## Supplemental Data Set 2 for "Pleiotropic Regulatory Locus1 maintains actin microfilament integrity and concomitant cellular homeostasis facilitating root development in Arabidopsis" (part 4 of 30)

### Sheet: WT_vs_WT-LatB.DESeq (continued)
id	baseMean	baseMean_WT	baseMean_WT_LatB	foldChange(WT_LatB/WT)(WT_LatB/WT)	log2FoldChange	pval	padj	Chromosome	Start Site	End Site	Direction	Length	Name	GO	KEGG	EC	Description	UniProtAC	BP	CC	MF	Pathway
AT3G12500	576.555	362.545	790.564	2.1806	1.12472	9.2727e-05	0.000987114	3	3962136	3963984	-	1373	CHI-B	GO:0000272;GO:0000272;GO:0004568;GO:0004568;GO:0004568;GO:0004568;GO:0005773;GO:0005773;GO:0005773;GO:0005774;GO:0005774;GO:0005829;GO:0005829;GO:0005975;GO:0005975;GO:0005975;GO:0006032;GO:0006032;GO:0006032;GO:0006952;GO:0008061;GO:0008061;GO:0008061;GO:0008152;GO:0009626;GO:0009626;GO:0016787;GO:0016798;GO:0016998;GO:0016998;GO:0031640;GO:0031640;GO:0046686;GO:0046686;GO:0050832;GO:0050832;GO:0050832;GO:0099503;	K20547	EC:3.2.1.14	Basic endochitinase B [Source:UniProtKB/Swiss- Prot;Acc:P19171]	P19171 A0A5S9XBN8	GO:0000272//polysaccharide catabolic process;GO:0000272//polysaccharide catabolic process;GO:0005975//carbohydrate metabolic process;GO:0005975//carbohydrate metabolic process;GO:0005975//carbohydrate metabolic process;GO:0006032//chitin catabolic process;GO:0006032//chitin catabolic process;GO:0006032//chitin catabolic process;GO:0006952//defense response;GO:0008152//metabolic process;GO:0009626//plant-type hypersensitive response;GO:0009626//plant-type hypersensitive response;GO:0016998//cell wall macromolecule catabolic process;GO:0016998//cell wall macromolecule catabolic process;GO:0031640//killing of cells of other organism;GO:0031640//killing of cells of other organism;GO:0046686//response to cadmium ion;GO:0046686//response to cadmium ion;GO:0050832//defense response to fungus;GO:0050832//defense response to fungus;GO:0050832//defense response to fungus;	GO:0005773//vacuole;GO:0005773//vacuole;GO:0005773//vacuole;GO:0005774//vacuolar membrane;GO:0005774//vacuolar membrane;GO:0005829//cytosol;GO:0005829//cytosol;GO:0099503//secretory vesicle;	GO:0004568//chitinase activity;GO:0004568//chitinase activity;GO:0004568//chitinase activity;GO:0004568//chitinase activity;GO:0008061//chitin binding;GO:0008061//chitin binding;GO:0008061//chitin binding;GO:0016787//hydrolase activity;GO:0016798//hydrolase activity, acting on glycosyl bonds;	ko04016(MAPK signaling pathway - plant);ko00520(Amino sugar and nucleotide sugar metabolism)
AT1G64060	938.002	712.766	1163.24	1.63201	0.706646	9.40954e-05	0.00100092	1	23769774	23776984	+	3994	RBOHF	GO:0002679;GO:0002679;GO:0004601;GO:0004601;GO:0004601;GO:0005509;GO:0005509;GO:0005515;GO:0005515;GO:0005622;GO:0005886;GO:0005886;GO:0005886;GO:0005886;GO:0007231;GO:0007231;GO:0009723;GO:0009723;GO:0009738;GO:0009738;GO:0009873;GO:0009873;GO:0010119;GO:0010119;GO:0016020;GO:0016020;GO:0016020;GO:0016021;GO:0016021;GO:0016174;GO:0016174;GO:0016174;GO:0016491;GO:0016491;GO:0016491;GO:0033500;GO:0033500;GO:0043069;GO:0043069;GO:0046872;GO:0050664;GO:0050664;GO:0050665;GO:0050665;GO:0052542;GO:0052542;GO:0055114;GO:0055114;GO:0055114;GO:0055114;GO:0098869;	K13447	EC:1.6.3.- 1.11.1.-	Respiratory burst oxidase homolog protein F [Source:UniProtKB/Swiss-Prot;Acc:O48538]	O48538 A0A5S9WRV6	GO:0002679//respiratory burst involved in defense response;GO:0002679//respiratory burst involved in defense response;GO:0007231//osmosensory signaling pathway;GO:0007231//osmosensory signaling pathway;GO:0009723//response to ethylene;GO:0009723//response to ethylene;GO:0009738//abscisic acid-activated signaling pathway;GO:0009738//abscisic acid-activated signaling pathway;GO:0009873//ethylene-activated signaling pathway;GO:0009873//ethylene-activated signaling pathway;GO:0010119//regulation of stomatal movement;GO:0010119//regulation of stomatal movement;GO:0033500//carbohydrate homeostasis;GO:0033500//carbohydrate homeostasis;GO:0043069//negative regulation of programmed cell death;GO:0043069//negative regulation of programmed cell death;GO:0050665//hydrogen peroxide biosynthetic process;GO:0050665//hydrogen peroxide biosynthetic process;GO:0052542//defense response by callose deposition;GO:0052542//defense response by callose deposition;GO:0055114//obsolete oxidation-reduction process;GO:0055114//obsolete oxidation-reduction process;GO:0055114//obsolete oxidation-reduction process;GO:0055114//obsolete oxidation-reduction process;GO:0098869//cellular oxidant detoxification;	GO:0005622//intracellular anatomical structure;GO:0005886//plasma membrane;GO:0005886//plasma membrane;GO:0005886//plasma membrane;GO:0005886//plasma membrane;GO:0016020//membrane;GO:0016020//membrane;GO:0016020//membrane;GO:0016021//integral component of membrane;GO:0016021//integral component of membrane;	GO:0004601//peroxidase activity;GO:0004601//peroxidase activity;GO:0004601//peroxidase activity;GO:0005509//calcium ion binding;GO:0005509//calcium ion binding;GO:0005515//protein binding;GO:0005515//protein binding;GO:0016174//NAD(P)H oxidase H2O2-forming activity;GO:0016174//NAD(P)H oxidase H2O2-forming activity;GO:0016174//NAD(P)H oxidase H2O2-forming activity;GO:0016491//oxidoreductase activity;GO:0016491//oxidoreductase activity;GO:0016491//oxidoreductase activity;GO:0046872//metal ion binding;GO:0050664//oxidoreductase activity, acting on NAD(P)H, oxygen as acceptor;GO:0050664//oxidoreductase activity, acting on NAD(P)H, oxygen as acceptor;	ko04626(Plant-pathogen interaction);ko04016(MAPK signaling pathway - plant)
AT4G17250	369.386	219.699	519.072	2.36265	1.2404	9.41101e-05	0.00100092	4	9670763	9673475	+	2713	-	GO:0003674;GO:0010286;GO:0010286;GO:0016020;GO:0016021;GO:0016021;GO:0016020;GO:0016021;GO:0016021;GO:0016020;GO:0016021;GO:0016021;	-	-	AT4g17250/dl4660w [Source:UniProtKB/TrEMBL;Acc:Q93ZA8]	F4JNG1	GO:0010286//heat acclimation;GO:0010286//heat acclimation;	GO:0016020//membrane;GO:0016021//integral component of membrane;GO:0016021//integral component of membrane;GO:0016020//membrane;GO:0016021//integral component of membrane;GO:0016021//integral component of membrane;GO:0016020//membrane;GO:0016021//integral component of membrane;GO:0016021//integral component of membrane;	GO:0003674//molecular_function;	-
AT5G22920	1931.11	2784.31	1077.9	0.387135	-1.36909	9.45092e-05	0.0010047	5	7664871	7667288	+	1506	RZPF34	GO:0005634;GO:0005783;GO:0008270;GO:0008270;GO:0016567;GO:0016567;GO:0016740;GO:0046872;GO:1902456;GO:0008270;GO:0008270;GO:0016567;GO:0046872;	K10144	EC:2.3.2.27	E3 ubiquitin-protein ligase RZFP34 [Source:UniProtKB/Swiss-Prot;Acc:Q9FFB6]	Q9FFB6 A0A654G3S9	GO:0016567//protein ubiquitination;GO:0016567//protein ubiquitination;GO:1902456//regulation of stomatal opening;GO:0016567//protein ubiquitination;	GO:0005634//nucleus;GO:0005783//endoplasmic reticulum;	GO:0008270//zinc ion binding;GO:0008270//zinc ion binding;GO:0016740//transferase activity;GO:0046872//metal ion binding;GO:0008270//zinc ion binding;GO:0008270//zinc ion binding;GO:0046872//metal ion binding;	ko05162(Measles);ko04120(Ubiquitin mediated proteolysis);ko04115(p53 signaling pathway)
AT1G67900	733.9	977.036	490.765	0.5023	-0.993378	9.45567e-05	0.00100475	1	25464376	25470189	+	5558	-	GO:0016567;GO:0016567;GO:0016567;GO:0016567;GO:0016567;GO:0016567;GO:0016567;GO:0016567;GO:0016567;GO:0016567;GO:0016567;GO:0016567;	-	-	BTB/POZ domain-containing protein At1g67900 [Source:UniProtKB/Swiss-Prot;Acc:Q9C9V6]	Q9C9V6 A0A178W6L6	GO:0016567//protein ubiquitination;GO:0016567//protein ubiquitination;GO:0016567//protein ubiquitination;GO:0016567//protein ubiquitination;GO:0016567//protein ubiquitination;GO:0016567//protein ubiquitination;GO:0016567//protein ubiquitination;GO:0016567//protein ubiquitination;GO:0016567//protein ubiquitination;GO:0016567//protein ubiquitination;GO:0016567//protein ubiquitination;GO:0016567//protein ubiquitination;	-	-	-
AT4G14440	1017.64	608.932	1426.35	2.34238	1.22798	9.47957e-05	0.00100682	4	8306590	8307934	-	1345	ECI3	GO:0003824;GO:0003824;GO:0004165;GO:0004165;GO:0004165;GO:0004165;GO:0004300;GO:0004300;GO:0005634;GO:0005634;GO:0005634;GO:0005737;GO:0005777;GO:0005829;GO:0005829;GO:0006629;GO:0006631;GO:0006635;GO:0006635;GO:0006635;GO:0009062;GO:0009062;GO:0016853;GO:0080167;GO:0080167;	K18880	EC:5.3.3.8	Enoyl-CoA delta isomerase 3 [Source:UniProtKB/Swiss-Prot;Acc:O23300]	O23300 A0A178UXH2	GO:0006629//lipid metabolic process;GO:0006631//fatty acid metabolic process;GO:0006635//fatty acid beta-oxidation;GO:0006635//fatty acid beta-oxidation;GO:0006635//fatty acid beta-oxidation;GO:0009062//fatty acid catabolic process;GO:0009062//fatty acid catabolic process;GO:0080167//response to karrikin;GO:0080167//response to karrikin;	GO:0005634//nucleus;GO:0005634//nucleus;GO:0005634//nucleus;GO:0005737//cytoplasm;GO:0005777//peroxisome;GO:0005829//cytosol;GO:0005829//cytosol;	GO:0003824//catalytic activity;GO:0003824//catalytic activity;GO:0004165//dodecenoyl-CoA delta-isomerase activity;GO:0004165//dodecenoyl-CoA delta-isomerase activity;GO:0004165//dodecenoyl-CoA delta-isomerase activity;GO:0004165//dodecenoyl-CoA delta-isomerase activity;GO:0004300//enoyl-CoA hydratase activity;GO:0004300//enoyl-CoA hydratase activity;GO:0016853//isomerase activity;	ko04626(Plant-pathogen interaction);ko00071(Fatty acid degradation)
AT5G05460	619.063	463.792	774.334	1.66957	0.739477	9.50028e-05	0.00100856	5	1615507	1619107	+	2487	ENGASE1	GO:0005737;GO:0005737;GO:0005737;GO:0005737;GO:0005773;GO:0005773;GO:0005829;GO:0005829;GO:0006491;GO:0006491;GO:0006517;GO:0006517;GO:0006517;GO:0008152;GO:0016787;GO:0016798;GO:0033925;GO:0033925;GO:0033925;GO:0033925;	K01227	EC:3.2.1.96	Cytosolic endo-beta-N-acetylglucosaminidase 1 [Source:UniProtKB/Swiss-Prot;Acc:F4JZC2]	F4JZC2 A0A5S9Y3U6	GO:0006491//N-glycan processing;GO:0006491//N-glycan processing;GO:0006517//protein deglycosylation;GO:0006517//protein deglycosylation;GO:0006517//protein deglycosylation;GO:0008152//metabolic process;	GO:0005737//cytoplasm;GO:0005737//cytoplasm;GO:0005737//cytoplasm;GO:0005737//cytoplasm;GO:0005773//vacuole;GO:0005773//vacuole;GO:0005829//cytosol;GO:0005829//cytosol;	GO:0016787//hydrolase activity;GO:0016798//hydrolase activity, acting on glycosyl bonds;GO:0033925//mannosyl-glycoprotein endo-beta-N-acetylglucosaminidase activity;GO:0033925//mannosyl-glycoprotein endo-beta-N-acetylglucosaminidase activity;GO:0033925//mannosyl-glycoprotein endo-beta-N-acetylglucosaminidase activity;GO:0033925//mannosyl-glycoprotein endo-beta-N-acetylglucosaminidase activity;	ko00511(Other glycan degradation)
AT4G39650	12.2877	0.302374	24.273	80.2748	6.32688	9.60521e-05	0.00101923	4	18403560	18406025	+	1890	GGT2	GO:0000048;GO:0000048;GO:0005576;GO:0005886;GO:0005886;GO:0005886;GO:0006412;GO:0006508;GO:0006520;GO:0006536;GO:0006749;GO:0006749;GO:0006751;GO:0006751;GO:0006751;GO:0006751;GO:0016740;GO:0016746;GO:0016756;GO:0016756;GO:0016787;GO:0019344;GO:0034775;GO:0034775;GO:0036374;GO:0036374;GO:0036374;GO:0036374;GO:0048046;GO:0048046;GO:0048046;GO:0102953;GO:0102953;GO:0103068;GO:0103068;	K18592	EC:2.3.2.2 3.4.19.13 3.4.19.14	Glutathione hydrolase 2 [Source:UniProtKB/Swiss- Prot;Acc:Q680I5]	Q680I5	GO:0006412//translation;GO:0006508//proteolysis;GO:0006520//cellular amino acid metabolic process;GO:0006536//glutamate metabolic process;GO:0006749//glutathione metabolic process;GO:0006749//glutathione metabolic process;GO:0006751//glutathione catabolic process;GO:0006751//glutathione catabolic process;GO:0006751//glutathione catabolic process;GO:0006751//glutathione catabolic process;GO:0019344//cysteine biosynthetic process;GO:0034775//glutathione transmembrane transport;GO:0034775//glutathione transmembrane transport;	GO:0005576//extracellular region;GO:0005886//plasma membrane;GO:0005886//plasma membrane;GO:0005886//plasma membrane;GO:0048046//apoplast;GO:0048046//apoplast;GO:0048046//apoplast;	GO:0000048//peptidyltransferase activity;GO:0000048//peptidyltransferase activity;GO:0016740//transferase activity;GO:0016746//acyltransferase activity;GO:0016756//glutathione gamma-glutamylcysteinyltransferase activity;GO:0016756//glutathione gamma-glutamylcysteinyltransferase activity;GO:0016787//hydrolase activity;GO:0036374//glutathione hydrolase activity;GO:0036374//glutathione hydrolase activity;GO:0036374//glutathione hydrolase activity;GO:0036374//glutathione hydrolase activity;GO:0102953//hypoglycin A gamma-glutamyl transpeptidase activity;GO:0102953//hypoglycin A gamma-glutamyl transpeptidase activity;GO:0103068//leukotriene C4 gamma-glutamyl transferase activity;GO:0103068//leukotriene C4 gamma-glutamyl transferase activity;	ko00590(Arachidonic acid metabolism);ko00480(Glutathione metabolism);ko00460(Cyanoamino acid metabolism);ko00430(Taurine and hypotaurine metabolism)
AT2G42790	1572.35	1204.33	1940.38	1.61117	0.688111	9.61306e-05	0.0010196	2	17802841	17806073	-	1903	CSY3	GO:0004108;GO:0004108;GO:0004108;GO:0005759;GO:0005759;GO:0005777;GO:0005777;GO:0005777;GO:0005829;GO:0005975;GO:0005975;GO:0006099;GO:0006099;GO:0006099;GO:0006635;GO:0006635;GO:0016740;GO:0046912;GO:0046912;	K01647	EC:2.3.3.1	Citrate synthase [Source:UniProtKB/TrEMBL;Acc:Q0WUX6]	Q9SJH7 A0A654F2K6 Q0WUX6	GO:0005975//carbohydrate metabolic process;GO:0005975//carbohydrate metabolic process;GO:0006099//tricarboxylic acid cycle;GO:0006099//tricarboxylic acid cycle;GO:0006099//tricarboxylic acid cycle;GO:0006635//fatty acid beta-oxidation;GO:0006635//fatty acid beta-oxidation;	GO:0005759//mitochondrial matrix;GO:0005759//mitochondrial matrix;GO:0005777//peroxisome;GO:0005777//peroxisome;GO:0005777//peroxisome;GO:0005829//cytosol;	GO:0004108//citrate (Si)-synthase activity;GO:0004108//citrate (Si)-synthase activity;GO:0004108//citrate (Si)-synthase activity;GO:0016740//transferase activity;GO:0046912//acyltransferase, acyl groups converted into alkyl on transfer;GO:0046912//acyltransferase, acyl groups converted into alkyl on transfer;	ko00630(Glyoxylate and dicarboxylate metabolism);ko00020(Citrate cycle (TCA cycle))
AT1G76090	1204.32	1570.14	838.504	0.534032	-0.905001	9.63804e-05	0.00102178	1	28550202	28551836	-	1635	SMT3	GO:0003838;GO:0003838;GO:0005783;GO:0005783;GO:0006629;GO:0006694;GO:0006694;GO:0006694;GO:0008168;GO:0008168;GO:0008168;GO:0008202;GO:0016020;GO:0016021;GO:0016021;GO:0016126;GO:0016126;GO:0016126;GO:0016740;GO:0030797;GO:0030797;GO:0032259;	K08242	EC:2.1.1.143	24-methylenesterol C-methyltransferase 3 [Source:UniProtKB/Swiss-Prot;Acc:Q94JS4]	Q94JS4 A0A178WGT2	GO:0006629//lipid metabolic process;GO:0006694//steroid biosynthetic process;GO:0006694//steroid biosynthetic process;GO:0006694//steroid biosynthetic process;GO:0008202//steroid metabolic process;GO:0016126//sterol biosynthetic process;GO:0016126//sterol biosynthetic process;GO:0016126//sterol biosynthetic process;GO:0032259//methylation;	GO:0005783//endoplasmic reticulum;GO:0005783//endoplasmic reticulum;GO:0016020//membrane;GO:0016021//integral component of membrane;GO:0016021//integral component of membrane;	GO:0003838//sterol 24-C-methyltransferase activity;GO:0003838//sterol 24-C-methyltransferase activity;GO:0008168//methyltransferase activity;GO:0008168//methyltransferase activity;GO:0008168//methyltransferase activity;GO:0016740//transferase activity;GO:0030797//24-methylenesterol C-methyltransferase activity;GO:0030797//24-methylenesterol C-methyltransferase activity;	ko00100(Steroid biosynthesis)
AT5G56950	1036.16	1312.63	759.702	0.578764	-0.788952	9.64388e-05	0.00102193	5	23032449	23035693	+	1688	NAP1;3	GO:0000724;GO:0000724;GO:0000724;GO:0003682;GO:0003682;GO:0003682;GO:0005515;GO:0005634;GO:0005634;GO:0005634;GO:0005634;GO:0005634;GO:0005737;GO:0005737;GO:0005737;GO:0005829;GO:0005829;GO:0006281;GO:0006334;GO:0006334;GO:0006334;GO:0009294;GO:0009294;GO:0009536;GO:0016444;GO:0016444;GO:0016444;GO:0042393;GO:0042393;GO:0042393;GO:0042802;GO:0042802;	K11279	-	Nucleosome assembly protein 1;3 [Source:UniProtKB/Swiss-Prot;Acc:Q94K07]	Q94K07 A0A654GBS2	GO:0000724//double-strand break repair via homologous recombination;GO:0000724//double-strand break repair via homologous recombination;GO:0000724//double-strand break repair via homologous recombination;GO:0006281//DNA repair;GO:0006334//nucleosome assembly;GO:0006334//nucleosome assembly;GO:0006334//nucleosome assembly;GO:0009294//DNA mediated transformation;GO:0009294//DNA mediated transformation;GO:0016444//somatic cell DNA recombination;GO:0016444//somatic cell DNA recombination;GO:0016444//somatic cell DNA recombination;	GO:0005634//nucleus;GO:0005634//nucleus;GO:0005634//nucleus;GO:0005634//nucleus;GO:0005634//nucleus;GO:0005737//cytoplasm;GO:0005737//cytoplasm;GO:0005737//cytoplasm;GO:0005829//cytosol;GO:0005829//cytosol;GO:0009536//plastid;	GO:0003682//chromatin binding;GO:0003682//chromatin binding;GO:0003682//chromatin binding;GO:0005515//protein binding;GO:0042393//histone binding;GO:0042393//histone binding;GO:0042393//histone binding;GO:0042802//identical protein binding;GO:0042802//identical protein binding;	-
AT1G47960	238.936	132.044	345.828	2.61902	1.38903	9.65446e-05	0.00102259	1	17681157	17683719	-	1807	C/VIF1	GO:0004857;GO:0004857;GO:0004857;GO:0004857;GO:0005618;GO:0005618;GO:0005773;GO:0005773;GO:0043086;GO:0043086;GO:0043086;GO:0043086;GO:0004857;GO:0004857;GO:0043086;GO:0043086;GO:0043086;	-	-	Cell wall / vacuolar inhibitor of fructosidase 1 [Source:UniProtKB/Swiss-Prot;Acc:F4HWQ8]	F4HWQ8	GO:0043086//negative regulation of catalytic activity;GO:0043086//negative regulation of catalytic activity;GO:0043086//negative regulation of catalytic activity;GO:0043086//negative regulation of catalytic activity;GO:0043086//negative regulation of catalytic activity;GO:0043086//negative regulation of catalytic activity;GO:0043086//negative regulation of catalytic activity;	GO:0005618//cell wall;GO:0005618//cell wall;GO:0005773//vacuole;GO:0005773//vacuole;	GO:0004857//enzyme inhibitor activity;GO:0004857//enzyme inhibitor activity;GO:0004857//enzyme inhibitor activity;GO:0004857//enzyme inhibitor activity;GO:0004857//enzyme inhibitor activity;GO:0004857//enzyme inhibitor activity;	-
AT3G10300	867.923	655.935	1079.91	1.64637	0.719289	9.71054e-05	0.00102806	3	3186038	3188540	+	2391	-	GO:0005509;GO:0005509;GO:0005509;GO:0005509;GO:0046872;GO:0005509;GO:0005509;GO:0005509;GO:0005509;GO:0005509;GO:0005509;	K13448	-	Calcium-binding EF-hand family protein [Source:UniProtKB/TrEMBL;Acc:A0A1I9LRS6]	Q8W4L0	-	-	GO:0005509//calcium ion binding;GO:0005509//calcium ion binding;GO:0005509//calcium ion binding;GO:0005509//calcium ion binding;GO:0046872//metal ion binding;GO:0005509//calcium ion binding;GO:0005509//calcium ion binding;GO:0005509//calcium ion binding;GO:0005509//calcium ion binding;GO:0005509//calcium ion binding;GO:0005509//calcium ion binding;	ko04626(Plant-pathogen interaction)
AT3G22890	6829.05	4321.65	9336.44	2.16039	1.11129	9.717e-05	0.00102827	3	8112614	8115024	+	1905	APS1	GO:0000103;GO:0000103;GO:0000103;GO:0000166;GO:0001887;GO:0001887;GO:0004020;GO:0004020;GO:0004781;GO:0004781;GO:0004781;GO:0004781;GO:0005524;GO:0005524;GO:0005886;GO:0005886;GO:0009507;GO:0009507;GO:0009507;GO:0009536;GO:0009570;GO:0009570;GO:0009570;GO:0009735;GO:0016310;GO:0016740;GO:0016779;GO:0046686;GO:0046686;GO:0070814;GO:0070814;	K13811	EC:2.7.7.4 2.7.1.25	ATP sulfurylase 1, chloroplastic [Source:UniProtKB/Swiss-Prot;Acc:Q9LIK9]	Q9LIK9 A0A178VCV2	GO:0000103//sulfate assimilation;GO:0000103//sulfate assimilation;GO:0000103//sulfate assimilation;GO:0001887//selenium compound metabolic process;GO:0001887//selenium compound metabolic process;GO:0009735//response to cytokinin;GO:0016310//phosphorylation;GO:0046686//response to cadmium ion;GO:0046686//response to cadmium ion;GO:0070814//hydrogen sulfide biosynthetic process;GO:0070814//hydrogen sulfide biosynthetic process;	GO:0005886//plasma membrane;GO:0005886//plasma membrane;GO:0009507//chloroplast;GO:0009507//chloroplast;GO:0009507//chloroplast;GO:0009536//plastid;GO:0009570//chloroplast stroma;GO:0009570//chloroplast stroma;GO:0009570//chloroplast stroma;	GO:0000166//nucleotide binding;GO:0004020//adenylylsulfate kinase activity;GO:0004020//adenylylsulfate kinase activity;GO:0004781//sulfate adenylyltransferase (ATP) activity;GO:0004781//sulfate adenylyltransferase (ATP) activity;GO:0004781//sulfate adenylyltransferase (ATP) activity;GO:0004781//sulfate adenylyltransferase (ATP) activity;GO:0005524//ATP binding;GO:0005524//ATP binding;GO:0016740//transferase activity;GO:0016779//nucleotidyltransferase activity;	ko00920(Sulfur metabolism);ko00450(Selenocompound metabolism);ko00261(Monobactam biosynthesis);ko00230(Purine metabolism)
AT4G16442	274.539	195.711	353.367	1.80555	0.852441	9.74738e-05	0.00103102	4	9271777	9273265	-	1109	-	GO:0005886;GO:0005886;GO:0005886;GO:0016020;GO:0016021;GO:0016021;	-	-	CASP-like protein 2B1 [Source:UniProtKB/Swiss- Prot;Acc:Q8L9B5]	Q8L9B5 A0A5S9XT00	-	GO:0005886//plasma membrane;GO:0005886//plasma membrane;GO:0005886//plasma membrane;GO:0016020//membrane;GO:0016021//integral component of membrane;GO:0016021//integral component of membrane;	-	-
AT1G73300	65.6403	111.737	19.5434	0.174905	-2.51535	9.75467e-05	0.00103132	1	27559483	27562636	-	1664	SCPL2	GO:0004180;GO:0004185;GO:0004185;GO:0005576;GO:0005576;GO:0006508;GO:0006508;GO:0006508;GO:0008233;GO:0016747;GO:0016787;GO:0019748;GO:0019748;GO:0004180;GO:0004185;GO:0004185;GO:0005576;GO:0005576;GO:0006508;GO:0006508;GO:0006508;GO:0008233;GO:0016747;GO:0016787;GO:0019748;GO:0019748;	K16296	EC:3.4.16.-	Serine carboxypeptidase-like 2 [Source:UniProtKB/Swiss-Prot;Acc:Q9CAU3]	Q9CAU3	GO:0006508//proteolysis;GO:0006508//proteolysis;GO:0006508//proteolysis;GO:0019748//secondary metabolic process;GO:0019748//secondary metabolic process;GO:0006508//proteolysis;GO:0006508//proteolysis;GO:0006508//proteolysis;GO:0019748//secondary metabolic process;GO:0019748//secondary metabolic process;	GO:0005576//extracellular region;GO:0005576//extracellular region;GO:0005576//extracellular region;GO:0005576//extracellular region;	GO:0004180//carboxypeptidase activity;GO:0004185//serine-type carboxypeptidase activity;GO:0004185//serine-type carboxypeptidase activity;GO:0008233//peptidase activity;GO:0016747//acyltransferase activity, transferring groups other than amino-acyl groups;GO:0016787//hydrolase activity;GO:0004180//carboxypeptidase activity;GO:0004185//serine-type carboxypeptidase activity;GO:0004185//serine-type carboxypeptidase activity;GO:0008233//peptidase activity;GO:0016747//acyltransferase activity, transferring groups other than amino-acyl groups;GO:0016787//hydrolase activity;	-
AT1G17345	22.4178	42.4191	2.41652	0.0569676	-4.13371	9.77545e-05	0.00103304	1	5940292	5941525	+	1234	SAUR77	GO:0005634;GO:0005737;GO:0007275;GO:0009733;GO:0009733;GO:0009873;GO:0019897;GO:0030307;	-	-	Auxin-responsive protein SAUR77 [Source:UniProtKB/Swiss-Prot;Acc:Q9LQI6]	Q9LQI6 A0A178W2L8	GO:0007275//multicellular organism development;GO:0009733//response to auxin;GO:0009733//response to auxin;GO:0009873//ethylene-activated signaling pathway;GO:0030307//positive regulation of cell growth;	GO:0005634//nucleus;GO:0005737//cytoplasm;GO:0019897//extrinsic component of plasma membrane;	-	-
AT1G44100	664.678	500.234	829.122	1.65747	0.728982	9.78278e-05	0.00103334	1	16764392	16767685	-	2164	AAP5	GO:0003333;GO:0003333;GO:0005886;GO:0005886;GO:0005886;GO:0006865;GO:0015171;GO:0015171;GO:0015174;GO:0015174;GO:0015293;GO:0015293;GO:0015802;GO:0015802;GO:0015809;GO:0015809;GO:0016020;GO:0016021;GO:0016021;GO:0055085;GO:1990822;	-	-	Amino acid permease 5 [Source:UniProtKB/Swiss- Prot;Acc:Q8GUM3]	Q8GUM3 A0A654EFY3	GO:0003333//amino acid transmembrane transport;GO:0003333//amino acid transmembrane transport;GO:0006865//amino acid transport;GO:0015802//basic amino acid transport;GO:0015802//basic amino acid transport;GO:0055085//transmembrane transport;GO:1990822//basic amino acid transmembrane transport;	GO:0005886//plasma membrane;GO:0005886//plasma membrane;GO:0005886//plasma membrane;GO:0016020//membrane;GO:0016021//integral component of membrane;GO:0016021//integral component of membrane;	GO:0015171//amino acid transmembrane transporter activity;GO:0015171//amino acid transmembrane transporter activity;GO:0015174//basic amino acid transmembrane transporter activity;GO:0015174//basic amino acid transmembrane transporter activity;GO:0015293//symporter activity;GO:0015293//symporter activity;	-
AT2G25460	57.1888	26.0809	88.2966	3.38548	1.75936	9.79691e-05	0.00103437	2	10832578	10835660	-	2706	-	GO:0008150;	-	-	CONTAINS InterPro DOMAIN/s: C2 calcium-dependent membrane targeting (InterPro:IPR000008); BEST Arabidopsis thaliana protein match is: unknown protein (TAIR:AT5G04860.1); Ha. [Source:TAIR;Acc:AT2G25460]	A0A1P8B2L4 A0A654EW11	GO:0008150//biological_process;	-	-	-
AT4G02700	170.742	116.711	224.773	1.9259	0.945534	9.87532e-05	0.00104217	4	1188983	1193611	+	2306	SULTR3;2	GO:0005887;GO:0008271;GO:0008271;GO:0008271;GO:0008272;GO:0008272;GO:0008272;GO:0009507;GO:0015116;GO:0015116;GO:0015293;GO:0015293;GO:0015301;GO:0015301;GO:0016020;GO:0016020;GO:0016020;GO:0016021;GO:0016021;GO:0016021;GO:0055085;GO:0055085;GO:0098656;GO:1902358;	K17471	-	Sulfate transporter 3.2 [Source:UniProtKB/Swiss- Prot;Acc:O04289]	O04289 Q0WPI5	GO:0008272//sulfate transport;GO:0008272//sulfate transport;GO:0008272//sulfate transport;GO:0055085//transmembrane transport;GO:0055085//transmembrane transport;GO:0098656//anion transmembrane transport;GO:1902358//sulfate transmembrane transport;	GO:0005887//integral component of plasma membrane;GO:0009507//chloroplast;GO:0016020//membrane;GO:0016020//membrane;GO:0016020//membrane;GO:0016021//integral component of membrane;GO:0016021//integral component of membrane;GO:0016021//integral component of membrane;	GO:0008271//secondary active sulfate transmembrane transporter activity;GO:0008271//secondary active sulfate transmembrane transporter activity;GO:0008271//secondary active sulfate transmembrane transporter activity;GO:0015116//sulfate transmembrane transporter activity;GO:0015116//sulfate transmembrane transporter activity;GO:0015293//symporter activity;GO:0015293//symporter activity;GO:0015301//anion:anion antiporter activity;GO:0015301//anion:anion antiporter activity;	-
AT3G23730	661.784	829.687	493.88	0.595261	-0.748406	9.88335e-05	0.00104254	3	8550037	8551403	+	1216	XTH16	GO:0004553;GO:0004553;GO:0005576;GO:0005618;GO:0005618;GO:0005618;GO:0005975;GO:0005975;GO:0006073;GO:0006073;GO:0008152;GO:0010411;GO:0010411;GO:0016740;GO:0016762;GO:0016762;GO:0016762;GO:0016787;GO:0016798;GO:0042546;GO:0042546;GO:0048046;GO:0048046;GO:0048046;GO:0071555;GO:0071555;	K08235	EC:2.4.1.207	Probable xyloglucan endotransglucosylase/hydrolase protein 16 [Source:UniProtKB/Swiss-Prot;Acc:Q8LG58]	Q8LG58 Q680R2 A0A384LJI9	GO:0005975//carbohydrate metabolic process;GO:0005975//carbohydrate metabolic process;GO:0006073//cellular glucan metabolic process;GO:0006073//cellular glucan metabolic process;GO:0008152//metabolic process;GO:0010411//xyloglucan metabolic process;GO:0010411//xyloglucan metabolic process;GO:0042546//cell wall biogenesis;GO:0042546//cell wall biogenesis;GO:0071555//cell wall organization;GO:0071555//cell wall organization;	GO:0005576//extracellular region;GO:0005618//cell wall;GO:0005618//cell wall;GO:0005618//cell wall;GO:0048046//apoplast;GO:0048046//apoplast;GO:0048046//apoplast;	GO:0004553//hydrolase activity, hydrolyzing O-glycosyl compounds;GO:0004553//hydrolase activity, hydrolyzing O-glycosyl compounds;GO:0016740//transferase activity;GO:0016762//xyloglucan:xyloglucosyl transferase activity;GO:0016762//xyloglucan:xyloglucosyl transferase activity;GO:0016762//xyloglucan:xyloglucosyl transferase activity;GO:0016787//hydrolase activity;GO:0016798//hydrolase activity, acting on glycosyl bonds;	-
AT1G79220	80.8575	112.758	48.9571	0.434179	-1.20364	9.93312e-05	0.00104732	1	29798851	29800571	+	1721	-	GO:0003690;GO:0003690;GO:0006353;GO:0006355;GO:0006355;GO:0009507;GO:0009507;GO:0009658;GO:0009658;GO:0032502;GO:0032502;	K15032	-	Mitochondrial transcription termination factor family protein [Source:UniProtKB/TrEMBL;Acc:O64531]	O64531 A0A178W5Y2	GO:0006353//DNA-templated transcription, termination;GO:0006355//regulation of transcription, DNA-templated;GO:0006355//regulation of transcription, DNA-templated;GO:0009658//chloroplast organization;GO:0009658//chloroplast organization;GO:0032502//developmental process;GO:0032502//developmental process;	GO:0009507//chloroplast;GO:0009507//chloroplast;	GO:0003690//double-stranded DNA binding;GO:0003690//double-stranded DNA binding;	-
AT3G15540	182.558	238.924	126.191	0.528164	-0.920943	9.99562e-05	0.00105297	3	5264001	5265695	+	1010	IAA19	GO:0003700;GO:0003700;GO:0005515;GO:0005515;GO:0005515;GO:0005634;GO:0005634;GO:0005634;GO:0006351;GO:0006355;GO:0006355;GO:0009733;GO:0009733;GO:0009734;GO:0009734;GO:0042802;GO:0080086;GO:0080086;	K14484	-	Auxin-responsive protein [Source:UniProtKB/TrEMBL;Acc:Q2VWA2]	O24409 Q2VWA2	GO:0006351//transcription, DNA-templated;GO:0006355//regulation of transcription, DNA-templated;GO:0006355//regulation of transcription, DNA-templated;GO:0009733//response to auxin;GO:0009733//response to auxin;GO:0009734//auxin-activated signaling pathway;GO:0009734//auxin-activated signaling pathway;GO:0080086//stamen filament development;GO:0080086//stamen filament development;	GO:0005634//nucleus;GO:0005634//nucleus;GO:0005634//nucleus;	GO:0003700//DNA-binding transcription factor activity;GO:0003700//DNA-binding transcription factor activity;GO:0005515//protein binding;GO:0005515//protein binding;GO:0005515//protein binding;GO:0042802//identical protein binding;	ko04075(Plant hormone signal transduction)
AT4G17840	487.033	362.114	611.952	1.68994	0.756975	9.99579e-05	0.00105297	4	9918052	9920511	-	1760	-	GO:0004197;GO:0004222;GO:0006508;GO:0008233;GO:0008233;GO:0016020;GO:0016020;GO:0016020;GO:0016021;GO:0016021;GO:0071586;GO:0071586;	-	-	At4g17840 [Source:UniProtKB/TrEMBL;Acc:Q0WMZ7]	Q0WMZ7 A0A178V6N4	GO:0006508//proteolysis;GO:0071586//CAAX-box protein processing;GO:0071586//CAAX-box protein processing;	GO:0016020//membrane;GO:0016020//membrane;GO:0016020//membrane;GO:0016021//integral component of membrane;GO:0016021//integral component of membrane;	GO:0004197//cysteine-type endopeptidase activity;GO:0004222//metalloendopeptidase activity;GO:0008233//peptidase activity;GO:0008233//peptidase activity;	-
AT3G21180	82.0554	141.018	23.0933	0.163762	-2.61033	0.0001007	0.0010603	3	7425476	7432365	+	3979	ACA9	GO:0000166;GO:0000166;GO:0000166;GO:0005388;GO:0005388;GO:0005388;GO:0005388;GO:0005388;GO:0005516;GO:0005516;GO:0005516;GO:0005516;GO:0005524;GO:0005524;GO:0005524;GO:0005886;GO:0005886;GO:0005887;GO:0006811;GO:0006816;GO:0007338;GO:0009555;GO:0009555;GO:0009567;GO:0016020;GO:0016020;GO:0016020;GO:0016020;GO:0016021;GO:0016021;GO:0016021;GO:0019829;GO:0043231;GO:0046872;GO:0046872;GO:0070588;GO:0070588;	K01537	EC:7.2.2.10	Calcium-transporting ATPase [Source:UniProtKB/TrEMBL;Acc:A0A178VER8]	Q9LU41 A0A178VER8	GO:0006811//ion transport;GO:0006816//calcium ion transport;GO:0007338//single fertilization;GO:0009555//pollen development;GO:0009555//pollen development;GO:0009567//double fertilization forming a zygote and endosperm;GO:0070588//calcium ion transmembrane transport;GO:0070588//calcium ion transmembrane transport;	GO:0005886//plasma membrane;GO:0005886//plasma membrane;GO:0005887//integral component of plasma membrane;GO:0016020//membrane;GO:0016020//membrane;GO:0016020//membrane;GO:0016020//membrane;GO:0016021//integral component of membrane;GO:0016021//integral component of membrane;GO:0016021//integral component of membrane;GO:0043231//intracellular membrane-bounded organelle;	GO:0000166//nucleotide binding;GO:0000166//nucleotide binding;GO:0000166//nucleotide binding;GO:0005388//P-type calcium transporter activity;GO:0005388//P-type calcium transporter activity;GO:0005388//P-type calcium transporter activity;GO:0005388//P-type calcium transporter activity;GO:0005388//P-type calcium transporter activity;GO:0005516//calmodulin binding;GO:0005516//calmodulin binding;GO:0005516//calmodulin binding;GO:0005516//calmodulin binding;GO:0005524//ATP binding;GO:0005524//ATP binding;GO:0005524//ATP binding;GO:0019829//ATPase-coupled cation transmembrane transporter activity;GO:0046872//metal ion binding;GO:0046872//metal ion binding;	-
AT1G29179	14.7947	25.7758	3.81363	0.147954	-2.75678	0.000102345	0.00107714	1	10198764	10200255	+	1492	-	GO:0003674;GO:0008150;	-	-	BEST Arabidopsis thaliana protein match is: Cysteine/Histidine-rich C1 domain family protein (TAIR:AT1G44030.1); Ha. [Source:TAIR;Acc:AT1G29179]	Q2V4K2	GO:0008150//biological_process;	-	GO:0003674//molecular_function;	-
AT1G09740	1040.92	1300.78	781.049	0.600445	-0.735895	0.000102396	0.00107718	1	3154390	3156376	+	1073	-	GO:0016787;GO:0016787;GO:0016787;GO:0016787;	-	-	Adenine nucleotide alpha hydrolases-like superfamily protein [Source:UniProtKB/TrEMBL;Acc:Q84TF6]	Q84TF6 A0A384LER9	-	-	GO:0016787//hydrolase activity;GO:0016787//hydrolase activity;GO:0016787//hydrolase activity;GO:0016787//hydrolase activity;	-
AT1G10410	1180.44	904.586	1456.3	1.60991	0.686979	0.000102466	0.00107743	1	3416430	3419691	-	2297	-	GO:0016020;GO:0016021;	-	-	At1g10410/F14N23_31 [Source:UniProtKB/TrEMBL;Acc:Q8LPT2]	Q8LPT2 A0A178W7Y6	-	GO:0016020//membrane;GO:0016021//integral component of membrane;	-	-
AT3G19430	362.647	613.893	111.4	0.181465	-2.46223	0.000102516	0.00107746	3	6736061	6738518	-	2189	-	-	-	-	Late embryogenesis abundant protein-related / LEA protein-like protein [Source:UniProtKB/TrEMBL;Acc:A0A178VGJ3]	A0A178VGJ3 A0A384KXX5	-	-	-	-
AT1G61440	29.393	12.7527	46.0332	3.60968	1.85187	0.000102875	0.00108075	1	22669134	22673111	-	3368	-	GO:0000166;GO:0004672;GO:0004672;GO:0004674;GO:0004674;GO:0004674;GO:0005524;GO:0005524;GO:0005524;GO:0005886;GO:0006468;GO:0006468;GO:0016020;GO:0016021;GO:0016021;GO:0016301;GO:0016310;GO:0016740;GO:0030246;GO:0030246;GO:0048544;GO:0048544;GO:0000166;GO:0004672;GO:0004672;GO:0004674;GO:0004674;GO:0004674;GO:0004674;GO:0005516;GO:0005516;GO:0005524;GO:0005524;GO:0005524;GO:0005886;GO:0005886;GO:0005886;GO:0006468;GO:0006468;GO:0006468;GO:0016020;GO:0016021;GO:0016021;GO:0016301;GO:0016310;GO:0016740;GO:0030246;GO:0030246;GO:0045087;GO:0045087;GO:0048544;GO:0048544;GO:0000166;GO:0004672;GO:0004672;GO:0004674;GO:0004674;GO:0004674;GO:0005524;GO:0005524;GO:0005524;GO:0005886;GO:0006468;GO:0006468;GO:0016020;GO:0016021;GO:0016021;GO:0016301;GO:0016310;GO:0016740;GO:0030246;GO:0030246;GO:0048544;GO:0048544;	-	-	S-locus lectin protein kinase family protein [Source:TAIR;Acc:AT1G61440]	O64776	GO:0006468//protein phosphorylation;GO:0006468//protein phosphorylation;GO:0016310//phosphorylation;GO:0048544//recognition of pollen;GO:0048544//recognition of pollen;GO:0006468//protein phosphorylation;GO:0006468//protein phosphorylation;GO:0006468//protein phosphorylation;GO:0016310//phosphorylation;GO:0045087//innate immune response;GO:0045087//innate immune response;GO:0048544//recognition of pollen;GO:0048544//recognition of pollen;GO:0006468//protein phosphorylation;GO:0006468//protein phosphorylation;GO:0016310//phosphorylation;GO:0048544//recognition of pollen;GO:0048544//recognition of pollen;	GO:0005886//plasma membrane;GO:0016020//membrane;GO:0016021//integral component of membrane;GO:0016021//integral component of membrane;GO:0005886//plasma membrane;GO:0005886//plasma membrane;GO:0005886//plasma membrane;GO:0016020//membrane;GO:0016021//integral component of membrane;GO:0016021//integral component of membrane;GO:0005886//plasma membrane;GO:0016020//membrane;GO:0016021//integral component of membrane;GO:0016021//integral component of membrane;	GO:0000166//nucleotide binding;GO:0004672//protein kinase activity;GO:0004672//protein kinase activity;GO:0004674//protein serine/threonine kinase activity;GO:0004674//protein serine/threonine kinase activity;GO:0004674//protein serine/threonine kinase activity;GO:0005524//ATP binding;GO:0005524//ATP binding;GO:0005524//ATP binding;GO:0016301//kinase activity;GO:0016740//transferase activity;GO:0030246//carbohydrate binding;GO:0030246//carbohydrate binding;GO:0000166//nucleotide binding;GO:0004672//protein kinase activity;GO:0004672//protein kinase activity;GO:0004674//protein serine/threonine kinase activity;GO:0004674//protein serine/threonine kinase activity;GO:0004674//protein serine/threonine kinase activity;GO:0004674//protein serine/threonine kinase activity;GO:0005516//calmodulin binding;GO:0005516//calmodulin binding;GO:0005524//ATP binding;GO:0005524//ATP binding;GO:0005524//ATP binding;GO:0016301//kinase activity;GO:0016740//transferase activity;GO:0030246//carbohydrate binding;GO:0030246//carbohydrate binding;GO:0000166//nucleotide binding;GO:0004672//protein kinase activity;GO:0004672//protein kinase activity;GO:0004674//protein serine/threonine kinase activity;GO:0004674//protein serine/threonine kinase activity;GO:0004674//protein serine/threonine kinase activity;GO:0005524//ATP binding;GO:0005524//ATP binding;GO:0005524//ATP binding;GO:0016301//kinase activity;GO:0016740//transferase activity;GO:0030246//carbohydrate binding;GO:0030246//carbohydrate binding;	-
AT3G16240	6839.24	9316.63	4361.85	0.468179	-1.09487	0.000103457	0.00108636	3	5505360	5507050	+	1189	TIP2-1	GO:0000326;GO:0000326;GO:0005618;GO:0005618;GO:0005773;GO:0005773;GO:0005773;GO:0005774;GO:0005774;GO:0005774;GO:0005794;GO:0005794;GO:0005886;GO:0005886;GO:0006833;GO:0006833;GO:0009505;GO:0009505;GO:0009506;GO:0009506;GO:0009507;GO:0009705;GO:0009705;GO:0009941;GO:0009941;GO:0015200;GO:0015200;GO:0015250;GO:0015250;GO:0015250;GO:0015267;GO:0015267;GO:0016020;GO:0016020;GO:0016020;GO:0016021;GO:0016021;GO:0042802;GO:0042802;GO:0042807;GO:0042807;GO:0055085;GO:0055085;GO:0072489;	K09873	-	Aquaporin TIP2-1 [Source:UniProtKB/Swiss- Prot;Acc:Q41951]	Q41951 A0A5S9XCT4	GO:0006833//water transport;GO:0006833//water transport;GO:0055085//transmembrane transport;GO:0055085//transmembrane transport;GO:0072489//methylammonium transmembrane transport;	GO:0000326//protein storage vacuole;GO:0000326//protein storage vacuole;GO:0005618//cell wall;GO:0005618//cell wall;GO:0005773//vacuole;GO:0005773//vacuole;GO:0005773//vacuole;GO:0005774//vacuolar membrane;GO:0005774//vacuolar membrane;GO:0005774//vacuolar membrane;GO:0005794//Golgi apparatus;GO:0005794//Golgi apparatus;GO:0005886//plasma membrane;GO:0005886//plasma membrane;GO:0009505//plant-type cell wall;GO:0009505//plant-type cell wall;GO:0009506//plasmodesma;GO:0009506//plasmodesma;GO:0009507//chloroplast;GO:0009705//plant-type vacuole membrane;GO:0009705//plant-type vacuole membrane;GO:0009941//chloroplast envelope;GO:0009941//chloroplast envelope;GO:0016020//membrane;GO:0016020//membrane;GO:0016020//membrane;GO:0016021//integral component of membrane;GO:0016021//integral component of membrane;GO:0042807//central vacuole;GO:0042807//central vacuole;	GO:0015200//methylammonium transmembrane transporter activity;GO:0015200//methylammonium transmembrane transporter activity;GO:0015250//water channel activity;GO:0015250//water channel activity;GO:0015250//water channel activity;GO:0015267//channel activity;GO:0015267//channel activity;GO:0042802//identical protein binding;GO:0042802//identical protein binding;	-
AT3G02850	116.303	200.218	32.388	0.161764	-2.62804	0.000103606	0.00108744	3	619678	623739	-	2833	SKOR	GO:0005216;GO:0005216;GO:0005244;GO:0005249;GO:0005249;GO:0005267;GO:0005515;GO:0006811;GO:0006811;GO:0006811;GO:0006813;GO:0006813;GO:0006813;GO:0006813;GO:0015271;GO:0015271;GO:0016020;GO:0016020;GO:0016020;GO:0016021;GO:0016021;GO:0034220;GO:0034765;GO:0034765;GO:0055075;GO:0055075;GO:0055085;GO:0055085;GO:0071805;GO:0071805;GO:0005216;GO:0005216;GO:0005249;GO:0005249;GO:0005515;GO:0006811;GO:0006811;GO:0006813;GO:0006813;GO:0016020;GO:0016020;GO:0016020;GO:0016021;GO:0016021;GO:0034220;GO:0055085;GO:0055085;GO:0071805;GO:0005216;GO:0005216;GO:0005249;GO:0005249;GO:0006811;GO:0006811;GO:0006813;GO:0006813;GO:0016020;GO:0016020;GO:0016020;GO:0016021;GO:0016021;GO:0034220;GO:0055085;GO:0055085;GO:0071805;	K21867	-	SKOR [Source:UniProtKB/TrEMBL;Acc:A0A178VHK5]	Q9M8S6 A0A178VHK5	GO:0006811//ion transport;GO:0006811//ion transport;GO:0006811//ion transport;GO:0006813//potassium ion transport;GO:0006813//potassium ion transport;GO:0006813//potassium ion transport;GO:0006813//potassium ion transport;GO:0034220//ion transmembrane transport;GO:0034765//regulation of ion transmembrane transport;GO:0034765//regulation of ion transmembrane transport;GO:0055075//potassium ion homeostasis;GO:0055075//potassium ion homeostasis;GO:0055085//transmembrane transport;GO:0055085//transmembrane transport;GO:0071805//potassium ion transmembrane transport;GO:0071805//potassium ion transmembrane transport;GO:0006811//ion transport;GO:0006811//ion transport;GO:0006813//potassium ion transport;GO:0006813//potassium ion transport;GO:0034220//ion transmembrane transport;GO:0055085//transmembrane transport;GO:0055085//transmembrane transport;GO:0071805//potassium ion transmembrane transport;GO:0006811//ion transport;GO:0006811//ion transport;GO:0006813//potassium ion transport;GO:0006813//potassium ion transport;GO:0034220//ion transmembrane transport;GO:0055085//transmembrane transport;GO:0055085//transmembrane transport;GO:0071805//potassium ion transmembrane transport;	GO:0016020//membrane;GO:0016020//membrane;GO:0016020//membrane;GO:0016021//integral component of membrane;GO:0016021//integral component of membrane;GO:0016020//membrane;GO:0016020//membrane;GO:0016020//membrane;GO:0016021//integral component of membrane;GO:0016021//integral component of membrane;GO:0016020//membrane;GO:0016020//membrane;GO:0016020//membrane;GO:0016021//integral component of membrane;GO:0016021//integral component of membrane;	GO:0005216//ion channel activity;GO:0005216//ion channel activity;GO:0005244//voltage-gated ion channel activity;GO:0005249//voltage-gated potassium channel activity;GO:0005249//voltage-gated potassium channel activity;GO:0005267//potassium channel activity;GO:0005515//protein binding;GO:0015271//outward rectifier potassium channel activity;GO:0015271//outward rectifier potassium channel activity;GO:0005216//ion channel activity;GO:0005216//ion channel activity;GO:0005249//voltage-gated potassium channel activity;GO:0005249//voltage-gated potassium channel activity;GO:0005515//protein binding;GO:0005216//ion channel activity;GO:0005216//ion channel activity;GO:0005249//voltage-gated potassium channel activity;GO:0005249//voltage-gated potassium channel activity;	-
AT3G54820	280.796	164.114	397.479	2.42197	1.27618	0.000104259	0.0010938	3	20301759	20304309	+	1790	PIP2-5	GO:0005515;GO:0005773;GO:0005886;GO:0005886;GO:0005886;GO:0006833;GO:0006833;GO:0009414;GO:0009506;GO:0015250;GO:0015250;GO:0015250;GO:0015267;GO:0015267;GO:0016020;GO:0016020;GO:0016020;GO:0016021;GO:0016021;GO:0055085;GO:0055085;	K09872	-	Probable aquaporin PIP2-5 [Source:UniProtKB/Swiss- Prot;Acc:Q9SV31]	Q9SV31 A0A5S9XKZ5	GO:0006833//water transport;GO:0006833//water transport;GO:0009414//response to water deprivation;GO:0055085//transmembrane transport;GO:0055085//transmembrane transport;	GO:0005773//vacuole;GO:0005886//plasma membrane;GO:0005886//plasma membrane;GO:0005886//plasma membrane;GO:0009506//plasmodesma;GO:0016020//membrane;GO:0016020//membrane;GO:0016020//membrane;GO:0016021//integral component of membrane;GO:0016021//integral component of membrane;	GO:0005515//protein binding;GO:0015250//water channel activity;GO:0015250//water channel activity;GO:0015250//water channel activity;GO:0015267//channel activity;GO:0015267//channel activity;	-
AT5G03570	86.0637	121.215	50.9125	0.420019	-1.25147	0.000104719	0.00109813	5	903470	906833	+	2364	IREG2	GO:0000041;GO:0000041;GO:0005381;GO:0005381;GO:0005381;GO:0005773;GO:0005774;GO:0006811;GO:0006824;GO:0006824;GO:0006826;GO:0006826;GO:0006826;GO:0009705;GO:0009705;GO:0009705;GO:0010106;GO:0010106;GO:0015087;GO:0015087;GO:0015675;GO:0015675;GO:0015675;GO:0016020;GO:0016021;GO:0016021;GO:0016021;GO:0034755;GO:0034755;GO:0035444;GO:0035444;GO:0055068;GO:0055068;GO:0005381;GO:0005381;GO:0005381;GO:0006811;GO:0016020;GO:0016021;GO:0016021;GO:0016021;GO:0034755;GO:0034755;GO:0000041;GO:0000041;GO:0005381;GO:0005381;GO:0005381;GO:0005381;GO:0005773;GO:0005774;GO:0006811;GO:0006824;GO:0006824;GO:0006826;GO:0006826;GO:0006826;GO:0009705;GO:0009705;GO:0009705;GO:0010106;GO:0010106;GO:0015087;GO:0015087;GO:0015675;GO:0015675;GO:0015675;GO:0016020;GO:0016021;GO:0016021;GO:0016021;GO:0034755;GO:0034755;GO:0035444;GO:0035444;GO:0055068;GO:0055068;GO:0005381;GO:0005381;GO:0005381;GO:0006811;GO:0016020;GO:0016021;GO:0016021;GO:0016021;GO:0034755;GO:0034755;	K14685	-	iron regulated 2 [Source:TAIR;Acc:AT5G03570]	F4KGN5	GO:0000041//transition metal ion transport;GO:0000041//transition metal ion transport;GO:0006811//ion transport;GO:0006824//cobalt ion transport;GO:0006824//cobalt ion transport;GO:0006826//iron ion transport;GO:0006826//iron ion transport;GO:0006826//iron ion transport;GO:0010106//cellular response to iron ion starvation;GO:0010106//cellular response to iron ion starvation;GO:0015675//nickel cation transport;GO:0015675//nickel cation transport;GO:0015675//nickel cation transport;GO:0034755//iron ion transmembrane transport;GO:0034755//iron ion transmembrane transport;GO:0035444//nickel cation transmembrane transport;GO:0035444//nickel cation transmembrane transport;GO:0055068//cobalt ion homeostasis;GO:0055068//cobalt ion homeostasis;GO:0006811//ion transport;GO:0034755//iron ion transmembrane transport;GO:0034755//iron ion transmembrane transport;GO:0000041//transition metal ion transport;GO:0000041//transition metal ion transport;GO:0006811//ion transport;GO:0006824//cobalt ion transport;GO:0006824//cobalt ion transport;GO:0006826//iron ion transport;GO:0006826//iron ion transport;GO:0006826//iron ion transport;GO:0010106//cellular response to iron ion starvation;GO:0010106//cellular response to iron ion starvation;GO:0015675//nickel cation transport;GO:0015675//nickel cation transport;GO:0015675//nickel cation transport;GO:0034755//iron ion transmembrane transport;GO:0034755//iron ion transmembrane transport;GO:0035444//nickel cation transmembrane transport;GO:0035444//nickel cation transmembrane transport;GO:0055068//cobalt ion homeostasis;GO:0055068//cobalt ion homeostasis;GO:0006811//ion transport;GO:0034755//iron ion transmembrane transport;GO:0034755//iron ion transmembrane transport;	GO:0005773//vacuole;GO:0005774//vacuolar membrane;GO:0009705//plant-type vacuole membrane;GO:0009705//plant-type vacuole membrane;GO:0009705//plant-type vacuole membrane;GO:0016020//membrane;GO:0016021//integral component of membrane;GO:0016021//integral component of membrane;GO:0016021//integral component of membrane;GO:0016020//membrane;GO:0016021//integral component of membrane;GO:0016021//integral component of membrane;GO:0016021//integral component of membrane;GO:0005773//vacuole;GO:0005774//vacuolar membrane;GO:0009705//plant-type vacuole membrane;GO:0009705//plant-type vacuole membrane;GO:0009705//plant-type vacuole membrane;GO:0016020//membrane;GO:0016021//integral component of membrane;GO:0016021//integral component of membrane;GO:0016021//integral component of membrane;GO:0016020//membrane;GO:0016021//integral component of membrane;GO:0016021//integral component of membrane;GO:0016021//integral component of membrane;	GO:0005381//iron ion transmembrane transporter activity;GO:0005381//iron ion transmembrane transporter activity;GO:0005381//iron ion transmembrane transporter activity;GO:0015087//cobalt ion transmembrane transporter activity;GO:0015087//cobalt ion transmembrane transporter activity;GO:0005381//iron ion transmembrane transporter activity;GO:0005381//iron ion transmembrane transporter activity;GO:0005381//iron ion transmembrane transporter activity;GO:0005381//iron ion transmembrane transporter activity;GO:0005381//iron ion transmembrane transporter activity;GO:0005381//iron ion transmembrane transporter activity;GO:0005381//iron ion transmembrane transporter activity;GO:0015087//cobalt ion transmembrane transporter activity;GO:0015087//cobalt ion transmembrane transporter activity;GO:0005381//iron ion transmembrane transporter activity;GO:0005381//iron ion transmembrane transporter activity;GO:0005381//iron ion transmembrane transporter activity;	ko04978(Mineral absorption);ko04216(Ferroptosis)
AT5G51720	82.4463	153.384	11.509	0.0750343	-3.73631	0.000104892	0.00109945	5	21009347	21010345	+	743	NEET	GO:0005739;GO:0005739;GO:0005739;GO:0005741;GO:0005829;GO:0009507;GO:0009507;GO:0009507;GO:0009536;GO:0009536;GO:0009570;GO:0009570;GO:0010150;GO:0010150;GO:0043231;GO:0043231;GO:0046872;GO:0046872;GO:0051536;GO:0051537;GO:0051537;GO:0051537;GO:0051537;GO:0051537;GO:0055072;GO:0055072;GO:0072593;GO:0072593;	K23882	-	NEET [Source:UniProtKB/TrEMBL;Acc:A0A178UGQ5]	Q9FLI7 A0A178UGQ5	GO:0010150//leaf senescence;GO:0010150//leaf senescence;GO:0055072//iron ion homeostasis;GO:0055072//iron ion homeostasis;GO:0072593//reactive oxygen species metabolic process;GO:0072593//reactive oxygen species metabolic process;	GO:0005739//mitochondrion;GO:0005739//mitochondrion;GO:0005739//mitochondrion;GO:0005741//mitochondrial outer membrane;GO:0005829//cytosol;GO:0009507//chloroplast;GO:0009507//chloroplast;GO:0009507//chloroplast;GO:0009536//plastid;GO:0009536//plastid;GO:0009570//chloroplast stroma;GO:0009570//chloroplast stroma;GO:0043231//intracellular membrane-bounded organelle;GO:0043231//intracellular membrane-bounded organelle;	GO:0046872//metal ion binding;GO:0046872//metal ion binding;GO:0051536//iron-sulfur cluster binding;GO:0051537//2 iron, 2 sulfur cluster binding;GO:0051537//2 iron, 2 sulfur cluster binding;GO:0051537//2 iron, 2 sulfur cluster binding;GO:0051537//2 iron, 2 sulfur cluster binding;GO:0051537//2 iron, 2 sulfur cluster binding;	-
AT5G16360	158.615	108.293	208.937	1.92936	0.948122	0.000105156	0.00110171	5	5354876	5356353	-	1370	-	-	-	-	Gb [Source:UniProtKB/TrEMBL;Acc:Q9FFE7]	Q9FFE7 A0A178UFJ2	-	-	-	-
AT1G28050	819.46	618.398	1020.52	1.65027	0.722699	0.000105525	0.00110507	1	9775522	9778043	-	1934	COL15	GO:0003700;GO:0003700;GO:0005515;GO:0005515;GO:0005634;GO:0005634;GO:0006355;GO:0006355;GO:0008270;GO:0008270;GO:0046872;	-	-	Zinc finger protein CONSTANS-LIKE 15 [Source:UniProtKB/Swiss-Prot;Acc:Q9C7E8]	Q9C7E8 A0A5S9W5G0	GO:0006355//regulation of transcription, DNA-templated;GO:0006355//regulation of transcription, DNA-templated;	GO:0005634//nucleus;GO:0005634//nucleus;	GO:0003700//DNA-binding transcription factor activity;GO:0003700//DNA-binding transcription factor activity;GO:0005515//protein binding;GO:0005515//protein binding;GO:0008270//zinc ion binding;GO:0008270//zinc ion binding;GO:0046872//metal ion binding;	-
AT4G36280	68.6192	40.112	97.1264	2.42138	1.27583	0.000105964	0.00110918	4	17165253	17169375	-	2239	MORC2	GO:0000166;GO:0003677;GO:0003677;GO:0003723;GO:0003723;GO:0004518;GO:0004519;GO:0004519;GO:0005515;GO:0005524;GO:0005524;GO:0005634;GO:0005634;GO:0005768;GO:0005768;GO:0006281;GO:0006281;GO:0006282;GO:0006282;GO:0006325;GO:0006325;GO:0006952;GO:0006974;GO:0009626;GO:0009626;GO:0016301;GO:0016301;GO:0016310;GO:0016740;GO:0016787;GO:0016887;GO:0016887;GO:0031047;GO:0031047;GO:0051607;GO:0051607;GO:0090305;GO:1900426;GO:1900426;GO:1901672;GO:1901672;	-	-	Protein MICRORCHIDIA 2 [Source:UniProtKB/Swiss- Prot;Acc:Q5FV35]	Q5FV35 A0A654FWC2	GO:0006281//DNA repair;GO:0006281//DNA repair;GO:0006282//regulation of DNA repair;GO:0006282//regulation of DNA repair;GO:0006325//chromatin organization;GO:0006325//chromatin organization;GO:0006952//defense response;GO:0006974//cellular response to DNA damage stimulus;GO:0009626//plant-type hypersensitive response;GO:0009626//plant-type hypersensitive response;GO:0016310//phosphorylation;GO:0031047//gene silencing by RNA;GO:0031047//gene silencing by RNA;GO:0051607//defense response to virus;GO:0051607//defense response to virus;GO:0090305//nucleic acid phosphodiester bond hydrolysis;GO:1900426//positive regulation of defense response to bacterium;GO:1900426//positive regulation of defense response to bacterium;GO:1901672//positive regulation of systemic acquired resistance;GO:1901672//positive regulation of systemic acquired resistance;	GO:0005634//nucleus;GO:0005634//nucleus;GO:0005768//endosome;GO:0005768//endosome;	GO:0000166//nucleotide binding;GO:0003677//DNA binding;GO:0003677//DNA binding;GO:0003723//RNA binding;GO:0003723//RNA binding;GO:0004518//nuclease activity;GO:0004519//endonuclease activity;GO:0004519//endonuclease activity;GO:0005515//protein binding;GO:0005524//ATP binding;GO:0005524//ATP binding;GO:0016301//kinase activity;GO:0016301//kinase activity;GO:0016740//transferase activity;GO:0016787//hydrolase activity;GO:0016887//ATP hydrolysis activity;GO:0016887//ATP hydrolysis activity;	-
AT5G65980	30.2947	47.5413	13.0481	0.274457	-1.86535	0.000106101	0.00111011	5	26392336	26394768	+	1916	PILS7	GO:0005783;GO:0005789;GO:0005789;GO:0009733;GO:0009733;GO:0009734;GO:0009734;GO:0016020;GO:0016021;GO:0016021;GO:0016021;GO:0055085;GO:0055085;GO:0009734;GO:0016020;GO:0016021;GO:0016021;GO:0016021;GO:0055085;GO:0055085;	K24139	-	Protein PIN-LIKES 7 [Source:UniProtKB/Swiss- Prot;Acc:Q9FKY4]	Q9FKY4 A0A178U6H8	GO:0009733//response to auxin;GO:0009733//response to auxin;GO:0009734//auxin-activated signaling pathway;GO:0009734//auxin-activated signaling pathway;GO:0055085//transmembrane transport;GO:0055085//transmembrane transport;GO:0009734//auxin-activated signaling pathway;GO:0055085//transmembrane transport;GO:0055085//transmembrane transport;	GO:0005783//endoplasmic reticulum;GO:0005789//endoplasmic reticulum membrane;GO:0005789//endoplasmic reticulum membrane;GO:0016020//membrane;GO:0016021//integral component of membrane;GO:0016021//integral component of membrane;GO:0016021//integral component of membrane;GO:0016020//membrane;GO:0016021//integral component of membrane;GO:0016021//integral component of membrane;GO:0016021//integral component of membrane;	-	-
AT3G63200	899.83	1198	601.662	0.502224	-0.993598	0.000106612	0.00111495	3	23345754	23347672	+	1834	PLP9	GO:0006629;GO:0006629;GO:0006629;GO:0016042;GO:0016042;GO:0016787;GO:0016787;	-	-	Probable inactive patatin-like protein 9 [Source:UniProtKB/Swiss-Prot;Acc:Q93ZQ3]	Q93ZQ3	GO:0006629//lipid metabolic process;GO:0006629//lipid metabolic process;GO:0006629//lipid metabolic process;GO:0016042//lipid catabolic process;GO:0016042//lipid catabolic process;	-	GO:0016787//hydrolase activity;GO:0016787//hydrolase activity;	-
AT4G08570	24.4179	42.388	6.44781	0.152114	-2.71678	0.000106721	0.00111559	4	5454580	5456100	-	1121	HIPP24	GO:0030001;GO:0030001;GO:0046872;GO:0046872;GO:0046872;	-	-	Heavy metal-associated isoprenylated plant protein 24 [Source:UniProtKB/Swiss-Prot;Acc:O81464]	O81464 A0A178V0T5	GO:0030001//metal ion transport;GO:0030001//metal ion transport;	-	GO:0046872//metal ion binding;GO:0046872//metal ion binding;GO:0046872//metal ion binding;	-
AT3G60280	28.6232	51.2259	6.02058	0.11753	-3.0889	0.000107362	0.00112178	3	22279485	22280691	-	1109	UCC3	GO:0005886;GO:0009055;GO:0009055;GO:0016020;GO:0016021;GO:0022900;GO:0031225;GO:0031225;GO:0031225;GO:0046658;GO:0046658;GO:0046872;GO:0046872;GO:0055114;	-	-	Uclacyanin-3 [Source:UniProtKB/Swiss- Prot;Acc:Q96316]	Q96316 A0A654FJG2	GO:0022900//electron transport chain;GO:0055114//obsolete oxidation-reduction process;	GO:0005886//plasma membrane;GO:0016020//membrane;GO:0016021//integral component of membrane;GO:0031225//anchored component of membrane;GO:0031225//anchored component of membrane;GO:0031225//anchored component of membrane;GO:0046658//anchored component of plasma membrane;GO:0046658//anchored component of plasma membrane;	GO:0009055//electron transfer activity;GO:0009055//electron transfer activity;GO:0046872//metal ion binding;GO:0046872//metal ion binding;	-
AT3G07700	998.335	761.312	1235.36	1.62267	0.698367	0.000107929	0.0011272	3	2459491	2463965	-	2911	-	GO:0005524;GO:0006979;GO:0009535;GO:0010287;GO:0016020;GO:0016021;GO:0016021;GO:0016301;GO:0034599;GO:0046467;GO:0055072;GO:0080177;GO:1901031;GO:1990641;GO:0005524;GO:0006979;GO:0009535;GO:0010287;GO:0016020;GO:0016021;GO:0016021;GO:0016301;GO:0034599;GO:0046467;GO:0055072;GO:0080177;GO:1901031;GO:1990641;GO:0009507;GO:0009507;GO:0016020;GO:0016021;GO:0016021;GO:0016301;GO:0016301;GO:0016310;GO:0034599;GO:0034599;GO:0046467;GO:0046467;GO:0005524;GO:0006979;GO:0009535;GO:0010287;GO:0016020;GO:0016021;GO:0016021;GO:0016301;GO:0034599;GO:0046467;GO:0055072;GO:0080177;GO:1901031;GO:1990641;	-	-	Protein kinase superfamily protein [Source:UniProtKB/TrEMBL;Acc:F4JFM1]	B9DGY1 A0A178VE59	GO:0006979//response to oxidative stress;GO:0034599//cellular response to oxidative stress;GO:0046467//membrane lipid biosynthetic process;GO:0055072//iron ion homeostasis;GO:0080177//plastoglobule organization;GO:1901031//regulation of response to reactive oxygen species;GO:1990641//response to iron ion starvation;GO:0006979//response to oxidative stress;GO:0034599//cellular response to oxidative stress;GO:0046467//membrane lipid biosynthetic process;GO:0055072//iron ion homeostasis;GO:0080177//plastoglobule organization;GO:1901031//regulation of response to reactive oxygen species;GO:1990641//response to iron ion starvation;GO:0016310//phosphorylation;GO:0034599//cellular response to oxidative stress;GO:0034599//cellular response to oxidative stress;GO:0046467//membrane lipid biosynthetic process;GO:0046467//membrane lipid biosynthetic process;GO:0006979//response to oxidative stress;GO:0034599//cellular response to oxidative stress;GO:0046467//membrane lipid biosynthetic process;GO:0055072//iron ion homeostasis;GO:0080177//plastoglobule organization;GO:1901031//regulation of response to reactive oxygen species;GO:1990641//response to iron ion starvation;	GO:0009535//chloroplast thylakoid membrane;GO:0010287//plastoglobule;GO:0016020//membrane;GO:0016021//integral component of membrane;GO:0016021//integral component of membrane;GO:0009535//chloroplast thylakoid membrane;GO:0010287//plastoglobule;GO:0016020//membrane;GO:0016021//integral component of membrane;GO:0016021//integral component of membrane;GO:0009507//chloroplast;GO:0009507//chloroplast;GO:0016020//membrane;GO:0016021//integral component of membrane;GO:0016021//integral component of membrane;GO:0009535//chloroplast thylakoid membrane;GO:0010287//plastoglobule;GO:0016020//membrane;GO:0016021//integral component of membrane;GO:0016021//integral component of membrane;	GO:0005524//ATP binding;GO:0016301//kinase activity;GO:0005524//ATP binding;GO:0016301//kinase activity;GO:0016301//kinase activity;GO:0016301//kinase activity;GO:0005524//ATP binding;GO:0016301//kinase activity;	-
AT4G18205	463.798	343.736	583.86	1.69857	0.764322	0.000107998	0.00112741	4	10073711	10075370	+	1578	PUP22	GO:0005215;GO:0015211;GO:0015211;GO:0015860;GO:0016020;GO:0016021;GO:0016021;GO:0016021;	-	-	Probable purine permease 22 [Source:UniProtKB/Swiss-Prot;Acc:Q8RY74]	Q8RY74 A0A654FQI8	GO:0015860//purine nucleoside transmembrane transport;	GO:0016020//membrane;GO:0016021//integral component of membrane;GO:0016021//integral component of membrane;GO:0016021//integral component of membrane;	GO:0005215//transporter activity;GO:0015211//purine nucleoside transmembrane transporter activity;GO:0015211//purine nucleoside transmembrane transporter activity;	-
AT5G06690	1058.17	1516.37	599.965	0.39566	-1.33767	0.000108804	0.00113532	5	2060435	2062081	-	1275	WCRKC1	GO:0005623;GO:0006662;GO:0015035;GO:0045454;GO:0005623;GO:0006662;GO:0015035;GO:0045454;GO:0006662;GO:0009507;GO:0009536;GO:0009570;GO:0009570;GO:0015035;GO:0045454;GO:0055114;GO:0006662;GO:0009570;GO:0009570;GO:0015035;GO:0045454;GO:0045454;	-	-	WCRKC thioredoxin 1 [Source:UniProtKB/TrEMBL;Acc:F4K3Y1]	Q9FG36	GO:0006662//glycerol ether metabolic process;GO:0045454//cell redox homeostasis;GO:0006662//glycerol ether metabolic process;GO:0045454//cell redox homeostasis;GO:0006662//glycerol ether metabolic process;GO:0045454//cell redox homeostasis;GO:0055114//obsolete oxidation-reduction process;GO:0006662//glycerol ether metabolic process;GO:0045454//cell redox homeostasis;GO:0045454//cell redox homeostasis;	GO:0005623//obsolete cell;GO:0005623//obsolete cell;GO:0009507//chloroplast;GO:0009536//plastid;GO:0009570//chloroplast stroma;GO:0009570//chloroplast stroma;GO:0009570//chloroplast stroma;GO:0009570//chloroplast stroma;	GO:0015035//protein-disulfide reductase activity;GO:0015035//protein-disulfide reductase activity;GO:0015035//protein-disulfide reductase activity;GO:0015035//protein-disulfide reductase activity;	-
AT3G03770	268.666	192.911	344.421	1.78539	0.836239	0.000109247	0.00113943	3	945077	949238	-	3236	-	GO:0004672;GO:0004672;GO:0004672;GO:0005515;GO:0005515;GO:0005524;GO:0005524;GO:0005886;GO:0005886;GO:0005886;GO:0006468;GO:0006468;GO:0009506;GO:0009506;GO:0016020;GO:0016021;GO:0016021;GO:0046777;GO:0046777;GO:0004672;GO:0004672;GO:0004672;GO:0005515;GO:0005515;GO:0005524;GO:0005524;GO:0005886;GO:0005886;GO:0005886;GO:0006468;GO:0006468;GO:0009506;GO:0009506;GO:0016020;GO:0016021;GO:0016021;GO:0046777;GO:0046777;GO:0004672;GO:0004672;GO:0004672;GO:0005515;GO:0005515;GO:0005524;GO:0005524;GO:0005886;GO:0005886;GO:0005886;GO:0006468;GO:0006468;GO:0009506;GO:0009506;GO:0016020;GO:0016021;GO:0016021;GO:0046777;GO:0046777;	-	-	Probable inactive leucine-rich repeat receptor-like protein kinase At3g03770 [Source:UniProtKB/Swiss- Prot;Acc:Q8LFN2]	Q8LFN2 A0A654FEC0	GO:0006468//protein phosphorylation;GO:0006468//protein phosphorylation;GO:0046777//protein autophosphorylation;GO:0046777//protein autophosphorylation;GO:0006468//protein phosphorylation;GO:0006468//protein phosphorylation;GO:0046777//protein autophosphorylation;GO:0046777//protein autophosphorylation;GO:0006468//protein phosphorylation;GO:0006468//protein phosphorylation;GO:0046777//protein autophosphorylation;GO:0046777//protein autophosphorylation;	GO:0005886//plasma membrane;GO:0005886//plasma membrane;GO:0005886//plasma membrane;GO:0009506//plasmodesma;GO:0009506//plasmodesma;GO:0016020//membrane;GO:0016021//integral component of membrane;GO:0016021//integral component of membrane;GO:0005886//plasma membrane;GO:0005886//plasma membrane;GO:0005886//plasma membrane;GO:0009506//plasmodesma;GO:0009506//plasmodesma;GO:0016020//membrane;GO:0016021//integral component of membrane;GO:0016021//integral component of membrane;GO:0005886//plasma membrane;GO:0005886//plasma membrane;GO:0005886//plasma membrane;GO:0009506//plasmodesma;GO:0009506//plasmodesma;GO:0016020//membrane;GO:0016021//integral component of membrane;GO:0016021//integral component of membrane;	GO:0004672//protein kinase activity;GO:0004672//protein kinase activity;GO:0004672//protein kinase activity;GO:0005515//protein binding;GO:0005515//protein binding;GO:0005524//ATP binding;GO:0005524//ATP binding;GO:0004672//protein kinase activity;GO:0004672//protein kinase activity;GO:0004672//protein kinase activity;GO:0005515//protein binding;GO:0005515//protein binding;GO:0005524//ATP binding;GO:0005524//ATP binding;GO:0004672//protein kinase activity;GO:0004672//protein kinase activity;GO:0004672//protein kinase activity;GO:0005515//protein binding;GO:0005515//protein binding;GO:0005524//ATP binding;GO:0005524//ATP binding;	-
AT2G34070	829.02	586.168	1071.87	1.82861	0.870746	0.000110188	0.00114872	2	14387194	14390339	-	1859	TBL37	GO:0005794;GO:0005794;GO:0016020;GO:0016021;GO:0016021;GO:0016413;GO:0016413;	-	-	Protein trichome birefringence-like 37 [Source:UniProtKB/Swiss-Prot;Acc:O22960]	O22960 A0A178VUI2	-	GO:0005794//Golgi apparatus;GO:0005794//Golgi apparatus;GO:0016020//membrane;GO:0016021//integral component of membrane;GO:0016021//integral component of membrane;	GO:0016413//O-acetyltransferase activity;GO:0016413//O-acetyltransferase activity;	-
AT2G18450	66.6979	112.56	20.8359	0.185109	-2.43355	0.000110629	0.0011528	2	7997344	8000825	-	2089	SDH1-2	GO:0000104;GO:0000104;GO:0000104;GO:0005739;GO:0005739;GO:0005739;GO:0005743;GO:0005743;GO:0005749;GO:0005749;GO:0005749;GO:0006099;GO:0006099;GO:0006099;GO:0006121;GO:0006121;GO:0006121;GO:0008177;GO:0008177;GO:0008177;GO:0009055;GO:0009055;GO:0009061;GO:0016020;GO:0016491;GO:0016491;GO:0016491;GO:0016491;GO:0016627;GO:0016627;GO:0022900;GO:0022900;GO:0045273;GO:0045273;GO:0045282;GO:0050660;GO:0050660;GO:0050660;GO:0055114;GO:0055114;GO:0055114;	K00234	EC:1.3.5.1	Succinate dehydrogenase [ubiquinone] flavoprotein subunit, mitochondrial [Source:UniProtKB/TrEMBL;Acc:A0A178VRF6]	Q9ZPX5 A0A178VRF6	GO:0006099//tricarboxylic acid cycle;GO:0006099//tricarboxylic acid cycle;GO:0006099//tricarboxylic acid cycle;GO:0006121//mitochondrial electron transport, succinate to ubiquinone;GO:0006121//mitochondrial electron transport, succinate to ubiquinone;GO:0006121//mitochondrial electron transport, succinate to ubiquinone;GO:0009061//anaerobic respiration;GO:0022900//electron transport chain;GO:0022900//electron transport chain;GO:0055114//obsolete oxidation-reduction process;GO:0055114//obsolete oxidation-reduction process;GO:0055114//obsolete oxidation-reduction process;	GO:0005739//mitochondrion;GO:0005739//mitochondrion;GO:0005739//mitochondrion;GO:0005743//mitochondrial inner membrane;GO:0005743//mitochondrial inner membrane;GO:0005749//mitochondrial respiratory chain complex II, succinate dehydrogenase complex (ubiquinone);GO:0005749//mitochondrial respiratory chain complex II, succinate dehydrogenase complex (ubiquinone);GO:0005749//mitochondrial respiratory chain complex II, succinate dehydrogenase complex (ubiquinone);GO:0016020//membrane;GO:0045273//respiratory chain complex II;GO:0045273//respiratory chain complex II;GO:0045282//plasma membrane succinate dehydrogenase complex;	GO:0000104//succinate dehydrogenase activity;GO:0000104//succinate dehydrogenase activity;GO:0000104//succinate dehydrogenase activity;GO:0008177//succinate dehydrogenase (ubiquinone) activity;GO:0008177//succinate dehydrogenase (ubiquinone) activity;GO:0008177//succinate dehydrogenase (ubiquinone) activity;GO:0009055//electron transfer activity;GO:0009055//electron transfer activity;GO:0016491//oxidoreductase activity;GO:0016491//oxidoreductase activity;GO:0016491//oxidoreductase activity;GO:0016491//oxidoreductase activity;GO:0016627//oxidoreductase activity, acting on the CH-CH group of donors;GO:0016627//oxidoreductase activity, acting on the CH-CH group of donors;GO:0050660//flavin adenine dinucleotide binding;GO:0050660//flavin adenine dinucleotide binding;GO:0050660//flavin adenine dinucleotide binding;	ko05415(Diabetic cardiomyopathy);ko05208(Chemical carcinogenesis - reactive oxygen species);ko05022(Pathways of neurodegeneration - multiple diseases);ko05020(Prion disease);ko05016(Huntington disease);ko05014(Amyotrophic lateral sclerosis);ko05012(Parkinson disease);ko05010(Alzheimer disease);ko04932(Non-alcoholic fatty liver disease);ko04714(Thermogenesis);ko00190(Oxidative phosphorylation);ko00020(Citrate cycle (TCA cycle))
AT3G11210	354.151	258.201	450.102	1.74322	0.801757	0.000110859	0.00115468	3	3510663	3513379	-	1689	CPRD49	GO:0005576;GO:0006629;GO:0016042;GO:0016042;GO:0016787;GO:0016788;GO:0048046;	K23978	EC:3.1.1.112	GDSL esterase/lipase CPRD49 [Source:UniProtKB/Swiss-Prot;Acc:Q9SRM5]	Q9SRM5	GO:0006629//lipid metabolic process;GO:0016042//lipid catabolic process;GO:0016042//lipid catabolic process;	GO:0005576//extracellular region;GO:0048046//apoplast;	GO:0016787//hydrolase activity;GO:0016788//hydrolase activity, acting on ester bonds;	-
AT2G43820	1802.79	1354.33	2251.25	1.66226	0.733147	0.00011115	0.00115719	2	18152078	18153908	+	1744	UGT74F2	GO:0005829;GO:0005829;GO:0008194;GO:0008194;GO:0009696;GO:0009696;GO:0010030;GO:0010030;GO:0016740;GO:0016757;GO:0016758;GO:0018874;GO:0018874;GO:0035251;GO:0035251;GO:0043231;GO:0046482;GO:0046482;GO:0052639;GO:0052639;GO:0052640;GO:0052640;GO:0052641;GO:0052641;GO:0080002;GO:0080002;GO:0080043;GO:0080043;GO:0080044;GO:0080044;GO:0090704;GO:0090704;	K13691	EC:2.4.1.-	UDP-glycosyltransferase 74F2 [Source:UniProtKB/Swiss-Prot;Acc:O22822]	O22822 A0A384KK07 W8Q3A1	GO:0009696//salicylic acid metabolic process;GO:0009696//salicylic acid metabolic process;GO:0010030//positive regulation of seed germination;GO:0010030//positive regulation of seed germination;GO:0018874//benzoate metabolic process;GO:0018874//benzoate metabolic process;GO:0046482//para-aminobenzoic acid metabolic process;GO:0046482//para-aminobenzoic acid metabolic process;	GO:0005829//cytosol;GO:0005829//cytosol;GO:0043231//intracellular membrane-bounded organelle;	GO:0008194//UDP-glycosyltransferase activity;GO:0008194//UDP-glycosyltransferase activity;GO:0016740//transferase activity;GO:0016757//glycosyltransferase activity;GO:0016758//hexosyltransferase activity;GO:0035251//UDP-glucosyltransferase activity;GO:0035251//UDP-glucosyltransferase activity;GO:0052639//salicylic acid glucosyltransferase (ester-forming) activity;GO:0052639//salicylic acid glucosyltransferase (ester-forming) activity;GO:0052640//salicylic acid glucosyltransferase (glucoside-forming) activity;GO:0052640//salicylic acid glucosyltransferase (glucoside-forming) activity;GO:0052641//benzoic acid glucosyltransferase activity;GO:0052641//benzoic acid glucosyltransferase activity;GO:0080002//UDP-glucose:4-aminobenzoate acylglucosyltransferase activity;GO:0080002//UDP-glucose:4-aminobenzoate acylglucosyltransferase activity;GO:0080043//quercetin 3-O-glucosyltransferase activity;GO:0080043//quercetin 3-O-glucosyltransferase activity;GO:0080044//quercetin 7-O-glucosyltransferase activity;GO:0080044//quercetin 7-O-glucosyltransferase activity;GO:0090704//nicotinate-O-glucosyltransferase activity;GO:0090704//nicotinate-O-glucosyltransferase activity;	-
AT3G03840	9.68196	18.0315	1.3324	0.0738931	-3.75842	0.000112179	0.00116737	3	981072	981801	+	730	-	GO:0003674;GO:0009733;GO:0009733;	K14488	-	At3g03840 [Source:UniProtKB/TrEMBL;Acc:Q9SRW1]	Q9SRW1	GO:0009733//response to auxin;GO:0009733//response to auxin;	-	GO:0003674//molecular_function;	ko04075(Plant hormone signal transduction)
AT1G63410	18.4218	30.9897	5.8539	0.188898	-2.40432	0.00011281	0.00117341	1	23510075	23512088	-	1099	-	-	-	-	Protein LURP-one-related 4 [Source:UniProtKB/Swiss- Prot;Acc:Q9SH27]	Q9SH27	-	-	-	-
AT1G73080	664.103	500.012	828.195	1.65635	0.728009	0.000113127	0.00117619	1	27484240	27488204	+	3828	PEPR1	GO:0000166;GO:0001653;GO:0001653;GO:0004383;GO:0004383;GO:0004672;GO:0004672;GO:0004674;GO:0004674;GO:0005515;GO:0005515;GO:0005515;GO:0005515;GO:0005524;GO:0005524;GO:0005524;GO:0005886;GO:0005886;GO:0005886;GO:0005886;GO:0006182;GO:0006468;GO:0006468;GO:0006952;GO:0006955;GO:0006955;GO:0009506;GO:0009506;GO:0009611;GO:0009611;GO:0009753;GO:0009753;GO:0016020;GO:0016021;GO:0016021;GO:0016301;GO:0016310;GO:0016740;GO:0045087;GO:0045087;GO:0046777;	-	-	Leucine-rich repeat receptor-like protein kinase PEPR1 [Source:UniProtKB/Swiss-Prot;Acc:Q9SSL9]	Q9SSL9	GO:0006182//cGMP biosynthetic process;GO:0006468//protein phosphorylation;GO:0006468//protein phosphorylation;GO:0006952//defense response;GO:0006955//immune response;GO:0006955//immune response;GO:0009611//response to wounding;GO:0009611//response to wounding;GO:0009753//response to jasmonic acid;GO:0009753//response to jasmonic acid;GO:0016310//phosphorylation;GO:0045087//innate immune response;GO:0045087//innate immune response;GO:0046777//protein autophosphorylation;	GO:0005886//plasma membrane;GO:0005886//plasma membrane;GO:0005886//plasma membrane;GO:0005886//plasma membrane;GO:0009506//plasmodesma;GO:0009506//plasmodesma;GO:0016020//membrane;GO:0016021//integral component of membrane;GO:0016021//integral component of membrane;	GO:0000166//nucleotide binding;GO:0001653//peptide receptor activity;GO:0001653//peptide receptor activity;GO:0004383//guanylate cyclase activity;GO:0004383//guanylate cyclase activity;GO:0004672//protein kinase activity;GO:0004672//protein kinase activity;GO:0004674//protein serine/threonine kinase activity;GO:0004674//protein serine/threonine kinase activity;GO:0005515//protein binding;GO:0005515//protein binding;GO:0005515//protein binding;GO:0005515//protein binding;GO:0005524//ATP binding;GO:0005524//ATP binding;GO:0005524//ATP binding;GO:0016301//kinase activity;GO:0016740//transferase activity;	-
AT5G51795	89.4688	132.924	46.0133	0.346162	-1.53048	0.000114004	0.00118478	5	21043083	21044194	-	1044	KLP	GO:0003690;GO:0003690;GO:0005634;GO:0005634;GO:0005634;GO:0005737;GO:0005737;GO:0006260;GO:0006260;GO:0006974;GO:0006974;	-	-	KIN17-like protein KLP [Source:UniProtKB/Swiss- Prot;Acc:F4KDD7]	F4KDD7	GO:0006260//DNA replication;GO:0006260//DNA replication;GO:0006974//cellular response to DNA damage stimulus;GO:0006974//cellular response to DNA damage stimulus;	GO:0005634//nucleus;GO:0005634//nucleus;GO:0005634//nucleus;GO:0005737//cytoplasm;GO:0005737//cytoplasm;	GO:0003690//double-stranded DNA binding;GO:0003690//double-stranded DNA binding;	-
AT3G56170	606.411	456.679	756.143	1.65574	0.72748	0.000114241	0.0011867	3	20842145	20844537	+	1501	CAN1	GO:0003676;GO:0003676;GO:0004518;GO:0004518;GO:0004518;GO:0004518;GO:0004518;GO:0004519;GO:0004519;GO:0005515;GO:0005634;GO:0005634;GO:0005737;GO:0005737;GO:0005886;GO:0005886;GO:0006401;GO:0016020;GO:0016787;GO:0046872;GO:0046872;GO:0090305;	-	-	CAN1 [Source:UniProtKB/TrEMBL;Acc:A0A178VL52]	F4IZC5 A0A178VL52	GO:0006401//RNA catabolic process;GO:0090305//nucleic acid phosphodiester bond hydrolysis;	GO:0005634//nucleus;GO:0005634//nucleus;GO:0005737//cytoplasm;GO:0005737//cytoplasm;GO:0005886//plasma membrane;GO:0005886//plasma membrane;GO:0016020//membrane;	GO:0003676//nucleic acid binding;GO:0003676//nucleic acid binding;GO:0004518//nuclease activity;GO:0004518//nuclease activity;GO:0004518//nuclease activity;GO:0004518//nuclease activity;GO:0004518//nuclease activity;GO:0004519//endonuclease activity;GO:0004519//endonuclease activity;GO:0005515//protein binding;GO:0016787//hydrolase activity;GO:0046872//metal ion binding;GO:0046872//metal ion binding;	-
AT1G60890	418.123	287.566	548.679	1.90801	0.932071	0.000114589	0.00118979	1	22412188	22417312	-	3168	-	GO:0000166;GO:0005524;GO:0005524;GO:0005524;GO:0016301;GO:0016307;GO:0016307;GO:0016307;GO:0016308;GO:0016308;GO:0016308;GO:0016310;GO:0016740;GO:0046488;GO:0046488;GO:0046488;GO:0046854;GO:0000166;GO:0005524;GO:0005524;GO:0005524;GO:0005886;GO:0005886;GO:0016301;GO:0016307;GO:0016307;GO:0016307;GO:0016308;GO:0016308;GO:0016308;GO:0016310;GO:0016740;GO:0046488;GO:0046488;GO:0046488;GO:0046854;	K00889	EC:2.7.1.68	Phosphatidylinositol 4-phosphate 5-kinase [Source:UniProtKB/TrEMBL;Acc:F4HRM3]	Q8RY89 A0A178WK69	GO:0016310//phosphorylation;GO:0046488//phosphatidylinositol metabolic process;GO:0046488//phosphatidylinositol metabolic process;GO:0046488//phosphatidylinositol metabolic process;GO:0046854//phosphatidylinositol phosphate biosynthetic process;GO:0016310//phosphorylation;GO:0046488//phosphatidylinositol metabolic process;GO:0046488//phosphatidylinositol metabolic process;GO:0046488//phosphatidylinositol metabolic process;GO:0046854//phosphatidylinositol phosphate biosynthetic process;	GO:0005886//plasma membrane;GO:0005886//plasma membrane;	GO:0000166//nucleotide binding;GO:0005524//ATP binding;GO:0005524//ATP binding;GO:0005524//ATP binding;GO:0016301//kinase activity;GO:0016307//phosphatidylinositol phosphate kinase activity;GO:0016307//phosphatidylinositol phosphate kinase activity;GO:0016307//phosphatidylinositol phosphate kinase activity;GO:0016308//1-phosphatidylinositol-4-phosphate 5-kinase activity;GO:0016308//1-phosphatidylinositol-4-phosphate 5-kinase activity;GO:0016308//1-phosphatidylinositol-4-phosphate 5-kinase activity;GO:0016740//transferase activity;GO:0000166//nucleotide binding;GO:0005524//ATP binding;GO:0005524//ATP binding;GO:0005524//ATP binding;GO:0016301//kinase activity;GO:0016307//phosphatidylinositol phosphate kinase activity;GO:0016307//phosphatidylinositol phosphate kinase activity;GO:0016307//phosphatidylinositol phosphate kinase activity;GO:0016308//1-phosphatidylinositol-4-phosphate 5-kinase activity;GO:0016308//1-phosphatidylinositol-4-phosphate 5-kinase activity;GO:0016308//1-phosphatidylinositol-4-phosphate 5-kinase activity;GO:0016740//transferase activity;	ko05231(Choline metabolism in cancer);ko05135(Yersinia infection);ko04810(Regulation of actin cytoskeleton);ko04666(Fc gamma R-mediated phagocytosis);ko04510(Focal adhesion);ko04144(Endocytosis);ko04139(Mitophagy - yeast);ko04072(Phospholipase D signaling pathway);ko04070(Phosphatidylinositol signaling system);ko04011(MAPK signaling pathway - yeast);ko00562(Inositol phosphate metabolism)
AT4G34030	2270.15	2872.96	1667.33	0.580352	-0.785001	0.00011622	0.00120618	4	16301027	16304099	+	2185	MCCB	GO:0000166;GO:0004485;GO:0004485;GO:0004485;GO:0005524;GO:0005524;GO:0005739;GO:0005739;GO:0005739;GO:0005739;GO:0005759;GO:0005759;GO:0005886;GO:0006552;GO:0006552;GO:0006552;GO:0006552;GO:0008270;GO:0008270;GO:0016874;GO:0016874;GO:0016874;GO:0050897;GO:0050897;GO:1905202;GO:1905202;	K01969	EC:6.4.1.4	Methylcrotonoyl-CoA carboxylase beta chain, mitochondrial [Source:UniProtKB/Swiss-Prot;Acc:Q9LDD8]	Q9LDD8 A0A178UTZ4	GO:0006552//leucine catabolic process;GO:0006552//leucine catabolic process;GO:0006552//leucine catabolic process;GO:0006552//leucine catabolic process;	GO:0005739//mitochondrion;GO:0005739//mitochondrion;GO:0005739//mitochondrion;GO:0005739//mitochondrion;GO:0005759//mitochondrial matrix;GO:0005759//mitochondrial matrix;GO:0005886//plasma membrane;GO:1905202//methylcrotonoyl-CoA carboxylase complex;GO:1905202//methylcrotonoyl-CoA carboxylase complex;	GO:0000166//nucleotide binding;GO:0004485//methylcrotonoyl-CoA carboxylase activity;GO:0004485//methylcrotonoyl-CoA carboxylase activity;GO:0004485//methylcrotonoyl-CoA carboxylase activity;GO:0005524//ATP binding;GO:0005524//ATP binding;GO:0008270//zinc ion binding;GO:0008270//zinc ion binding;GO:0016874//ligase activity;GO:0016874//ligase activity;GO:0016874//ligase activity;GO:0050897//cobalt ion binding;GO:0050897//cobalt ion binding;	ko00280(Valine, leucine and isoleucine degradation)
AT1G06800	108.231	68.3686	148.093	2.1661	1.1151	0.000117394	0.00121781	1	2089417	2091686	-	2202	PLA-I{gamma}1	GO:0004620;GO:0004620;GO:0004806;GO:0004806;GO:0006629;GO:0006629;GO:0006629;GO:0008970;GO:0008970;GO:0009507;GO:0009507;GO:0009507;GO:0009536;GO:0016042;GO:0016042;GO:0016787;GO:0016787;GO:0047714;GO:0047714;GO:0004620;GO:0006629;GO:0006629;GO:0016787;	-	-	PLA-I(gamma)1 [Source:UniProtKB/TrEMBL;Acc:A0A178WG46]	Q941F1 A0A178WG46	GO:0006629//lipid metabolic process;GO:0006629//lipid metabolic process;GO:0006629//lipid metabolic process;GO:0016042//lipid catabolic process;GO:0016042//lipid catabolic process;GO:0006629//lipid metabolic process;GO:0006629//lipid metabolic process;	GO:0009507//chloroplast;GO:0009507//chloroplast;GO:0009507//chloroplast;GO:0009536//plastid;	GO:0004620//phospholipase activity;GO:0004620//phospholipase activity;GO:0004806//triglyceride lipase activity;GO:0004806//triglyceride lipase activity;GO:0008970//phospholipase A1 activity;GO:0008970//phospholipase A1 activity;GO:0016787//hydrolase activity;GO:0016787//hydrolase activity;GO:0047714//galactolipase activity;GO:0047714//galactolipase activity;GO:0004620//phospholipase activity;GO:0016787//hydrolase activity;	-
AT5G36940	364.906	463.193	266.62	0.575614	-0.796827	0.000118336	0.00122704	5	14590115	14594384	+	2292	CAT3	GO:0003333;GO:0005635;GO:0005635;GO:0005739;GO:0005783;GO:0005783;GO:0006865;GO:0006865;GO:0006865;GO:0015171;GO:0016020;GO:0016020;GO:0016020;GO:0016021;GO:0016021;GO:0022857;GO:0022857;GO:0031966;GO:0031966;GO:0055085;GO:0055085;	K13863	-	Cationic amino acid transporter 3, mitochondrial [Source:UniProtKB/Swiss-Prot;Acc:Q8GYB4]	Q8GYB4	GO:0003333//amino acid transmembrane transport;GO:0006865//amino acid transport;GO:0006865//amino acid transport;GO:0006865//amino acid transport;GO:0055085//transmembrane transport;GO:0055085//transmembrane transport;	GO:0005635//nuclear envelope;GO:0005635//nuclear envelope;GO:0005739//mitochondrion;GO:0005783//endoplasmic reticulum;GO:0005783//endoplasmic reticulum;GO:0016020//membrane;GO:0016020//membrane;GO:0016020//membrane;GO:0016021//integral component of membrane;GO:0016021//integral component of membrane;GO:0031966//mitochondrial membrane;GO:0031966//mitochondrial membrane;	GO:0015171//amino acid transmembrane transporter activity;GO:0022857//transmembrane transporter activity;GO:0022857//transmembrane transporter activity;	ko05206(MicroRNAs in cancer)
AT5G23510	345.421	252.167	438.676	1.73963	0.798777	0.000118469	0.00122787	5	7926945	7929387	+	1479	-	GO:0005886;	-	-	unknown protein; BEST Arabidopsis thaliana protein match is: unknown protein (TAIR:AT5G23490.1); Ha. [Source:TAIR;Acc:AT5G23510]	A0A654G3H2 F4KCX6	-	GO:0005886//plasma membrane;	-	-
AT3G52940	287.969	369.768	206.17	0.557566	-0.842786	0.000118632	0.00122901	3	19630077	19633328	-	1622	FK	GO:0006629;GO:0006694;GO:0008202;GO:0016020;GO:0016020;GO:0016020;GO:0016021;GO:0016021;GO:0016126;GO:0016126;GO:0016126;GO:0016126;GO:0016491;GO:0016627;GO:0016628;GO:0016628;GO:0030176;GO:0030176;GO:0050613;GO:0050613;GO:0050613;GO:0050613;GO:0050661;GO:0050661;GO:0055114;GO:0055114;GO:0055114;GO:0006629;GO:0006694;GO:0008202;GO:0016020;GO:0016020;GO:0016020;GO:0016021;GO:0016021;GO:0016126;GO:0016126;GO:0016126;GO:0016491;GO:0016628;GO:0016628;GO:0055114;GO:0055114;GO:0055114;	K00222	EC:1.3.1.70	Delta(14)-sterol reductase [Source:UniProtKB/Swiss- Prot;Acc:Q9LDR4]	Q9LDR4 A0A654FGX0 Q0WUH0	GO:0006629//lipid metabolic process;GO:0006694//steroid biosynthetic process;GO:0008202//steroid metabolic process;GO:0016126//sterol biosynthetic process;GO:0016126//sterol biosynthetic process;GO:0016126//sterol biosynthetic process;GO:0016126//sterol biosynthetic process;GO:0055114//obsolete oxidation-reduction process;GO:0055114//obsolete oxidation-reduction process;GO:0055114//obsolete oxidation-reduction process;GO:0006629//lipid metabolic process;GO:0006694//steroid biosynthetic process;GO:0008202//steroid metabolic process;GO:0016126//sterol biosynthetic process;GO:0016126//sterol biosynthetic process;GO:0016126//sterol biosynthetic process;GO:0055114//obsolete oxidation-reduction process;GO:0055114//obsolete oxidation-reduction process;GO:0055114//obsolete oxidation-reduction process;	GO:0016020//membrane;GO:0016020//membrane;GO:0016020//membrane;GO:0016021//integral component of membrane;GO:0016021//integral component of membrane;GO:0030176//integral component of endoplasmic reticulum membrane;GO:0030176//integral component of endoplasmic reticulum membrane;GO:0016020//membrane;GO:0016020//membrane;GO:0016020//membrane;GO:0016021//integral component of membrane;GO:0016021//integral component of membrane;	GO:0016491//oxidoreductase activity;GO:0016627//oxidoreductase activity, acting on the CH-CH group of donors;GO:0016628//oxidoreductase activity, acting on the CH-CH group of donors, NAD or NADP as acceptor;GO:0016628//oxidoreductase activity, acting on the CH-CH group of donors, NAD or NADP as acceptor;GO:0050613//delta14-sterol reductase activity;GO:0050613//delta14-sterol reductase activity;GO:0050613//delta14-sterol reductase activity;GO:0050613//delta14-sterol reductase activity;GO:0050661//NADP binding;GO:0050661//NADP binding;GO:0016491//oxidoreductase activity;GO:0016628//oxidoreductase activity, acting on the CH-CH group of donors, NAD or NADP as acceptor;GO:0016628//oxidoreductase activity, acting on the CH-CH group of donors, NAD or NADP as acceptor;	ko00100(Steroid biosynthesis)
AT3G48970	52.3449	75.9486	28.7411	0.378428	-1.40191	0.000119699	0.00123941	3	18152236	18153643	-	1059	HIPP31	GO:0030001;GO:0030001;GO:0046872;GO:0046872;GO:0046872;GO:0030001;GO:0030001;GO:0046872;GO:0046872;GO:0046872;GO:0030001;GO:0030001;GO:0046872;GO:0046872;GO:0046872;	-	-	Heavy metal-associated isoprenylated plant protein 31 [Source:UniProtKB/Swiss-Prot;Acc:Q84K70]	Q84K70 A0A178VJD0	GO:0030001//metal ion transport;GO:0030001//metal ion transport;GO:0030001//metal ion transport;GO:0030001//metal ion transport;GO:0030001//metal ion transport;GO:0030001//metal ion transport;	-	GO:0046872//metal ion binding;GO:0046872//metal ion binding;GO:0046872//metal ion binding;GO:0046872//metal ion binding;GO:0046872//metal ion binding;GO:0046872//metal ion binding;GO:0046872//metal ion binding;GO:0046872//metal ion binding;GO:0046872//metal ion binding;	-
AT2G45740	895.637	1115.14	676.131	0.606318	-0.721853	0.000119743	0.00123941	2	18839435	18841403	+	1442	PEX11D	GO:0005515;GO:0005739;GO:0005739;GO:0005777;GO:0005777;GO:0005777;GO:0005778;GO:0005778;GO:0005778;GO:0005779;GO:0005779;GO:0005779;GO:0005829;GO:0007031;GO:0007031;GO:0007031;GO:0009507;GO:0009507;GO:0016020;GO:0016021;GO:0016559;GO:0016559;GO:0016559;GO:0016559;GO:0016559;GO:0042802;GO:0042802;GO:0044375;GO:0044375;GO:0044375;GO:0005515;GO:0005739;GO:0005739;GO:0005777;GO:0005777;GO:0005777;GO:0005778;GO:0005778;GO:0005778;GO:0005779;GO:0005779;GO:0005779;GO:0005829;GO:0007031;GO:0007031;GO:0007031;GO:0009507;GO:0009507;GO:0016020;GO:0016021;GO:0016559;GO:0016559;GO:0016559;GO:0016559;GO:0016559;GO:0042802;GO:0042802;GO:0044375;GO:0044375;GO:0044375;GO:0005515;GO:0005739;GO:0005739;GO:0005777;GO:0005777;GO:0005777;GO:0005778;GO:0005778;GO:0005778;GO:0005779;GO:0005779;GO:0005779;GO:0005829;GO:0007031;GO:0007031;GO:0007031;GO:0009507;GO:0009507;GO:0016020;GO:0016021;GO:0016559;GO:0016559;GO:0016559;GO:0016559;GO:0016559;GO:0042802;GO:0042802;GO:0044375;GO:0044375;GO:0044375;	-	-	Peroxisomal membrane protein 11D [Source:UniProtKB/Swiss-Prot;Acc:O80845]	O80845 A0A5S9X812	GO:0007031//peroxisome organization;GO:0007031//peroxisome organization;GO:0007031//peroxisome organization;GO:0016559//peroxisome fission;GO:0016559//peroxisome fission;GO:0016559//peroxisome fission;GO:0016559//peroxisome fission;GO:0016559//peroxisome fission;GO:0044375//regulation of peroxisome size;GO:0044375//regulation of peroxisome size;GO:0044375//regulation of peroxisome size;GO:0007031//peroxisome organization;GO:0007031//peroxisome organization;GO:0007031//peroxisome organization;GO:0016559//peroxisome fission;GO:0016559//peroxisome fission;GO:0016559//peroxisome fission;GO:0016559//peroxisome fission;GO:0016559//peroxisome fission;GO:0044375//regulation of peroxisome size;GO:0044375//regulation of peroxisome size;GO:0044375//regulation of peroxisome size;GO:0007031//peroxisome organization;GO:0007031//peroxisome organization;GO:0007031//peroxisome organization;GO:0016559//peroxisome fission;GO:0016559//peroxisome fission;GO:0016559//peroxisome fission;GO:0016559//peroxisome fission;GO:0016559//peroxisome fission;GO:0044375//regulation of peroxisome size;GO:0044375//regulation of peroxisome size;GO:0044375//regulation of peroxisome size;	GO:0005739//mitochondrion;GO:0005739//mitochondrion;GO:0005777//peroxisome;GO:0005777//peroxisome;GO:0005777//peroxisome;GO:0005778//peroxisomal membrane;GO:0005778//peroxisomal membrane;GO:0005778//peroxisomal membrane;GO:0005779//integral component of peroxisomal membrane;GO:0005779//integral component of peroxisomal membrane;GO:0005779//integral component of peroxisomal membrane;GO:0005829//cytosol;GO:0009507//chloroplast;GO:0009507//chloroplast;GO:0016020//membrane;GO:0016021//integral component of membrane;GO:0005739//mitochondrion;GO:0005739//mitochondrion;GO:0005777//peroxisome;GO:0005777//peroxisome;GO:0005777//peroxisome;GO:0005778//peroxisomal membrane;GO:0005778//peroxisomal membrane;GO:0005778//peroxisomal membrane;GO:0005779//integral component of peroxisomal membrane;GO:0005779//integral component of peroxisomal membrane;GO:0005779//integral component of peroxisomal membrane;GO:0005829//cytosol;GO:0009507//chloroplast;GO:0009507//chloroplast;GO:0016020//membrane;GO:0016021//integral component of membrane;GO:0005739//mitochondrion;GO:0005739//mitochondrion;GO:0005777//peroxisome;GO:0005777//peroxisome;GO:0005777//peroxisome;GO:0005778//peroxisomal membrane;GO:0005778//peroxisomal membrane;GO:0005778//peroxisomal membrane;GO:0005779//integral component of peroxisomal membrane;GO:0005779//integral component of peroxisomal membrane;GO:0005779//integral component of peroxisomal membrane;GO:0005829//cytosol;GO:0009507//chloroplast;GO:0009507//chloroplast;GO:0016020//membrane;GO:0016021//integral component of membrane;	GO:0005515//protein binding;GO:0042802//identical protein binding;GO:0042802//identical protein binding;GO:0005515//protein binding;GO:0042802//identical protein binding;GO:0042802//identical protein binding;GO:0005515//protein binding;GO:0042802//identical protein binding;GO:0042802//identical protein binding;	-
AT3G07460	1139	1406.34	871.651	0.6198	-0.690125	0.000120298	0.0012446	3	2384375	2385982	-	1361	-	GO:0003674;GO:0005773;GO:0005773;GO:0008150;GO:0099503;	-	-	Protein of unknown function, DUF538 [Source:TAIR;Acc:AT3G07460]	Q8L7K5 A0A384LQF8	GO:0008150//biological_process;	GO:0005773//vacuole;GO:0005773//vacuole;GO:0099503//secretory vesicle;	GO:0003674//molecular_function;	-
AT5G41550	49.5554	24.8493	74.2615	2.98847	1.57941	0.000121118	0.00125253	5	16617232	16620824	-	3297	-	GO:0005515;GO:0006952;GO:0007165;GO:0007165;GO:0016787;GO:0043531;GO:0043531;GO:0050135;GO:0061809;	-	-	Disease resistance protein (TIR-NBS-LRR class) family [Source:UniProtKB/TrEMBL;Acc:Q9FFS5]	Q9FFS5	GO:0006952//defense response;GO:0007165//signal transduction;GO:0007165//signal transduction;	-	GO:0005515//protein binding;GO:0016787//hydrolase activity;GO:0043531//ADP binding;GO:0043531//ADP binding;GO:0050135//NAD(P)+ nucleosidase activity;GO:0061809//NAD+ nucleotidase, cyclic ADP-ribose generating;	-
AT3G46340	6.90196	13.4184	0.385555	0.0287334	-5.12113	0.000121227	0.0012531	3	17026658	17031897	+	2725	-	GO:0000166;GO:0004672;GO:0004672;GO:0004674;GO:0004674;GO:0005515;GO:0005515;GO:0005524;GO:0005524;GO:0005524;GO:0005886;GO:0005886;GO:0006468;GO:0006468;GO:0016020;GO:0016021;GO:0016021;GO:0016301;GO:0016310;GO:0016740;	-	-	Putative receptor-like protein kinase At3g46340 [Source:UniProtKB/Swiss-Prot;Acc:Q9SNA3]	Q9SNA3 A0A654FDA4	GO:0006468//protein phosphorylation;GO:0006468//protein phosphorylation;GO:0016310//phosphorylation;	GO:0005886//plasma membrane;GO:0005886//plasma membrane;GO:0016020//membrane;GO:0016021//integral component of membrane;GO:0016021//integral component of membrane;	GO:0000166//nucleotide binding;GO:0004672//protein kinase activity;GO:0004672//protein kinase activity;GO:0004674//protein serine/threonine kinase activity;GO:0004674//protein serine/threonine kinase activity;GO:0005515//protein binding;GO:0005515//protein binding;GO:0005524//ATP binding;GO:0005524//ATP binding;GO:0005524//ATP binding;GO:0016301//kinase activity;GO:0016740//transferase activity;	-
AT4G37970	33.1957	15.6333	50.7581	3.2468	1.69902	0.000121329	0.00125359	4	17849538	17852279	+	1526	CAD6	GO:0008270;GO:0008270;GO:0009699;GO:0009809;GO:0009809;GO:0009809;GO:0016491;GO:0016491;GO:0016491;GO:0016616;GO:0045551;GO:0045551;GO:0045551;GO:0046872;GO:0052747;GO:0052747;GO:0055114;GO:0055114;GO:0055114;GO:0008270;GO:0008270;GO:0016491;GO:0016491;GO:0016491;GO:0055114;GO:0055114;GO:0055114;GO:0008270;GO:0008270;GO:0016491;GO:0016491;GO:0016491;GO:0055114;GO:0055114;GO:0055114;GO:0008270;GO:0008270;GO:0016491;GO:0016491;GO:0016491;GO:0046872;GO:0055114;GO:0055114;GO:0055114;	K00083	EC:1.1.1.195	Probable cinnamyl alcohol dehydrogenase 6 [Source:UniProtKB/Swiss-Prot;Acc:O65621]	O65621 A0A654FWK1	GO:0009699//phenylpropanoid biosynthetic process;GO:0009809//lignin biosynthetic process;GO:0009809//lignin biosynthetic process;GO:0009809//lignin biosynthetic process;GO:0055114//obsolete oxidation-reduction process;GO:0055114//obsolete oxidation-reduction process;GO:0055114//obsolete oxidation-reduction process;GO:0055114//obsolete oxidation-reduction process;GO:0055114//obsolete oxidation-reduction process;GO:0055114//obsolete oxidation-reduction process;GO:0055114//obsolete oxidation-reduction process;GO:0055114//obsolete oxidation-reduction process;GO:0055114//obsolete oxidation-reduction process;GO:0055114//obsolete oxidation-reduction process;GO:0055114//obsolete oxidation-reduction process;GO:0055114//obsolete oxidation-reduction process;	-	GO:0008270//zinc ion binding;GO:0008270//zinc ion binding;GO:0016491//oxidoreductase activity;GO:0016491//oxidoreductase activity;GO:0016491//oxidoreductase activity;GO:0016616//oxidoreductase activity, acting on the CH-OH group of donors, NAD or NADP as acceptor;GO:0045551//cinnamyl-alcohol dehydrogenase activity;GO:0045551//cinnamyl-alcohol dehydrogenase activity;GO:0045551//cinnamyl-alcohol dehydrogenase activity;GO:0046872//metal ion binding;GO:0052747//sinapyl alcohol dehydrogenase activity;GO:0052747//sinapyl alcohol dehydrogenase activity;GO:0008270//zinc ion binding;GO:0008270//zinc ion binding;GO:0016491//oxidoreductase activity;GO:0016491//oxidoreductase activity;GO:0016491//oxidoreductase activity;GO:0008270//zinc ion binding;GO:0008270//zinc ion binding;GO:0016491//oxidoreductase activity;GO:0016491//oxidoreductase activity;GO:0016491//oxidoreductase activity;GO:0008270//zinc ion binding;GO:0008270//zinc ion binding;GO:0016491//oxidoreductase activity;GO:0016491//oxidoreductase activity;GO:0016491//oxidoreductase activity;GO:0046872//metal ion binding;	ko00940(Phenylpropanoid biosynthesis)
AT1G52070	1583.61	2533.75	633.471	0.250013	-1.99992	0.000121443	0.00125421	1	19364809	19366925	-	1463	JAL10	GO:0030246;GO:0030246;GO:0030246;GO:0030246;GO:0030246;GO:0030246;	-	-	Jacalin-related lectin 10 [Source:UniProtKB/Swiss- Prot;Acc:Q8GWI7]	Q8GWI7	-	-	GO:0030246//carbohydrate binding;GO:0030246//carbohydrate binding;GO:0030246//carbohydrate binding;GO:0030246//carbohydrate binding;GO:0030246//carbohydrate binding;GO:0030246//carbohydrate binding;	-
AT3G44310	16055.3	7621.93	24488.6	3.21291	1.68388	0.000123052	0.0012699	3	15986624	15989505	+	2471	NIT1	GO:0000257;GO:0000257;GO:0000257;GO:0000257;GO:0005515;GO:0005829;GO:0005829;GO:0005886;GO:0005886;GO:0006807;GO:0006807;GO:0009506;GO:0009506;GO:0009507;GO:0009507;GO:0009684;GO:0009684;GO:0016787;GO:0016810;GO:0016810;GO:0018822;GO:0019499;GO:0019500;GO:0047427;GO:0048046;GO:0048046;GO:0051410;GO:0080061;GO:0080061;GO:0080109;GO:0080109;GO:0000257;GO:0000257;GO:0000257;GO:0000257;GO:0005515;GO:0005829;GO:0005829;GO:0005886;GO:0005886;GO:0006807;GO:0006807;GO:0009506;GO:0009506;GO:0009507;GO:0009507;GO:0009684;GO:0009684;GO:0016787;GO:0016810;GO:0016810;GO:0018822;GO:0019499;GO:0019500;GO:0047427;GO:0048046;GO:0048046;GO:0051410;GO:0080061;GO:0080061;GO:0080109;GO:0080109;GO:0006807;GO:0006807;GO:0016810;GO:0016810;GO:0047427;GO:0006807;GO:0006807;GO:0016810;GO:0016810;GO:0047427;	K01501	EC:3.5.5.1	NITI [Source:UniProtKB/TrEMBL;Acc:A0A384KJ08]	P32961 A0A384KJ08 C0SVD5	GO:0006807//nitrogen compound metabolic process;GO:0006807//nitrogen compound metabolic process;GO:0009684//indoleacetic acid biosynthetic process;GO:0009684//indoleacetic acid biosynthetic process;GO:0019499//cyanide metabolic process;GO:0019500//cyanide catabolic process;GO:0051410//detoxification of nitrogen compound;GO:0006807//nitrogen compound metabolic process;GO:0006807//nitrogen compound metabolic process;GO:0009684//indoleacetic acid biosynthetic process;GO:0009684//indoleacetic acid biosynthetic process;GO:0019499//cyanide metabolic process;GO:0019500//cyanide catabolic process;GO:0051410//detoxification of nitrogen compound;GO:0006807//nitrogen compound metabolic process;GO:0006807//nitrogen compound metabolic process;GO:0006807//nitrogen compound metabolic process;GO:0006807//nitrogen compound metabolic process;	GO:0005829//cytosol;GO:0005829//cytosol;GO:0005886//plasma membrane;GO:0005886//plasma membrane;GO:0009506//plasmodesma;GO:0009506//plasmodesma;GO:0009507//chloroplast;GO:0009507//chloroplast;GO:0048046//apoplast;GO:0048046//apoplast;GO:0005829//cytosol;GO:0005829//cytosol;GO:0005886//plasma membrane;GO:0005886//plasma membrane;GO:0009506//plasmodesma;GO:0009506//plasmodesma;GO:0009507//chloroplast;GO:0009507//chloroplast;GO:0048046//apoplast;GO:0048046//apoplast;	GO:0000257//nitrilase activity;GO:0000257//nitrilase activity;GO:0000257//nitrilase activity;GO:0000257//nitrilase activity;GO:0005515//protein binding;GO:0016787//hydrolase activity;GO:0016810//hydrolase activity, acting on carbon-nitrogen (but not peptide) bonds;GO:0016810//hydrolase activity, acting on carbon-nitrogen (but not peptide) bonds;GO:0018822//nitrile hydratase activity;GO:0047427//cyanoalanine nitrilase activity;GO:0080061//indole-3-acetonitrile nitrilase activity;GO:0080061//indole-3-acetonitrile nitrilase activity;GO:0080109//indole-3-acetonitrile nitrile hydratase activity;GO:0080109//indole-3-acetonitrile nitrile hydratase activity;GO:0000257//nitrilase activity;GO:0000257//nitrilase activity;GO:0000257//nitrilase activity;GO:0000257//nitrilase activity;GO:0005515//protein binding;GO:0016787//hydrolase activity;GO:0016810//hydrolase activity, acting on carbon-nitrogen (but not peptide) bonds;GO:0016810//hydrolase activity, acting on carbon-nitrogen (but not peptide) bonds;GO:0018822//nitrile hydratase activity;GO:0047427//cyanoalanine nitrilase activity;GO:0080061//indole-3-acetonitrile nitrilase activity;GO:0080061//indole-3-acetonitrile nitrilase activity;GO:0080109//indole-3-acetonitrile nitrile hydratase activity;GO:0080109//indole-3-acetonitrile nitrile hydratase activity;GO:0016810//hydrolase activity, acting on carbon-nitrogen (but not peptide) bonds;GO:0016810//hydrolase activity, acting on carbon-nitrogen (but not peptide) bonds;GO:0047427//cyanoalanine nitrilase activity;GO:0016810//hydrolase activity, acting on carbon-nitrogen (but not peptide) bonds;GO:0016810//hydrolase activity, acting on carbon-nitrogen (but not peptide) bonds;GO:0047427//cyanoalanine nitrilase activity;	ko00910(Nitrogen metabolism);ko00643(Styrene degradation);ko00627(Aminobenzoate degradation);ko00460(Cyanoamino acid metabolism);ko00380(Tryptophan metabolism)
AT5G14200	2935.96	2132.64	3739.28	1.75335	0.810116	0.000123072	0.0012699	5	4576123	4578402	+	1706	IMDH3	GO:0000287;GO:0000287;GO:0003862;GO:0003862;GO:0003862;GO:0003862;GO:0005737;GO:0005829;GO:0008652;GO:0009082;GO:0009098;GO:0009098;GO:0009098;GO:0009098;GO:0009507;GO:0009507;GO:0009507;GO:0009536;GO:0009536;GO:0009536;GO:0009553;GO:0009555;GO:0009570;GO:0009570;GO:0009570;GO:0009611;GO:0009651;GO:0009753;GO:0016491;GO:0016616;GO:0016616;GO:0019761;GO:0019761;GO:0019761;GO:0046872;GO:0051287;GO:0051287;GO:0055114;GO:0055114;GO:0055114;GO:0003862;GO:0003862;GO:0005737;GO:0008652;GO:0009082;GO:0009098;GO:0009098;GO:0009098;GO:0016491;GO:0016616;GO:0016616;GO:0046872;GO:0055114;GO:0055114;GO:0055114;GO:0000287;GO:0000287;GO:0003862;GO:0003862;GO:0003862;GO:0005737;GO:0008652;GO:0009082;GO:0009098;GO:0009098;GO:0009098;GO:0016491;GO:0016616;GO:0016616;GO:0046872;GO:0051287;GO:0051287;GO:0055114;GO:0055114;GO:0055114;	K21360	EC:1.1.1.85 1.1.1.-	3-isopropylmalate dehydrogenase [Source:UniProtKB/TrEMBL;Acc:Q5XF32]	Q9FMT1 Q5XF32 A0A384KB83	GO:0008652//cellular amino acid biosynthetic process;GO:0009082//branched-chain amino acid biosynthetic process;GO:0009098//leucine biosynthetic process;GO:0009098//leucine biosynthetic process;GO:0009098//leucine biosynthetic process;GO:0009098//leucine biosynthetic process;GO:0009553//embryo sac development;GO:0009555//pollen development;GO:0009611//response to wounding;GO:0009651//response to salt stress;GO:0009753//response to jasmonic acid;GO:0019761//glucosinolate biosynthetic process;GO:0019761//glucosinolate biosynthetic process;GO:0019761//glucosinolate biosynthetic process;GO:0055114//obsolete oxidation-reduction process;GO:0055114//obsolete oxidation-reduction process;GO:0055114//obsolete oxidation-reduction process;GO:0008652//cellular amino acid biosynthetic process;GO:0009082//branched-chain amino acid biosynthetic process;GO:0009098//leucine biosynthetic process;GO:0009098//leucine biosynthetic process;GO:0009098//leucine biosynthetic process;GO:0055114//obsolete oxidation-reduction process;GO:0055114//obsolete oxidation-reduction process;GO:0055114//obsolete oxidation-reduction process;GO:0008652//cellular amino acid biosynthetic process;GO:0009082//branched-chain amino acid biosynthetic process;GO:0009098//leucine biosynthetic process;GO:0009098//leucine biosynthetic process;GO:0009098//leucine biosynthetic process;GO:0055114//obsolete oxidation-reduction process;GO:0055114//obsolete oxidation-reduction process;GO:0055114//obsolete oxidation-reduction process;	GO:0005737//cytoplasm;GO:0005829//cytosol;GO:0009507//chloroplast;GO:0009507//chloroplast;GO:0009507//chloroplast;GO:0009536//plastid;GO:0009536//plastid;GO:0009536//plastid;GO:0009570//chloroplast stroma;GO:0009570//chloroplast stroma;GO:0009570//chloroplast stroma;GO:0005737//cytoplasm;GO:0005737//cytoplasm;	GO:0000287//magnesium ion binding;GO:0000287//magnesium ion binding;GO:0003862//3-isopropylmalate dehydrogenase activity;GO:0003862//3-isopropylmalate dehydrogenase activity;GO:0003862//3-isopropylmalate dehydrogenase activity;GO:0003862//3-isopropylmalate dehydrogenase activity;GO:0016491//oxidoreductase activity;GO:0016616//oxidoreductase activity, acting on the CH-OH group of donors, NAD or NADP as acceptor;GO:0016616//oxidoreductase activity, acting on the CH-OH group of donors, NAD or NADP as acceptor;GO:0046872//metal ion binding;GO:0051287//NAD binding;GO:0051287//NAD binding;GO:0003862//3-isopropylmalate dehydrogenase activity;GO:0003862//3-isopropylmalate dehydrogenase activity;GO:0016491//oxidoreductase activity;GO:0016616//oxidoreductase activity, acting on the CH-OH group of donors, NAD or NADP as acceptor;GO:0016616//oxidoreductase activity, acting on the CH-OH group of donors, NAD or NADP as acceptor;GO:0046872//metal ion binding;GO:0000287//magnesium ion binding;GO:0000287//magnesium ion binding;GO:0003862//3-isopropylmalate dehydrogenase activity;GO:0003862//3-isopropylmalate dehydrogenase activity;GO:0003862//3-isopropylmalate dehydrogenase activity;GO:0016491//oxidoreductase activity;GO:0016616//oxidoreductase activity, acting on the CH-OH group of donors, NAD or NADP as acceptor;GO:0016616//oxidoreductase activity, acting on the CH-OH group of donors, NAD or NADP as acceptor;GO:0046872//metal ion binding;GO:0051287//NAD binding;GO:0051287//NAD binding;	ko00966(Glucosinolate biosynthesis);ko00290(Valine, leucine and isoleucine biosynthesis)
AT5G46490	181.154	117.038	245.271	2.09566	1.0674	0.000123441	0.00127314	5	18850645	18853896	+	3050	-	GO:0005515;GO:0006952;GO:0007165;GO:0007165;GO:0016020;GO:0016021;GO:0016021;GO:0016787;GO:0043531;GO:0043531;GO:0050135;GO:0061809;GO:0005515;GO:0007165;GO:0007165;GO:0016020;GO:0016021;GO:0016021;GO:0016787;GO:0043531;GO:0043531;GO:0050135;GO:0061809;GO:0005515;GO:0007165;GO:0007165;GO:0016020;GO:0016021;GO:0016021;GO:0016787;GO:0043531;GO:0043531;GO:0050135;GO:0061809;GO:0005515;GO:0007165;GO:0007165;GO:0016020;GO:0016021;GO:0016021;GO:0016787;GO:0043531;GO:0043531;GO:0050135;GO:0061809;GO:0005515;GO:0007165;GO:0007165;GO:0016020;GO:0016021;GO:0016021;GO:0016787;GO:0043531;GO:0043531;GO:0050135;GO:0061809;GO:0005515;GO:0007165;GO:0007165;GO:0016787;GO:0043531;GO:0043531;GO:0050135;GO:0061809;GO:0005515;GO:0007165;GO:0007165;GO:0016787;GO:0043531;GO:0043531;GO:0050135;GO:0061809;GO:0005515;GO:0006952;GO:0007165;GO:0007165;GO:0016787;GO:0043531;GO:0043531;GO:0050135;GO:0061809;	-	-	Disease resistance protein (TIR-NBS-LRR class) family [Source:UniProtKB/TrEMBL;Acc:Q9FHF6]	A0A1P8BA82	GO:0006952//defense response;GO:0007165//signal transduction;GO:0007165//signal transduction;GO:0007165//signal transduction;GO:0007165//signal transduction;GO:0007165//signal transduction;GO:0007165//signal transduction;GO:0007165//signal transduction;GO:0007165//signal transduction;GO:0007165//signal transduction;GO:0007165//signal transduction;GO:0007165//signal transduction;GO:0007165//signal transduction;GO:0007165//signal transduction;GO:0007165//signal transduction;GO:0006952//defense response;GO:0007165//signal transduction;GO:0007165//signal transduction;	GO:0016020//membrane;GO:0016021//integral component of membrane;GO:0016021//integral component of membrane;GO:0016020//membrane;GO:0016021//integral component of membrane;GO:0016021//integral component of membrane;GO:0016020//membrane;GO:0016021//integral component of membrane;GO:0016021//integral component of membrane;GO:0016020//membrane;GO:0016021//integral component of membrane;GO:0016021//integral component of membrane;GO:0016020//membrane;GO:0016021//integral component of membrane;GO:0016021//integral component of membrane;	GO:0005515//protein binding;GO:0016787//hydrolase activity;GO:0043531//ADP binding;GO:0043531//ADP binding;GO:0050135//NAD(P)+ nucleosidase activity;GO:0061809//NAD+ nucleotidase, cyclic ADP-ribose generating;GO:0005515//protein binding;GO:0016787//hydrolase activity;GO:0043531//ADP binding;GO:0043531//ADP binding;GO:0050135//NAD(P)+ nucleosidase activity;GO:0061809//NAD+ nucleotidase, cyclic ADP-ribose generating;GO:0005515//protein binding;GO:0016787//hydrolase activity;GO:0043531//ADP binding;GO:0043531//ADP binding;GO:0050135//NAD(P)+ nucleosidase activity;GO:0061809//NAD+ nucleotidase, cyclic ADP-ribose generating;GO:0005515//protein binding;GO:0016787//hydrolase activity;GO:0043531//ADP binding;GO:0043531//ADP binding;GO:0050135//NAD(P)+ nucleosidase activity;GO:0061809//NAD+ nucleotidase, cyclic ADP-ribose generating;GO:0005515//protein binding;GO:0016787//hydrolase activity;GO:0043531//ADP binding;GO:0043531//ADP binding;GO:0050135//NAD(P)+ nucleosidase activity;GO:0061809//NAD+ nucleotidase, cyclic ADP-ribose generating;GO:0005515//protein binding;GO:0016787//hydrolase activity;GO:0043531//ADP binding;GO:0043531//ADP binding;GO:0050135//NAD(P)+ nucleosidase activity;GO:0061809//NAD+ nucleotidase, cyclic ADP-ribose generating;GO:0005515//protein binding;GO:0016787//hydrolase activity;GO:0043531//ADP binding;GO:0043531//ADP binding;GO:0050135//NAD(P)+ nucleosidase activity;GO:0061809//NAD+ nucleotidase, cyclic ADP-ribose generating;GO:0005515//protein binding;GO:0016787//hydrolase activity;GO:0043531//ADP binding;GO:0043531//ADP binding;GO:0050135//NAD(P)+ nucleosidase activity;GO:0061809//NAD+ nucleotidase, cyclic ADP-ribose generating;	-
AT4G17940	945.37	722.243	1168.5	1.61787	0.694099	0.000123588	0.00127409	4	9965742	9967013	+	1105	-	GO:0005515;GO:0008150;	-	-	Tetratricopeptide repeat (TPR)-like superfamily protein [Source:UniProtKB/TrEMBL;Acc:Q0WUZ1]	Q0WUZ1	GO:0008150//biological_process;	-	GO:0005515//protein binding;	-
AT4G17490	355.731	169.454	542.007	3.19854	1.67741	0.000124256	0.00128041	4	9752824	9754161	-	1338	ERF6	GO:0000302;GO:0000302;GO:0000976;GO:0003677;GO:0003677;GO:0003677;GO:0003700;GO:0003700;GO:0003700;GO:0005515;GO:0005515;GO:0005634;GO:0005634;GO:0006355;GO:0006355;GO:0006952;GO:0006952;GO:0009624;GO:0009644;GO:0009644;GO:0009873;GO:0009873;GO:0009873;GO:0010087;GO:0010087;GO:0010200;GO:0010200;GO:0051301;GO:0051301;	K09286	-	Ethylene-responsive transcription factor 6 [Source:UniProtKB/Swiss-Prot;Acc:Q8VZ91]	Q8VZ91	GO:0000302//response to reactive oxygen species;GO:0000302//response to reactive oxygen species;GO:0006355//regulation of transcription, DNA-templated;GO:0006355//regulation of transcription, DNA-templated;GO:0006952//defense response;GO:0006952//defense response;GO:0009624//response to nematode;GO:0009644//response to high light intensity;GO:0009644//response to high light intensity;GO:0009873//ethylene-activated signaling pathway;GO:0009873//ethylene-activated signaling pathway;GO:0009873//ethylene-activated signaling pathway;GO:0010087//phloem or xylem histogenesis;GO:0010087//phloem or xylem histogenesis;GO:0010200//response to chitin;GO:0010200//response to chitin;GO:0051301//cell division;GO:0051301//cell division;	GO:0005634//nucleus;GO:0005634//nucleus;	GO:0000976//transcription cis-regulatory region binding;GO:0003677//DNA binding;GO:0003677//DNA binding;GO:0003677//DNA binding;GO:0003700//DNA-binding transcription factor activity;GO:0003700//DNA-binding transcription factor activity;GO:0003700//DNA-binding transcription factor activity;GO:0005515//protein binding;GO:0005515//protein binding;	-
AT3G23700	1163.83	1436.59	891.076	0.620271	-0.68903	0.000124723	0.00128465	3	8531374	8533834	-	1586	-	GO:0000481;GO:0000481;GO:0003676;GO:0003676;GO:0003729;GO:0003729;GO:0005634;GO:0005634;GO:0009409;GO:0009409;GO:0009507;GO:0009507;GO:0009570;GO:0009570;GO:0009737;GO:0009737;GO:0032508;GO:0032508;GO:0034337;GO:0034337;	-	-	AT3g23700/MYM9_3 [Source:UniProtKB/TrEMBL;Acc:Q9LK47]	Q9LK47 A0A384KDG4	GO:0000481//maturation of 5S rRNA;GO:0000481//maturation of 5S rRNA;GO:0009409//response to cold;GO:0009409//response to cold;GO:0009737//response to abscisic acid;GO:0009737//response to abscisic acid;GO:0032508//DNA duplex unwinding;GO:0032508//DNA duplex unwinding;GO:0034337//RNA folding;GO:0034337//RNA folding;	GO:0005634//nucleus;GO:0005634//nucleus;GO:0009507//chloroplast;GO:0009507//chloroplast;GO:0009570//chloroplast stroma;GO:0009570//chloroplast stroma;	GO:0003676//nucleic acid binding;GO:0003676//nucleic acid binding;GO:0003729//mRNA binding;GO:0003729//mRNA binding;	-
AT4G28890	114.144	174.686	53.6021	0.306849	-1.7044	0.000125077	0.00128772	4	14256243	14257965	-	1723	ATL42	GO:0004842;GO:0004842;GO:0016020;GO:0016021;GO:0016021;GO:0016567;GO:0016567;GO:0016740;GO:0046872;GO:0046872;	K10664	EC:2.3.2.27	E3 ubiquitin-protein ligase ATL42 [Source:UniProtKB/Swiss-Prot;Acc:Q5XF85]	Q5XF85	GO:0016567//protein ubiquitination;GO:0016567//protein ubiquitination;	GO:0016020//membrane;GO:0016021//integral component of membrane;GO:0016021//integral component of membrane;	GO:0004842//ubiquitin-protein transferase activity;GO:0004842//ubiquitin-protein transferase activity;GO:0016740//transferase activity;GO:0046872//metal ion binding;GO:0046872//metal ion binding;	-
AT3G20557	6.85861	13.3841	0.333101	0.0248878	-5.32842	0.000125141	0.0012878	3	7180037	7181079	+	931	VUP3	GO:0010089;GO:0010089;GO:0009825;GO:0009825;GO:0009825;GO:0010089;GO:0010089;GO:0010089;	-	-	Vascular-related unknown protein 3 [Source:UniProtKB/Swiss-Prot;Acc:Q56YT7]	Q56YT7 A0A654F942	GO:0010089//xylem development;GO:0010089//xylem development;GO:0009825//multidimensional cell growth;GO:0009825//multidimensional cell growth;GO:0009825//multidimensional cell growth;GO:0010089//xylem development;GO:0010089//xylem development;GO:0010089//xylem development;	-	-	-
AT5G05590	212.857	150.405	275.308	1.83044	0.872193	0.000125541	0.00129135	5	1666471	1668569	-	1691	PAI2	GO:0000162;GO:0000162;GO:0000162;GO:0000162;GO:0003824;GO:0003824;GO:0004640;GO:0004640;GO:0004640;GO:0004640;GO:0004640;GO:0006568;GO:0006568;GO:0008652;GO:0009073;GO:0009507;GO:0009507;GO:0009507;GO:0009536;GO:0016853;GO:0000162;GO:0003824;GO:0003824;GO:0004640;GO:0004640;GO:0004640;GO:0006568;GO:0006568;GO:0000162;GO:0003824;GO:0003824;GO:0004640;GO:0004640;GO:0004640;GO:0006568;GO:0006568;GO:0016853;GO:0000162;GO:0003824;GO:0003824;GO:0004640;GO:0004640;GO:0004640;GO:0006568;GO:0006568;GO:0016853;	K01817	EC:5.3.1.24	N-(5'-phosphoribosyl)anthranilate isomerase 2, chloroplastic [Source:UniProtKB/Swiss-Prot;Acc:Q42527]	Q42527	GO:0000162//tryptophan biosynthetic process;GO:0000162//tryptophan biosynthetic process;GO:0000162//tryptophan biosynthetic process;GO:0000162//tryptophan biosynthetic process;GO:0006568//tryptophan metabolic process;GO:0006568//tryptophan metabolic process;GO:0008652//cellular amino acid biosynthetic process;GO:0009073//aromatic amino acid family biosynthetic process;GO:0000162//tryptophan biosynthetic process;GO:0006568//tryptophan metabolic process;GO:0006568//tryptophan metabolic process;GO:0000162//tryptophan biosynthetic process;GO:0006568//tryptophan metabolic process;GO:0006568//tryptophan metabolic process;GO:0000162//tryptophan biosynthetic process;GO:0006568//tryptophan metabolic process;GO:0006568//tryptophan metabolic process;	GO:0009507//chloroplast;GO:0009507//chloroplast;GO:0009507//chloroplast;GO:0009536//plastid;	GO:0003824//catalytic activity;GO:0003824//catalytic activity;GO:0004640//phosphoribosylanthranilate isomerase activity;GO:0004640//phosphoribosylanthranilate isomerase activity;GO:0004640//phosphoribosylanthranilate isomerase activity;GO:0004640//phosphoribosylanthranilate isomerase activity;GO:0004640//phosphoribosylanthranilate isomerase activity;GO:0016853//isomerase activity;GO:0003824//catalytic activity;GO:0003824//catalytic activity;GO:0004640//phosphoribosylanthranilate isomerase activity;GO:0004640//phosphoribosylanthranilate isomerase activity;GO:0004640//phosphoribosylanthranilate isomerase activity;GO:0003824//catalytic activity;GO:0003824//catalytic activity;GO:0004640//phosphoribosylanthranilate isomerase activity;GO:0004640//phosphoribosylanthranilate isomerase activity;GO:0004640//phosphoribosylanthranilate isomerase activity;GO:0016853//isomerase activity;GO:0003824//catalytic activity;GO:0003824//catalytic activity;GO:0004640//phosphoribosylanthranilate isomerase activity;GO:0004640//phosphoribosylanthranilate isomerase activity;GO:0004640//phosphoribosylanthranilate isomerase activity;GO:0016853//isomerase activity;	ko00400(Phenylalanine, tyrosine and tryptophan biosynthesis)
AT2G43060	329.048	240.315	417.78	1.73847	0.79782	0.000125642	0.00129182	2	17909007	17910210	+	1204	IBH1	GO:0003700;GO:0003700;GO:0005515;GO:0005515;GO:0005634;GO:0005634;GO:0006355;GO:0009740;GO:0009740;GO:0009742;GO:0009742;GO:0040008;GO:0040008;GO:0043565;GO:0046983;GO:0046983;	-	-	Transcription factor IBH1 [Source:UniProtKB/Swiss- Prot;Acc:Q9SKX1]	Q9SKX1	GO:0006355//regulation of transcription, DNA-templated;GO:0009740//gibberellic acid mediated signaling pathway;GO:0009740//gibberellic acid mediated signaling pathway;GO:0009742//brassinosteroid mediated signaling pathway;GO:0009742//brassinosteroid mediated signaling pathway;GO:0040008//regulation of growth;GO:0040008//regulation of growth;	GO:0005634//nucleus;GO:0005634//nucleus;	GO:0003700//DNA-binding transcription factor activity;GO:0003700//DNA-binding transcription factor activity;GO:0005515//protein binding;GO:0005515//protein binding;GO:0043565//sequence-specific DNA binding;GO:0046983//protein dimerization activity;GO:0046983//protein dimerization activity;	-
AT5G17170	605.48	949.286	261.673	0.275652	-1.85908	0.000125837	0.00129325	5	5649057	5651205	+	1328	ENH1	GO:0003729;GO:0005506;GO:0005506;GO:0005515;GO:0009507;GO:0009507;GO:0009534;GO:0009534;GO:0009535;GO:0009535;GO:0009536;GO:0009941;GO:0009941;GO:0016020;GO:0016021;GO:0016021;GO:0005515;	-	-	Rubredoxin family protein [Source:UniProtKB/TrEMBL;Acc:Q9FFJ2]	A8MSF2	-	GO:0009507//chloroplast;GO:0009507//chloroplast;GO:0009534//chloroplast thylakoid;GO:0009534//chloroplast thylakoid;GO:0009535//chloroplast thylakoid membrane;GO:0009535//chloroplast thylakoid membrane;GO:0009536//plastid;GO:0009941//chloroplast envelope;GO:0009941//chloroplast envelope;GO:0016020//membrane;GO:0016021//integral component of membrane;GO:0016021//integral component of membrane;	GO:0003729//mRNA binding;GO:0005506//iron ion binding;GO:0005506//iron ion binding;GO:0005515//protein binding;GO:0005515//protein binding;	-
AT5G63990	299.797	217.175	382.419	1.76088	0.816295	0.000125947	0.00129369	5	25613096	25615901	+	1619	SAL3	GO:0000103;GO:0003824;GO:0004441;GO:0004441;GO:0005737;GO:0006790;GO:0006790;GO:0008152;GO:0008441;GO:0008441;GO:0008441;GO:0008441;GO:0016311;GO:0016787;GO:0042578;GO:0046854;GO:0046855;GO:0046855;GO:0046872;GO:0046872;GO:0006790;GO:0006790;GO:0008441;GO:0008441;GO:0008441;GO:0016787;GO:0046854;GO:0046855;GO:0046855;GO:0046872;	K15422	EC:3.1.3.7 3.1.3.57	Probable SAL3 phosphatase [Source:UniProtKB/Swiss- Prot;Acc:Q8GY63]	Q8GY63	GO:0000103//sulfate assimilation;GO:0006790//sulfur compound metabolic process;GO:0006790//sulfur compound metabolic process;GO:0008152//metabolic process;GO:0016311//dephosphorylation;GO:0046854//phosphatidylinositol phosphate biosynthetic process;GO:0046855//inositol phosphate dephosphorylation;GO:0046855//inositol phosphate dephosphorylation;GO:0006790//sulfur compound metabolic process;GO:0006790//sulfur compound metabolic process;GO:0046854//phosphatidylinositol phosphate biosynthetic process;GO:0046855//inositol phosphate dephosphorylation;GO:0046855//inositol phosphate dephosphorylation;	GO:0005737//cytoplasm;	GO:0003824//catalytic activity;GO:0004441//inositol-1,4-bisphosphate 1-phosphatase activity;GO:0004441//inositol-1,4-bisphosphate 1-phosphatase activity;GO:0008441//3'(2'),5'-bisphosphate nucleotidase activity;GO:0008441//3'(2'),5'-bisphosphate nucleotidase activity;GO:0008441//3'(2'),5'-bisphosphate nucleotidase activity;GO:0008441//3'(2'),5'-bisphosphate nucleotidase activity;GO:0016787//hydrolase activity;GO:0042578//phosphoric ester hydrolase activity;GO:0046872//metal ion binding;GO:0046872//metal ion binding;GO:0008441//3'(2'),5'-bisphosphate nucleotidase activity;GO:0008441//3'(2'),5'-bisphosphate nucleotidase activity;GO:0008441//3'(2'),5'-bisphosphate nucleotidase activity;GO:0016787//hydrolase activity;GO:0046872//metal ion binding;	ko04070(Phosphatidylinositol signaling system);ko00920(Sulfur metabolism);ko00562(Inositol phosphate metabolism)
AT4G15393	300.327	406.026	194.628	0.479348	-1.06085	0.000125991	0.00129369	4	8804070	8807232	+	1708	CYP702A5	GO:0004497;GO:0004497;GO:0004497;GO:0004497;GO:0005506;GO:0005506;GO:0005783;GO:0005783;GO:0007275;GO:0007275;GO:0010268;GO:0010268;GO:0016020;GO:0016021;GO:0016021;GO:0016125;GO:0016125;GO:0016132;GO:0016132;GO:0016491;GO:0016491;GO:0016705;GO:0016705;GO:0020037;GO:0020037;GO:0046872;GO:0055114;GO:0055114;GO:0055114;GO:0055114;GO:0004497;GO:0004497;GO:0005506;GO:0005506;GO:0016020;GO:0016021;GO:0016021;GO:0016705;GO:0016705;GO:0020037;GO:0020037;GO:0046872;GO:0055114;GO:0055114;GO:0004497;GO:0004497;GO:0005506;GO:0005506;GO:0016020;GO:0016021;GO:0016021;GO:0016705;GO:0016705;GO:0020037;GO:0020037;GO:0046872;GO:0055114;GO:0055114;	-	-	Cytochrome P450, family 702, subfamily A, polypeptide 5 [Source:UniProtKB/TrEMBL;Acc:A8MS53]	A0A654FPJ5 A8MS53	GO:0007275//multicellular organism development;GO:0007275//multicellular organism development;GO:0010268//brassinosteroid homeostasis;GO:0010268//brassinosteroid homeostasis;GO:0016125//sterol metabolic process;GO:0016125//sterol metabolic process;GO:0016132//brassinosteroid biosynthetic process;GO:0016132//brassinosteroid biosynthetic process;GO:0055114//obsolete oxidation-reduction process;GO:0055114//obsolete oxidation-reduction process;GO:0055114//obsolete oxidation-reduction process;GO:0055114//obsolete oxidation-reduction process;GO:0055114//obsolete oxidation-reduction process;GO:0055114//obsolete oxidation-reduction process;GO:0055114//obsolete oxidation-reduction process;GO:0055114//obsolete oxidation-reduction process;	GO:0005783//endoplasmic reticulum;GO:0005783//endoplasmic reticulum;GO:0016020//membrane;GO:0016021//integral component of membrane;GO:0016021//integral component of membrane;GO:0016020//membrane;GO:0016021//integral component of membrane;GO:0016021//integral component of membrane;GO:0016020//membrane;GO:0016021//integral component of membrane;GO:0016021//integral component of membrane;	GO:0004497//monooxygenase activity;GO:0004497//monooxygenase activity;GO:0004497//monooxygenase activity;GO:0004497//monooxygenase activity;GO:0005506//iron ion binding;GO:0005506//iron ion binding;GO:0016491//oxidoreductase activity;GO:0016491//oxidoreductase activity;GO:0016705//oxidoreductase activity, acting on paired donors, with incorporation or reduction of molecular oxygen;GO:0016705//oxidoreductase activity, acting on paired donors, with incorporation or reduction of molecular oxygen;GO:0020037//heme binding;GO:0020037//heme binding;GO:0046872//metal ion binding;GO:0004497//monooxygenase activity;GO:0004497//monooxygenase activity;GO:0005506//iron ion binding;GO:0005506//iron ion binding;GO:0016705//oxidoreductase activity, acting on paired donors, with incorporation or reduction of molecular oxygen;GO:0016705//oxidoreductase activity, acting on paired donors, with incorporation or reduction of molecular oxygen;GO:0020037//heme binding;GO:0020037//heme binding;GO:0046872//metal ion binding;GO:0004497//monooxygenase activity;GO:0004497//monooxygenase activity;GO:0005506//iron ion binding;GO:0005506//iron ion binding;GO:0016705//oxidoreductase activity, acting on paired donors, with incorporation or reduction of molecular oxygen;GO:0016705//oxidoreductase activity, acting on paired donors, with incorporation or reduction of molecular oxygen;GO:0020037//heme binding;GO:0020037//heme binding;GO:0046872//metal ion binding;	-
AT5G38310	14.006	3.67088	24.3411	6.63088	2.7292	0.000126269	0.00129596	5	15310405	15311377	-	973	-	GO:0008150;	-	-	Putative uncharacterized protein [Source:UniProtKB/TrEMBL;Acc:Q9FKN2]	Q9FKN2 A0A654G5Y4	GO:0008150//biological_process;	-	-	-
AT5G03040	1803.43	2213.11	1393.75	0.62977	-0.667102	0.000126619	0.00129898	5	709948	713133	-	2410	iqd2	GO:0005515;GO:0005886;GO:0005886;GO:0008150;GO:0005515;GO:0005886;GO:0005886;GO:0008150;GO:0005515;GO:0005886;GO:0005886;GO:0008150;	-	-	AT5g03040/F15A17_70 [Source:UniProtKB/TrEMBL;Acc:Q93ZH7]	Q93ZH7 A0A178UAZ3	GO:0008150//biological_process;GO:0008150//biological_process;GO:0008150//biological_process;	GO:0005886//plasma membrane;GO:0005886//plasma membrane;GO:0005886//plasma membrane;GO:0005886//plasma membrane;GO:0005886//plasma membrane;GO:0005886//plasma membrane;	GO:0005515//protein binding;GO:0005515//protein binding;GO:0005515//protein binding;	-
AT1G15520	335.945	118.36	553.531	4.67668	2.22548	0.000126946	0.00130176	1	5331858	5338326	-	4641	ABCG40	GO:0000166;GO:0002229;GO:0002229;GO:0005515;GO:0005524;GO:0005524;GO:0005524;GO:0005886;GO:0005886;GO:0005886;GO:0006855;GO:0006952;GO:0009408;GO:0009409;GO:0009414;GO:0009723;GO:0009723;GO:0009737;GO:0009738;GO:0009751;GO:0009751;GO:0009753;GO:0009753;GO:0010193;GO:0010193;GO:0010496;GO:0015562;GO:0015692;GO:0015692;GO:0016020;GO:0016020;GO:0016020;GO:0016021;GO:0016021;GO:0016887;GO:0042626;GO:0042626;GO:0042626;GO:0042631;GO:0046865;GO:0046865;GO:0048581;GO:0055085;GO:0055085;GO:0080168;GO:0080168;GO:0080168;GO:0090332;GO:0098657;GO:0098739;GO:0000166;GO:0005524;GO:0005524;GO:0005524;GO:0016020;GO:0016020;GO:0016020;GO:0016021;GO:0016021;GO:0016887;GO:0042626;GO:0055085;	-	-	ABC transporter G family member 40 [Source:UniProtKB/Swiss-Prot;Acc:Q9M9E1]	Q9M9E1 A0A654EFA3	GO:0002229//defense response to oomycetes;GO:0002229//defense response to oomycetes;GO:0006855//xenobiotic transmembrane transport;GO:0006952//defense response;GO:0009408//response to heat;GO:0009409//response to cold;GO:0009414//response to water deprivation;GO:0009723//response to ethylene;GO:0009723//response to ethylene;GO:0009737//response to abscisic acid;GO:0009738//abscisic acid-activated signaling pathway;GO:0009751//response to salicylic acid;GO:0009751//response to salicylic acid;GO:0009753//response to jasmonic acid;GO:0009753//response to jasmonic acid;GO:0010193//response to ozone;GO:0010193//response to ozone;GO:0010496//intercellular transport;GO:0015692//lead ion transport;GO:0015692//lead ion transport;GO:0042631//cellular response to water deprivation;GO:0046865//terpenoid transport;GO:0046865//terpenoid transport;GO:0048581//negative regulation of post-embryonic development;GO:0055085//transmembrane transport;GO:0055085//transmembrane transport;GO:0080168//abscisic acid transport;GO:0080168//abscisic acid transport;GO:0080168//abscisic acid transport;GO:0090332//stomatal closure;GO:0098657//import into cell;GO:0098739//import across plasma membrane;GO:0055085//transmembrane transport;	GO:0005886//plasma membrane;GO:0005886//plasma membrane;GO:0005886//plasma membrane;GO:0016020//membrane;GO:0016020//membrane;GO:0016020//membrane;GO:0016021//integral component of membrane;GO:0016021//integral component of membrane;GO:0016020//membrane;GO:0016020//membrane;GO:0016020//membrane;GO:0016021//integral component of membrane;GO:0016021//integral component of membrane;	GO:0000166//nucleotide binding;GO:0005515//protein binding;GO:0005524//ATP binding;GO:0005524//ATP binding;GO:0005524//ATP binding;GO:0015562//efflux transmembrane transporter activity;GO:0016887//ATP hydrolysis activity;GO:0042626//ATPase-coupled transmembrane transporter activity;GO:0042626//ATPase-coupled transmembrane transporter activity;GO:0042626//ATPase-coupled transmembrane transporter activity;GO:0000166//nucleotide binding;GO:0005524//ATP binding;GO:0005524//ATP binding;GO:0005524//ATP binding;GO:0016887//ATP hydrolysis activity;GO:0042626//ATPase-coupled transmembrane transporter activity;	-
AT1G31820	88.2872	55.5235	121.051	2.18017	1.12444	0.00012759	0.00130772	1	11416451	11418464	-	1913	-	GO:0005886;GO:0005886;GO:0015203;GO:0015203;GO:0015293;GO:0015293;GO:0015846;GO:0015846;GO:0016020;GO:0016020;GO:0016020;GO:0016021;GO:0016021;GO:0022857;GO:0022857;GO:0055085;GO:0055085;GO:1902047;	-	-	Probable polyamine transporter At1g31820 [Source:UniProtKB/Swiss-Prot;Acc:Q9C6S4]	Q9C6S4	GO:0015846//polyamine transport;GO:0015846//polyamine transport;GO:0055085//transmembrane transport;GO:0055085//transmembrane transport;GO:1902047//polyamine transmembrane transport;	GO:0005886//plasma membrane;GO:0005886//plasma membrane;GO:0016020//membrane;GO:0016020//membrane;GO:0016020//membrane;GO:0016021//integral component of membrane;GO:0016021//integral component of membrane;	GO:0015203//polyamine transmembrane transporter activity;GO:0015203//polyamine transmembrane transporter activity;GO:0015293//symporter activity;GO:0015293//symporter activity;GO:0022857//transmembrane transporter activity;GO:0022857//transmembrane transporter activity;	-
AT4G34480	1261.91	670.907	1852.91	2.7618	1.46561	0.00012764	0.00130772	4	16480887	16484231	-	2230	-	GO:0004553;GO:0004553;GO:0005576;GO:0005576;GO:0005618;GO:0005618;GO:0005975;GO:0005975;GO:0008152;GO:0016787;GO:0016798;GO:0042973;GO:0042973;GO:0046658;GO:0046658;GO:0071555;GO:0071555;GO:0004553;GO:0004553;GO:0005975;GO:0005975;GO:0008152;GO:0016787;GO:0016798;GO:0042973;GO:0004553;GO:0004553;GO:0005975;GO:0005975;GO:0008152;GO:0016787;GO:0016798;GO:0042973;	-	-	Glucan endo-1,3-beta-glucosidase 7 [Source:UniProtKB/Swiss-Prot;Acc:Q9M069]	Q9M069	GO:0005975//carbohydrate metabolic process;GO:0005975//carbohydrate metabolic process;GO:0008152//metabolic process;GO:0071555//cell wall organization;GO:0071555//cell wall organization;GO:0005975//carbohydrate metabolic process;GO:0005975//carbohydrate metabolic process;GO:0008152//metabolic process;GO:0005975//carbohydrate metabolic process;GO:0005975//carbohydrate metabolic process;GO:0008152//metabolic process;	GO:0005576//extracellular region;GO:0005576//extracellular region;GO:0005618//cell wall;GO:0005618//cell wall;GO:0046658//anchored component of plasma membrane;GO:0046658//anchored component of plasma membrane;	GO:0004553//hydrolase activity, hydrolyzing O-glycosyl compounds;GO:0004553//hydrolase activity, hydrolyzing O-glycosyl compounds;GO:0016787//hydrolase activity;GO:0016798//hydrolase activity, acting on glycosyl bonds;GO:0042973//glucan endo-1,3-beta-D-glucosidase activity;GO:0042973//glucan endo-1,3-beta-D-glucosidase activity;GO:0004553//hydrolase activity, hydrolyzing O-glycosyl compounds;GO:0004553//hydrolase activity, hydrolyzing O-glycosyl compounds;GO:0016787//hydrolase activity;GO:0016798//hydrolase activity, acting on glycosyl bonds;GO:0042973//glucan endo-1,3-beta-D-glucosidase activity;GO:0004553//hydrolase activity, hydrolyzing O-glycosyl compounds;GO:0004553//hydrolase activity, hydrolyzing O-glycosyl compounds;GO:0016787//hydrolase activity;GO:0016798//hydrolase activity, acting on glycosyl bonds;GO:0042973//glucan endo-1,3-beta-D-glucosidase activity;	-
AT1G27020	3949.29	2518.76	5379.81	2.13589	1.09484	0.000128924	0.00132029	1	9378404	9380790	+	1529	-	GO:0005829;GO:0008150;	-	-	Plant/protein [Source:UniProtKB/TrEMBL;Acc:O04551]	O04551	GO:0008150//biological_process;	GO:0005829//cytosol;	-	-
AT4G10860	23.0682	8.97855	37.1578	4.13851	2.04911	0.000129053	0.00132103	4	6678666	6679508	-	843	-	GO:0005575;GO:0008150;	-	-	F8M12.2 protein [Source:UniProtKB/TrEMBL;Acc:O81627]	O81627	GO:0008150//biological_process;	GO:0005575//cellular_component;	-	-
AT2G19760	1791.17	2202.12	1380.21	0.626767	-0.673999	0.000129697	0.00132703	2	8516658	8518194	-	939	PRO1	GO:0003779;GO:0003779;GO:0003779;GO:0003785;GO:0003785;GO:0005618;GO:0005618;GO:0005634;GO:0005634;GO:0005730;GO:0005730;GO:0005737;GO:0005737;GO:0005737;GO:0005739;GO:0005819;GO:0005819;GO:0005829;GO:0005829;GO:0005856;GO:0005886;GO:0005886;GO:0005938;GO:0005938;GO:0006952;GO:0008154;GO:0008154;GO:0009506;GO:0009506;GO:0009524;GO:0009524;GO:0009826;GO:0009826;GO:0010229;GO:0010229;GO:0042989;GO:0042989;GO:0048046;GO:0048366;GO:0048366;GO:0048527;GO:0048527;	K05759	-	Profilin-1 [Source:UniProtKB/Swiss- Prot;Acc:Q42449]	Q42449 A0A5S9WZP5	GO:0006952//defense response;GO:0008154//actin polymerization or depolymerization;GO:0008154//actin polymerization or depolymerization;GO:0009826//unidimensional cell growth;GO:0009826//unidimensional cell growth;GO:0010229//inflorescence development;GO:0010229//inflorescence development;GO:0042989//sequestering of actin monomers;GO:0042989//sequestering of actin monomers;GO:0048366//leaf development;GO:0048366//leaf development;GO:0048527//lateral root development;GO:0048527//lateral root development;	GO:0005618//cell wall;GO:0005618//cell wall;GO:0005634//nucleus;GO:0005634//nucleus;GO:0005730//nucleolus;GO:0005730//nucleolus;GO:0005737//cytoplasm;GO:0005737//cytoplasm;GO:0005737//cytoplasm;GO:0005739//mitochondrion;GO:0005819//spindle;GO:0005819//spindle;GO:0005829//cytosol;GO:0005829//cytosol;GO:0005856//cytoskeleton;GO:0005886//plasma membrane;GO:0005886//plasma membrane;GO:0005938//cell cortex;GO:0005938//cell cortex;GO:0009506//plasmodesma;GO:0009506//plasmodesma;GO:0009524//phragmoplast;GO:0009524//phragmoplast;GO:0048046//apoplast;	GO:0003779//actin binding;GO:0003779//actin binding;GO:0003779//actin binding;GO:0003785//actin monomer binding;GO:0003785//actin monomer binding;	ko05132(Salmonella infection);ko05131(Shigellosis);ko05014(Amyotrophic lateral sclerosis);ko04810(Regulation of actin cytoskeleton);ko04015(Rap1 signaling pathway);ko04013(MAPK signaling pathway - fly)
AT1G35910	48.6241	21.8702	75.378	3.4466	1.78518	0.000130301	0.00133262	1	13362962	13365172	-	1555	TPPD	GO:0003824;GO:0003824;GO:0004805;GO:0004805;GO:0004805;GO:0004805;GO:0005992;GO:0005992;GO:0005992;GO:0005992;GO:0006970;GO:0006970;GO:0006979;GO:0006979;GO:0009507;GO:0009507;GO:0009651;GO:0009651;GO:0015927;GO:0015927;GO:0016311;GO:0016787;	K01087	EC:3.1.3.12	Probable trehalose-phosphate phosphatase D [Source:UniProtKB/Swiss-Prot;Acc:Q67XC9]	Q67XC9 A0A178WFW7	GO:0005992//trehalose biosynthetic process;GO:0005992//trehalose biosynthetic process;GO:0005992//trehalose biosynthetic process;GO:0005992//trehalose biosynthetic process;GO:0006970//response to osmotic stress;GO:0006970//response to osmotic stress;GO:0006979//response to oxidative stress;GO:0006979//response to oxidative stress;GO:0009651//response to salt stress;GO:0009651//response to salt stress;GO:0016311//dephosphorylation;	GO:0009507//chloroplast;GO:0009507//chloroplast;	GO:0003824//catalytic activity;GO:0003824//catalytic activity;GO:0004805//trehalose-phosphatase activity;GO:0004805//trehalose-phosphatase activity;GO:0004805//trehalose-phosphatase activity;GO:0004805//trehalose-phosphatase activity;GO:0015927//trehalase activity;GO:0015927//trehalase activity;GO:0016787//hydrolase activity;	ko00500(Starch and sucrose metabolism)
AT2G28160	135.927	234.675	37.1779	0.158423	-2.65815	0.00013037	0.00133274	2	12004658	12006276	+	1380	FIT	GO:0003677;GO:0003677;GO:0003700;GO:0003700;GO:0003700;GO:0005515;GO:0005515;GO:0005634;GO:0005634;GO:0005634;GO:0006355;GO:0006355;GO:0006355;GO:0010039;GO:0010039;GO:0034756;GO:0034756;GO:0043565;GO:0046983;GO:0046983;GO:0071281;GO:0071369;GO:0071732;GO:0005634;GO:0046983;GO:0046983;	-	-	Transcription factor FER-LIKE IRON DEFICIENCY- INDUCED TRANSCRIPTION FACTOR [Source:UniProtKB/Swiss- Prot;Acc:Q0V7X4]	Q0V7X4 A0A5S9X263 C0SV65	GO:0006355//regulation of transcription, DNA-templated;GO:0006355//regulation of transcription, DNA-templated;GO:0006355//regulation of transcription, DNA-templated;GO:0010039//response to iron ion;GO:0010039//response to iron ion;GO:0034756//regulation of iron ion transport;GO:0034756//regulation of iron ion transport;GO:0071281//cellular response to iron ion;GO:0071369//cellular response to ethylene stimulus;GO:0071732//cellular response to nitric oxide;	GO:0005634//nucleus;GO:0005634//nucleus;GO:0005634//nucleus;GO:0005634//nucleus;	GO:0003677//DNA binding;GO:0003677//DNA binding;GO:0003700//DNA-binding transcription factor activity;GO:0003700//DNA-binding transcription factor activity;GO:0003700//DNA-binding transcription factor activity;GO:0005515//protein binding;GO:0005515//protein binding;GO:0043565//sequence-specific DNA binding;GO:0046983//protein dimerization activity;GO:0046983//protein dimerization activity;GO:0046983//protein dimerization activity;GO:0046983//protein dimerization activity;	-
AT4G34120	728.933	542.845	915.021	1.6856	0.753264	0.00013054	0.00133389	4	16340907	16343118	+	1229	CBSX2	GO:0005886;GO:0009507;GO:0009507;GO:0009507;GO:0009536;GO:0009570;GO:0009570;GO:0009570;GO:0045454;GO:0045454;	-	-	CBS domain-containing protein CBSX2, chloroplastic [Source:UniProtKB/Swiss-Prot;Acc:Q9C5D0]	Q9C5D0 A0A178V5S0	GO:0045454//cell redox homeostasis;GO:0045454//cell redox homeostasis;	GO:0005886//plasma membrane;GO:0009507//chloroplast;GO:0009507//chloroplast;GO:0009507//chloroplast;GO:0009536//plastid;GO:0009570//chloroplast stroma;GO:0009570//chloroplast stroma;GO:0009570//chloroplast stroma;	-	-
AT3G48420	620.509	805.162	435.855	0.541327	-0.885428	0.000130684	0.00133448	3	17929581	17931713	+	1284	CBBY	GO:0005829;GO:0009507;GO:0009507;GO:0009507;GO:0009536;GO:0009570;GO:0009570;GO:0009941;GO:0009941;GO:0016787;GO:0016787;GO:0016787;GO:0046872;GO:0046872;	-	-	CBBY-like protein [Source:UniProtKB/Swiss- Prot;Acc:Q94K71]	Q94K71	-	GO:0005829//cytosol;GO:0009507//chloroplast;GO:0009507//chloroplast;GO:0009507//chloroplast;GO:0009536//plastid;GO:0009570//chloroplast stroma;GO:0009570//chloroplast stroma;GO:0009941//chloroplast envelope;GO:0009941//chloroplast envelope;	GO:0016787//hydrolase activity;GO:0016787//hydrolase activity;GO:0016787//hydrolase activity;GO:0046872//metal ion binding;GO:0046872//metal ion binding;	-
AT2G22420	196.761	137.914	255.607	1.85338	0.890156	0.000130713	0.00133448	2	9513024	9514552	+	1375	PER17	GO:0004601;GO:0004601;GO:0004601;GO:0004601;GO:0005576;GO:0005576;GO:0005773;GO:0005773;GO:0005829;GO:0005829;GO:0006979;GO:0006979;GO:0006979;GO:0009505;GO:0009505;GO:0009809;GO:0009809;GO:0010228;GO:0010228;GO:0016491;GO:0020037;GO:0020037;GO:0020037;GO:0042744;GO:0042744;GO:0042744;GO:0046872;GO:0046872;GO:0055114;GO:0055114;GO:0055114;GO:0098869;	K00430	EC:1.11.1.7	Peroxidase 17 [Source:UniProtKB/Swiss- Prot;Acc:Q9SJZ2]	Q9SJZ2 A0A654EWP8	GO:0006979//response to oxidative stress;GO:0006979//response to oxidative stress;GO:0006979//response to oxidative stress;GO:0009809//lignin biosynthetic process;GO:0009809//lignin biosynthetic process;GO:0010228//vegetative to reproductive phase transition of meristem;GO:0010228//vegetative to reproductive phase transition of meristem;GO:0042744//hydrogen peroxide catabolic process;GO:0042744//hydrogen peroxide catabolic process;GO:0042744//hydrogen peroxide catabolic process;GO:0055114//obsolete oxidation-reduction process;GO:0055114//obsolete oxidation-reduction process;GO:0055114//obsolete oxidation-reduction process;GO:0098869//cellular oxidant detoxification;	GO:0005576//extracellular region;GO:0005576//extracellular region;GO:0005773//vacuole;GO:0005773//vacuole;GO:0005829//cytosol;GO:0005829//cytosol;GO:0009505//plant-type cell wall;GO:0009505//plant-type cell wall;	GO:0004601//peroxidase activity;GO:0004601//peroxidase activity;GO:0004601//peroxidase activity;GO:0004601//peroxidase activity;GO:0016491//oxidoreductase activity;GO:0020037//heme binding;GO:0020037//heme binding;GO:0020037//heme binding;GO:0046872//metal ion binding;GO:0046872//metal ion binding;	ko00940(Phenylpropanoid biosynthesis)
AT4G36410	392.257	547.11	237.404	0.433923	-1.20449	0.000130848	0.00133528	4	17201922	17202988	+	631	UBC17	GO:0000166;GO:0000209;GO:0005524;GO:0005524;GO:0005634;GO:0005634;GO:0009739;GO:0009739;GO:0016567;GO:0016740;GO:0016740;GO:0043161;GO:0061631;GO:0061631;GO:0061631;	K10688	EC:2.3.2.25	Probable ubiquitin-conjugating enzyme E2 17 [Source:UniProtKB/Swiss-Prot;Acc:O23239]	O23239 A0A178V5B3	GO:0000209//protein polyubiquitination;GO:0009739//response to gibberellin;GO:0009739//response to gibberellin;GO:0016567//protein ubiquitination;GO:0043161//proteasome-mediated ubiquitin-dependent protein catabolic process;	GO:0005634//nucleus;GO:0005634//nucleus;	GO:0000166//nucleotide binding;GO:0005524//ATP binding;GO:0005524//ATP binding;GO:0016740//transferase activity;GO:0016740//transferase activity;GO:0061631//ubiquitin conjugating enzyme activity;GO:0061631//ubiquitin conjugating enzyme activity;GO:0061631//ubiquitin conjugating enzyme activity;	ko04120(Ubiquitin mediated proteolysis)
AT4G35550	254.245	182.085	326.404	1.79259	0.842046	0.000131194	0.00133773	4	16875521	16877451	-	1384	WOX13	GO:0003677;GO:0003677;GO:0003677;GO:0003700;GO:0003700;GO:0005634;GO:0005634;GO:0006355;GO:0007275;GO:0007275;	-	-	WOX13 [Source:UniProtKB/TrEMBL;Acc:A0A178UZQ1]	O81788 A0A178UZQ1	GO:0006355//regulation of transcription, DNA-templated;GO:0007275//multicellular organism development;GO:0007275//multicellular organism development;	GO:0005634//nucleus;GO:0005634//nucleus;	GO:0003677//DNA binding;GO:0003677//DNA binding;GO:0003677//DNA binding;GO:0003700//DNA-binding transcription factor activity;GO:0003700//DNA-binding transcription factor activity;	-
AT1G78530	69.5104	97.9056	41.1151	0.419946	-1.25172	0.000131205	0.00133773	1	29539086	29540865	-	1529	-	GO:0000166;GO:0004672;GO:0004672;GO:0004674;GO:0004674;GO:0004675;GO:0005524;GO:0005524;GO:0005524;GO:0005886;GO:0005886;GO:0005886;GO:0006468;GO:0006468;GO:0006468;GO:0016020;GO:0016021;GO:0016021;GO:0016301;GO:0016310;GO:0016740;GO:0000166;GO:0004672;GO:0004672;GO:0004674;GO:0004674;GO:0005524;GO:0005524;GO:0005524;GO:0006468;GO:0006468;GO:0016020;GO:0016021;GO:0016021;GO:0016301;GO:0016310;GO:0016740;	-	-	Receptor-like serine/threonine-protein kinase At1g78530 [Source:UniProtKB/Swiss-Prot;Acc:Q9SYM9]	Q9SYM9 A0A178WFX3	GO:0006468//protein phosphorylation;GO:0006468//protein phosphorylation;GO:0006468//protein phosphorylation;GO:0016310//phosphorylation;GO:0006468//protein phosphorylation;GO:0006468//protein phosphorylation;GO:0016310//phosphorylation;	GO:0005886//plasma membrane;GO:0005886//plasma membrane;GO:0005886//plasma membrane;GO:0016020//membrane;GO:0016021//integral component of membrane;GO:0016021//integral component of membrane;GO:0016020//membrane;GO:0016021//integral component of membrane;GO:0016021//integral component of membrane;	GO:0000166//nucleotide binding;GO:0004672//protein kinase activity;GO:0004672//protein kinase activity;GO:0004674//protein serine/threonine kinase activity;GO:0004674//protein serine/threonine kinase activity;GO:0004675//transmembrane receptor protein serine/threonine kinase activity;GO:0005524//ATP binding;GO:0005524//ATP binding;GO:0005524//ATP binding;GO:0016301//kinase activity;GO:0016740//transferase activity;GO:0000166//nucleotide binding;GO:0004672//protein kinase activity;GO:0004672//protein kinase activity;GO:0004674//protein serine/threonine kinase activity;GO:0004674//protein serine/threonine kinase activity;GO:0005524//ATP binding;GO:0005524//ATP binding;GO:0005524//ATP binding;GO:0016301//kinase activity;GO:0016740//transferase activity;	-
AT2G45890	95.6256	130.017	61.2345	0.470975	-1.08628	0.000131893	0.00134417	2	18883377	18885729	+	1844	ROPGEF4	GO:0005085;GO:0005089;GO:0005089;GO:0005089;GO:0005089;GO:0005515;GO:0005515;GO:0005737;GO:0005737;GO:0005886;GO:0005886;GO:0005886;GO:0009531;GO:0009531;GO:0009664;GO:0009664;GO:0009817;GO:0009817;GO:0016020;GO:0048767;GO:0048767;	-	-	Rop guanine nucleotide exchange factor 4 [Source:UniProtKB/Swiss-Prot;Acc:Q0WNP7]	Q0WNP7 A0A178VPS7	GO:0009664//plant-type cell wall organization;GO:0009664//plant-type cell wall organization;GO:0048767//root hair elongation;GO:0048767//root hair elongation;	GO:0005737//cytoplasm;GO:0005737//cytoplasm;GO:0005886//plasma membrane;GO:0005886//plasma membrane;GO:0005886//plasma membrane;GO:0009531//secondary cell wall;GO:0009531//secondary cell wall;GO:0016020//membrane;	GO:0005085//guanyl-nucleotide exchange factor activity;GO:0005515//protein binding;GO:0005515//protein binding;	-
AT4G29700	542.635	406.912	678.357	1.66708	0.737327	0.00013258	0.00135056	4	14543138	14545310	-	2173	-	GO:0003824;GO:0003824;GO:0004551;GO:0005515;GO:0005773;GO:0005773;GO:0005773;GO:0016020;GO:0016021;GO:0016787;GO:0035529;GO:0035529;GO:0036218;GO:0047429;	-	-	Alkaline-phosphatase-like family protein [Source:UniProtKB/TrEMBL;Acc:Q9SU81]	Q9SU81 A0A5S9XXF0	-	GO:0005773//vacuole;GO:0005773//vacuole;GO:0005773//vacuole;GO:0016020//membrane;GO:0016021//integral component of membrane;	GO:0003824//catalytic activity;GO:0003824//catalytic activity;GO:0004551//nucleotide diphosphatase activity;GO:0005515//protein binding;GO:0016787//hydrolase activity;GO:0035529//NADH pyrophosphatase activity;GO:0035529//NADH pyrophosphatase activity;GO:0036218//dTTP diphosphatase activity;GO:0047429//nucleoside-triphosphate diphosphatase activity;	-
AT1G48240	274.534	350.97	198.097	0.564426	-0.825144	0.000132787	0.00135208	1	17808988	17812106	-	1684	NPSN12	GO:0000149;GO:0000149;GO:0005484;GO:0005484;GO:0005789;GO:0005789;GO:0005794;GO:0005794;GO:0005829;GO:0005829;GO:0005886;GO:0005886;GO:0006623;GO:0006623;GO:0006888;GO:0006888;GO:0006891;GO:0006891;GO:0006896;GO:0006896;GO:0009506;GO:0009506;GO:0012507;GO:0012507;GO:0015031;GO:0016020;GO:0016021;GO:0016021;GO:0031201;GO:0031201;GO:0031902;GO:0031902;GO:0042147;GO:0042147;GO:0048280;GO:0048280;GO:0015031;GO:0016020;GO:0016021;GO:0016021;	K08494	-	Novel plant SNARE 12 [Source:UniProtKB/Swiss- Prot;Acc:Q9LNH6]	Q9LNH6 A0A384L1Z9 Q541Y4	GO:0006623//protein targeting to vacuole;GO:0006623//protein targeting to vacuole;GO:0006888//endoplasmic reticulum to Golgi vesicle-mediated transport;GO:0006888//endoplasmic reticulum to Golgi vesicle-mediated transport;GO:0006891//intra-Golgi vesicle-mediated transport;GO:0006891//intra-Golgi vesicle-mediated transport;GO:0006896//Golgi to vacuole transport;GO:0006896//Golgi to vacuole transport;GO:0015031//protein transport;GO:0042147//retrograde transport, endosome to Golgi;GO:0042147//retrograde transport, endosome to Golgi;GO:0048280//vesicle fusion with Golgi apparatus;GO:0048280//vesicle fusion with Golgi apparatus;GO:0015031//protein transport;	GO:0005789//endoplasmic reticulum membrane;GO:0005789//endoplasmic reticulum membrane;GO:0005794//Golgi apparatus;GO:0005794//Golgi apparatus;GO:0005829//cytosol;GO:0005829//cytosol;GO:0005886//plasma membrane;GO:0005886//plasma membrane;GO:0009506//plasmodesma;GO:0009506//plasmodesma;GO:0012507//ER to Golgi transport vesicle membrane;GO:0012507//ER to Golgi transport vesicle membrane;GO:0016020//membrane;GO:0016021//integral component of membrane;GO:0016021//integral component of membrane;GO:0031201//SNARE complex;GO:0031201//SNARE complex;GO:0031902//late endosome membrane;GO:0031902//late endosome membrane;GO:0016020//membrane;GO:0016021//integral component of membrane;GO:0016021//integral component of membrane;	GO:0000149//SNARE binding;GO:0000149//SNARE binding;GO:0005484//SNAP receptor activity;GO:0005484//SNAP receptor activity;	-
AT5G50120	55.9942	80.7074	31.2809	0.387584	-1.36742	0.000133614	0.00135991	5	20382310	20384025	-	1716	-	GO:0005515;GO:0008150;	-	-	Similarity to GTP-binding regulatory protein and WD-repeat protein [Source:UniProtKB/TrEMBL;Acc:Q9FG99]	A0A654G9L4 Q9FG99	GO:0008150//biological_process;	-	GO:0005515//protein binding;	-
AT2G28140	37.8319	18.7477	56.9162	3.03591	1.60213	0.000135989	0.00138296	2	11994954	11996236	+	1201	-	GO:0008150;	-	-	Enabled-like protein (DUF1635) [Source:UniProtKB/TrEMBL;Acc:Q9ZUV6]	Q9ZUV6	GO:0008150//biological_process;	-	-	-
AT5G02030	302.093	162.729	441.456	2.71282	1.4398	0.000136023	0.00138296	5	395567	399125	+	2168	BLH9	GO:0000790;GO:0000978;GO:0000981;GO:0003677;GO:0003677;GO:0003677;GO:0003700;GO:0003700;GO:0005515;GO:0005634;GO:0005634;GO:0005634;GO:0005829;GO:0005829;GO:0006355;GO:0006355;GO:0006357;GO:0007389;GO:0007389;GO:0010051;GO:0010051;GO:0010076;GO:0010076;GO:0010077;GO:0010077;GO:0010089;GO:0010089;GO:0010154;GO:0010154;GO:0010223;GO:0010223;GO:0010228;GO:0010228;GO:0043565;GO:0043565;GO:0045892;GO:0045892;GO:0048367;GO:0048367;GO:0048457;GO:0048457;GO:0080006;GO:0080006;GO:1905393;GO:1905393;	-	-	BEL1-like homeodomain protein 9 [Source:UniProtKB/Swiss-Prot;Acc:Q9LZM8]	Q9LZM8	GO:0006355//regulation of transcription, DNA-templated;GO:0006355//regulation of transcription, DNA-templated;GO:0006357//regulation of transcription by RNA polymerase II;GO:0007389//pattern specification process;GO:0007389//pattern specification process;GO:0010051//xylem and phloem pattern formation;GO:0010051//xylem and phloem pattern formation;GO:0010076//maintenance of floral meristem identity;GO:0010076//maintenance of floral meristem identity;GO:0010077//maintenance of inflorescence meristem identity;GO:0010077//maintenance of inflorescence meristem identity;GO:0010089//xylem development;GO:0010089//xylem development;GO:0010154//fruit development;GO:0010154//fruit development;GO:0010223//secondary shoot formation;GO:0010223//secondary shoot formation;GO:0010228//vegetative to reproductive phase transition of meristem;GO:0010228//vegetative to reproductive phase transition of meristem;GO:0045892//negative regulation of transcription, DNA-templated;GO:0045892//negative regulation of transcription, DNA-templated;GO:0048367//shoot system development;GO:0048367//shoot system development;GO:0048457//floral whorl morphogenesis;GO:0048457//floral whorl morphogenesis;GO:0080006//internode patterning;GO:0080006//internode patterning;GO:1905393//plant organ formation;GO:1905393//plant organ formation;	GO:0005634//nucleus;GO:0005634//nucleus;GO:0005634//nucleus;GO:0005829//cytosol;GO:0005829//cytosol;	GO:0000978//RNA polymerase II cis-regulatory region sequence-specific DNA binding;GO:0000981//DNA-binding transcription factor activity, RNA polymerase II-specific;GO:0003677//DNA binding;GO:0003677//DNA binding;GO:0003677//DNA binding;GO:0003700//DNA-binding transcription factor activity;GO:0003700//DNA-binding transcription factor activity;GO:0005515//protein binding;GO:0043565//sequence-specific DNA binding;GO:0043565//sequence-specific DNA binding;	-
AT5G02360	101.947	157.208	46.6869	0.296976	-1.75158	0.000136058	0.00138296	5	500626	502329	-	1029	-	-	-	-	DC1 domain-containing protein [Source:UniProtKB/TrEMBL;Acc:Q9LZ89]	Q9LZ89	-	-	-	-
AT5G48290	170.62	224.273	116.967	0.521537	-0.939159	0.000136279	0.0013846	5	19568760	19569866	+	1107	-	GO:0046872;GO:0046872;	-	-	Heavy metal transport/detoxification superfamily protein [Source:TAIR;Acc:AT5G48290]	Q5PNZ7 A0A178UQ43	-	-	GO:0046872//metal ion binding;GO:0046872//metal ion binding;	-
AT5G22540	25.5543	7.79932	43.3093	5.55295	2.47326	0.000136855	0.00138984	5	7481397	7482953	-	1557	-	GO:0003674;GO:0016020;GO:0016021;GO:0016021;GO:0042742;	-	-	At5g22540 [Source:UniProtKB/TrEMBL;Acc:Q9FK85]	Q9FK85	GO:0042742//defense response to bacterium;	GO:0016020//membrane;GO:0016021//integral component of membrane;GO:0016021//integral component of membrane;	GO:0003674//molecular_function;	-
AT4G29140	548.248	410.754	685.742	1.66947	0.73939	0.000137707	0.00139788	4	14368877	14371195	+	2319	DTX51	GO:0005768;GO:0005770;GO:0005770;GO:0006855;GO:0006952;GO:0006952;GO:0010008;GO:0010008;GO:0010015;GO:0010015;GO:0010252;GO:0010252;GO:0015238;GO:0015297;GO:0015297;GO:0016020;GO:0016020;GO:0016020;GO:0016020;GO:0016021;GO:0016021;GO:0022857;GO:0031348;GO:0031348;GO:0031902;GO:0031902;GO:0042908;GO:0042910;GO:0042910;GO:0046620;GO:0046620;GO:0055085;GO:0055085;	K03327	-	Protein DETOXIFICATION [Source:UniProtKB/TrEMBL;Acc:A0A178UVA9]	Q9SZE2 A0A178UVA9	GO:0006855//xenobiotic transmembrane transport;GO:0006952//defense response;GO:0006952//defense response;GO:0010015//root morphogenesis;GO:0010015//root morphogenesis;GO:0010252//auxin homeostasis;GO:0010252//auxin homeostasis;GO:0031348//negative regulation of defense response;GO:0031348//negative regulation of defense response;GO:0042908//xenobiotic transport;GO:0046620//regulation of organ growth;GO:0046620//regulation of organ growth;GO:0055085//transmembrane transport;GO:0055085//transmembrane transport;	GO:0005768//endosome;GO:0005770//late endosome;GO:0005770//late endosome;GO:0010008//endosome membrane;GO:0010008//endosome membrane;GO:0016020//membrane;GO:0016020//membrane;GO:0016020//membrane;GO:0016020//membrane;GO:0016021//integral component of membrane;GO:0016021//integral component of membrane;GO:0031902//late endosome membrane;GO:0031902//late endosome membrane;	GO:0015297//antiporter activity;GO:0015297//antiporter activity;GO:0022857//transmembrane transporter activity;GO:0042910//xenobiotic transmembrane transporter activity;GO:0042910//xenobiotic transmembrane transporter activity;	-
AT2G28190	422.874	563.395	282.353	0.501164	-0.996645	0.000138012	0.00140037	2	12014412	12016569	+	1053	CSD2	GO:0004784;GO:0004784;GO:0004784;GO:0004784;GO:0005507;GO:0005507;GO:0005576;GO:0005615;GO:0005615;GO:0005737;GO:0006801;GO:0006801;GO:0006979;GO:0006979;GO:0008270;GO:0009507;GO:0009507;GO:0009507;GO:0009536;GO:0009570;GO:0009570;GO:0009579;GO:0009579;GO:0010039;GO:0010039;GO:0016209;GO:0016491;GO:0016532;GO:0019430;GO:0019430;GO:0019430;GO:0034599;GO:0034599;GO:0035195;GO:0035195;GO:0046688;GO:0046688;GO:0046872;GO:0046872;GO:0046872;GO:0048046;GO:0048046;GO:0055114;GO:0055114;GO:0055114;GO:0071329;GO:0071329;GO:0071457;GO:0071457;GO:0071472;GO:0071472;GO:0071484;GO:0071484;GO:0071493;GO:0071493;GO:0098869;	K04565	EC:1.15.1.1	Superoxide dismutase [Cu-Zn] 2, chloroplastic [Source:UniProtKB/Swiss-Prot;Acc:O78310]	O78310 A0A178VRV1	GO:0006801//superoxide metabolic process;GO:0006801//superoxide metabolic process;GO:0006979//response to oxidative stress;GO:0006979//response to oxidative stress;GO:0010039//response to iron ion;GO:0010039//response to iron ion;GO:0019430//removal of superoxide radicals;GO:0019430//removal of superoxide radicals;GO:0019430//removal of superoxide radicals;GO:0034599//cellular response to oxidative stress;GO:0034599//cellular response to oxidative stress;GO:0035195//gene silencing by miRNA;GO:0035195//gene silencing by miRNA;GO:0046688//response to copper ion;GO:0046688//response to copper ion;GO:0055114//obsolete oxidation-reduction process;GO:0055114//obsolete oxidation-reduction process;GO:0055114//obsolete oxidation-reduction process;GO:0071329//cellular response to sucrose stimulus;GO:0071329//cellular response to sucrose stimulus;GO:0071457//cellular response to ozone;GO:0071457//cellular response to ozone;GO:0071472//cellular response to salt stress;GO:0071472//cellular response to salt stress;GO:0071484//cellular response to light intensity;GO:0071484//cellular response to light intensity;GO:0071493//cellular response to UV-B;GO:0071493//cellular response to UV-B;GO:0098869//cellular oxidant detoxification;	GO:0005576//extracellular region;GO:0005615//extracellular space;GO:0005615//extracellular space;GO:0005737//cytoplasm;GO:0009507//chloroplast;GO:0009507//chloroplast;GO:0009507//chloroplast;GO:0009536//plastid;GO:0009570//chloroplast stroma;GO:0009570//chloroplast stroma;GO:0009579//thylakoid;GO:0009579//thylakoid;GO:0048046//apoplast;GO:0048046//apoplast;	GO:0004784//superoxide dismutase activity;GO:0004784//superoxide dismutase activity;GO:0004784//superoxide dismutase activity;GO:0004784//superoxide dismutase activity;GO:0005507//copper ion binding;GO:0005507//copper ion binding;GO:0008270//zinc ion binding;GO:0016209//antioxidant activity;GO:0016491//oxidoreductase activity;GO:0016532//superoxide dismutase copper chaperone activity;GO:0046872//metal ion binding;GO:0046872//metal ion binding;GO:0046872//metal ion binding;	ko05208(Chemical carcinogenesis - reactive oxygen species);ko05022(Pathways of neurodegeneration - multiple diseases);ko05020(Prion disease);ko05016(Huntington disease);ko05014(Amyotrophic lateral sclerosis);ko05012(Parkinson disease);ko04213(Longevity regulating pathway - multiple species);ko04146(Peroxisome)
AT1G09090	257.586	415.773	99.3995	0.239072	-2.06448	0.000138297	0.00140264	1	2932739	2936586	+	2701	RBOHB	GO:0004601;GO:0004601;GO:0004601;GO:0005509;GO:0005509;GO:0016020;GO:0016020;GO:0016020;GO:0016021;GO:0016021;GO:0016174;GO:0016174;GO:0016491;GO:0016491;GO:0016491;GO:0046872;GO:0050664;GO:0050664;GO:0055114;GO:0055114;GO:0055114;GO:0098869;GO:0004601;GO:0004601;GO:0004601;GO:0005509;GO:0005509;GO:0005886;GO:0009408;GO:0009408;GO:0009845;GO:0009845;GO:0016020;GO:0016020;GO:0016020;GO:0016021;GO:0016021;GO:0016174;GO:0016174;GO:0016174;GO:0016174;GO:0016491;GO:0016491;GO:0016491;GO:0046872;GO:0050664;GO:0050664;GO:0055114;GO:0055114;GO:0055114;GO:0055114;GO:0098869;	K13447	EC:1.6.3.- 1.11.1.-	Respiratory burst oxidase homolog protein B [Source:UniProtKB/Swiss-Prot;Acc:Q9SBI0]	Q9SBI0	GO:0055114//obsolete oxidation-reduction process;GO:0055114//obsolete oxidation-reduction process;GO:0055114//obsolete oxidation-reduction process;GO:0098869//cellular oxidant detoxification;GO:0009408//response to heat;GO:0009408//response to heat;GO:0009845//seed germination;GO:0009845//seed germination;GO:0055114//obsolete oxidation-reduction process;GO:0055114//obsolete oxidation-reduction process;GO:0055114//obsolete oxidation-reduction process;GO:0055114//obsolete oxidation-reduction process;GO:0098869//cellular oxidant detoxification;	GO:0016020//membrane;GO:0016020//membrane;GO:0016020//membrane;GO:0016021//integral component of membrane;GO:0016021//integral component of membrane;GO:0005886//plasma membrane;GO:0016020//membrane;GO:0016020//membrane;GO:0016020//membrane;GO:0016021//integral component of membrane;GO:0016021//integral component of membrane;	GO:0004601//peroxidase activity;GO:0004601//peroxidase activity;GO:0004601//peroxidase activity;GO:0005509//calcium ion binding;GO:0005509//calcium ion binding;GO:0016174//NAD(P)H oxidase H2O2-forming activity;GO:0016174//NAD(P)H oxidase H2O2-forming activity;GO:0016491//oxidoreductase activity;GO:0016491//oxidoreductase activity;GO:0016491//oxidoreductase activity;GO:0046872//metal ion binding;GO:0050664//oxidoreductase activity, acting on NAD(P)H, oxygen as acceptor;GO:0050664//oxidoreductase activity, acting on NAD(P)H, oxygen as acceptor;GO:0004601//peroxidase activity;GO:0004601//peroxidase activity;GO:0004601//peroxidase activity;GO:0005509//calcium ion binding;GO:0005509//calcium ion binding;GO:0016174//NAD(P)H oxidase H2O2-forming activity;GO:0016174//NAD(P)H oxidase H2O2-forming activity;GO:0016174//NAD(P)H oxidase H2O2-forming activity;GO:0016174//NAD(P)H oxidase H2O2-forming activity;GO:0016491//oxidoreductase activity;GO:0016491//oxidoreductase activity;GO:0016491//oxidoreductase activity;GO:0046872//metal ion binding;GO:0050664//oxidoreductase activity, acting on NAD(P)H, oxygen as acceptor;GO:0050664//oxidoreductase activity, acting on NAD(P)H, oxygen as acceptor;	ko04626(Plant-pathogen interaction);ko04016(MAPK signaling pathway - plant)
AT2G31083	44.0555	70.4534	17.6576	0.250628	-1.99638	0.000138588	0.00140497	2	13252076	13252914	+	839	CLE5	GO:0005615;GO:0016020;GO:0016021;GO:0016021;GO:0030154;GO:0005576;GO:0005615;GO:0005615;GO:0007275;GO:0007275;GO:0030154;GO:0033612;GO:0033612;GO:0045168;GO:0045168;GO:0048046;GO:0048046;	-	-	CLAVATA3/ESR-RELATED 5 [Source:TAIR;Acc:AT2G31083]	Q8S8N2 A0A178VVQ2	GO:0030154//cell differentiation;GO:0007275//multicellular organism development;GO:0007275//multicellular organism development;GO:0030154//cell differentiation;GO:0045168//cell-cell signaling involved in cell fate commitment;GO:0045168//cell-cell signaling involved in cell fate commitment;	GO:0005615//extracellular space;GO:0016020//membrane;GO:0016021//integral component of membrane;GO:0016021//integral component of membrane;GO:0005576//extracellular region;GO:0005615//extracellular space;GO:0005615//extracellular space;GO:0048046//apoplast;GO:0048046//apoplast;	GO:0033612//receptor serine/threonine kinase binding;GO:0033612//receptor serine/threonine kinase binding;	-
AT4G23496	7.78447	14.9027	0.666202	0.0447033	-4.48347	0.000138752	0.00140603	4	12257513	12258670	-	1074	SP1L5	GO:0005874;GO:0010005;GO:0010005;GO:0043622;GO:0043622;GO:0043622;	K18635	-	Protein SPIRAL1-like 5 [Source:UniProtKB/Swiss- Prot;Acc:Q8LGD1]	Q8LGD1 A0A178V3J3	GO:0043622//cortical microtubule organization;GO:0043622//cortical microtubule organization;GO:0043622//cortical microtubule organization;	GO:0005874//microtubule;GO:0010005//cortical microtubule, transverse to long axis;GO:0010005//cortical microtubule, transverse to long axis;	-	-
AT4G04990	31.672	48.8339	14.5101	0.297132	-1.75082	0.000138914	0.00140705	4	2554997	2557258	+	1217	-	GO:0008150;GO:0016020;GO:0016021;GO:0016021;	-	-	AT4g04990 protein [Source:UniProtKB/TrEMBL;Acc:Q9S9T8]	Q9S9T8	GO:0008150//biological_process;	GO:0016020//membrane;GO:0016021//integral component of membrane;GO:0016021//integral component of membrane;	-	-
AT5G61650	15.1714	26.2284	4.11438	0.156867	-2.67238	0.000139534	0.0014127	5	24778191	24779989	+	1704	CYCU4-3	GO:0000079;GO:0000079;GO:0000079;GO:0005515;GO:0007049;GO:0007049;GO:0019901;GO:0019901;GO:0019901;GO:0051301;GO:0051301;	-	-	Cyclin-U4-3 [Source:UniProtKB/Swiss- Prot;Acc:Q9FKF6]	Q9FKF6	GO:0000079//regulation of cyclin-dependent protein serine/threonine kinase activity;GO:0000079//regulation of cyclin-dependent protein serine/threonine kinase activity;GO:0000079//regulation of cyclin-dependent protein serine/threonine kinase activity;GO:0007049//cell cycle;GO:0007049//cell cycle;GO:0051301//cell division;GO:0051301//cell division;	-	GO:0005515//protein binding;GO:0019901//protein kinase binding;GO:0019901//protein kinase binding;GO:0019901//protein kinase binding;	-
AT5G11930	19.2841	2.82103	35.7473	12.6717	3.66354	0.000139655	0.0014127	5	3844940	3845711	-	772	GRXC10	GO:0005515;GO:0005737;GO:0005737;GO:0009055;GO:0009055;GO:0015035;GO:0015035;GO:0022900;GO:0045454;GO:0055114;GO:0055114;	K03676	-	Glutaredoxin-C10 [Source:UniProtKB/Swiss- Prot;Acc:Q29PZ1]	Q29PZ1 A0A5S9Y487	GO:0022900//electron transport chain;GO:0045454//cell redox homeostasis;GO:0055114//obsolete oxidation-reduction process;GO:0055114//obsolete oxidation-reduction process;	GO:0005737//cytoplasm;GO:0005737//cytoplasm;	GO:0005515//protein binding;GO:0009055//electron transfer activity;GO:0009055//electron transfer activity;GO:0015035//protein-disulfide reductase activity;GO:0015035//protein-disulfide reductase activity;	-
AT5G65800	24.0743	38.7324	9.4163	0.243112	-2.04031	0.000139655	0.0014127	5	26330746	26332812	-	1877	ACS5	GO:0003824;GO:0003824;GO:0005515;GO:0005515;GO:0009058;GO:0009058;GO:0009693;GO:0009693;GO:0009693;GO:0009735;GO:0009735;GO:0009835;GO:0009835;GO:0010087;GO:0010087;GO:0016829;GO:0016847;GO:0016847;GO:0016847;GO:0030170;GO:0030170;GO:0042218;GO:0051301;GO:0051301;	K01762	EC:4.4.1.14	ETO2 [Source:UniProtKB/TrEMBL;Acc:A0A178UQM2]	Q37001 A0A178UQM2	GO:0009058//biosynthetic process;GO:0009058//biosynthetic process;GO:0009693//ethylene biosynthetic process;GO:0009693//ethylene biosynthetic process;GO:0009693//ethylene biosynthetic process;GO:0009735//response to cytokinin;GO:0009735//response to cytokinin;GO:0009835//fruit ripening;GO:0009835//fruit ripening;GO:0010087//phloem or xylem histogenesis;GO:0010087//phloem or xylem histogenesis;GO:0042218//1-aminocyclopropane-1-carboxylate biosynthetic process;GO:0051301//cell division;GO:0051301//cell division;	-	GO:0003824//catalytic activity;GO:0003824//catalytic activity;GO:0005515//protein binding;GO:0005515//protein binding;GO:0016829//lyase activity;GO:0016847//1-aminocyclopropane-1-carboxylate synthase activity;GO:0016847//1-aminocyclopropane-1-carboxylate synthase activity;GO:0016847//1-aminocyclopropane-1-carboxylate synthase activity;GO:0030170//pyridoxal phosphate binding;GO:0030170//pyridoxal phosphate binding;	ko00270(Cysteine and methionine metabolism)
AT1G49860	670.194	1111.97	228.419	0.205418	-2.28337	0.000140286	0.00141846	1	18458526	18459969	+	1188	GSTF14	GO:0004364;GO:0004364;GO:0004364;GO:0005515;GO:0005737;GO:0005737;GO:0005737;GO:0005737;GO:0005829;GO:0005829;GO:0006749;GO:0009407;GO:0009407;GO:0009636;GO:0016740;GO:0043295;	K00799	EC:2.5.1.18	Glutathione S-transferase F14 [Source:UniProtKB/Swiss-Prot;Acc:Q9C6C8]	Q9C6C8 A0A654EM56	GO:0006749//glutathione metabolic process;GO:0009407//toxin catabolic process;GO:0009407//toxin catabolic process;GO:0009636//response to toxic substance;	GO:0005737//cytoplasm;GO:0005737//cytoplasm;GO:0005737//cytoplasm;GO:0005737//cytoplasm;GO:0005829//cytosol;GO:0005829//cytosol;	GO:0004364//glutathione transferase activity;GO:0004364//glutathione transferase activity;GO:0004364//glutathione transferase activity;GO:0005515//protein binding;GO:0016740//transferase activity;GO:0043295//glutathione binding;	ko05418(Fluid shear stress and atherosclerosis);ko05225(Hepatocellular carcinoma);ko05208(Chemical carcinogenesis - reactive oxygen species);ko05207(Chemical carcinogenesis - receptor activation);ko05204(Chemical carcinogenesis - DNA adducts);ko05200(Pathways in cancer);ko04212(Longevity regulating pathway - worm);ko01524(Platinum drug resistance);ko00983(Drug metabolism - other enzymes);ko00982(Drug metabolism - cytochrome P450);ko00980(Metabolism of xenobiotics by cytochrome P450);ko00480(Glutathione metabolism)
AT3G09925	136.32	245.907	26.7332	0.108713	-3.20141	0.000140799	0.00142303	3	3051609	3052850	-	841	-	GO:0008150;GO:0071944;	-	-	Pollen Ole e 1 allergen and extensin family protein [Source:UniProtKB/TrEMBL;Acc:F4J2H2]	A0A654F5M4 F4J2H2	GO:0008150//biological_process;	GO:0071944//cell periphery;	-	-
AT3G16440	350.959	555.538	146.379	0.263491	-1.92418	0.000142117	0.00143573	3	5585872	5587798	+	1299	ATMLP-300B	GO:0030246;GO:0030246;GO:0030246;GO:0007275;GO:0009793;GO:0009793;GO:0030246;GO:0030246;GO:0030246;	-	-	Myrosinase-binding protein-like protein-300B [Source:UniProtKB/TrEMBL;Acc:A0A1I9LLA7]	O04312	GO:0007275//multicellular organism development;GO:0009793//embryo development ending in seed dormancy;GO:0009793//embryo development ending in seed dormancy;	-	GO:0030246//carbohydrate binding;GO:0030246//carbohydrate binding;GO:0030246//carbohydrate binding;GO:0030246//carbohydrate binding;GO:0030246//carbohydrate binding;GO:0030246//carbohydrate binding;	-
AT3G13650	224.341	140.238	308.444	2.19943	1.13713	0.00014465	0.00146068	3	4462841	4463955	+	1115	DIR7	GO:0005576;GO:0048046;GO:0048046;	-	-	Dirigent protein 7 [Source:UniProtKB/Swiss- Prot;Acc:Q9LID5]	Q9LID5 A0A654F6T6	-	GO:0005576//extracellular region;GO:0048046//apoplast;GO:0048046//apoplast;	-	-
AT1G21110	312.581	228.522	396.641	1.73568	0.795498	0.000144724	0.0014608	1	7389981	7391603	-	1435	IGMT3	GO:0005829;GO:0008168;GO:0008168;GO:0008171;GO:0008171;GO:0008171;GO:0008757;GO:0008757;GO:0016740;GO:0019438;GO:0019438;GO:0032259;GO:0032259;GO:0046983;GO:0046983;	K22703	EC:2.1.1.-	Indole glucosinolate O-methyltransferase 3 [Source:UniProtKB/Swiss-Prot;Acc:Q9LPU6]	Q9LPU6	GO:0019438//aromatic compound biosynthetic process;GO:0019438//aromatic compound biosynthetic process;GO:0032259//methylation;GO:0032259//methylation;	GO:0005829//cytosol;	GO:0008168//methyltransferase activity;GO:0008168//methyltransferase activity;GO:0008171//O-methyltransferase activity;GO:0008171//O-methyltransferase activity;GO:0008171//O-methyltransferase activity;GO:0008757//S-adenosylmethionine-dependent methyltransferase activity;GO:0008757//S-adenosylmethionine-dependent methyltransferase activity;GO:0016740//transferase activity;GO:0046983//protein dimerization activity;GO:0046983//protein dimerization activity;	-
AT3G17240	2908.98	2251.72	3566.24	1.58379	0.66338	0.00014497	0.00146264	3	5889663	5892332	-	2573	LPD2	GO:0004148;GO:0004148;GO:0004148;GO:0004148;GO:0004148;GO:0005507;GO:0005507;GO:0005524;GO:0005524;GO:0005739;GO:0005739;GO:0005739;GO:0005739;GO:0005747;GO:0005747;GO:0005759;GO:0005759;GO:0005829;GO:0008270;GO:0008270;GO:0009055;GO:0009507;GO:0016491;GO:0016491;GO:0016491;GO:0016668;GO:0016668;GO:0045252;GO:0045454;GO:0045454;GO:0046686;GO:0046686;GO:0048046;GO:0050660;GO:0050660;GO:0050660;GO:0050897;GO:0050897;GO:0055114;GO:0055114;GO:0055114;GO:0055114;GO:0004148;GO:0004148;GO:0004148;GO:0004148;GO:0004148;GO:0005507;GO:0005507;GO:0005524;GO:0005524;GO:0005739;GO:0005739;GO:0005739;GO:0005739;GO:0005747;GO:0005747;GO:0005759;GO:0005759;GO:0005829;GO:0008270;GO:0008270;GO:0009055;GO:0009507;GO:0016491;GO:0016491;GO:0016491;GO:0016668;GO:0016668;GO:0045252;GO:0045454;GO:0045454;GO:0046686;GO:0046686;GO:0048046;GO:0050660;GO:0050660;GO:0050660;GO:0050897;GO:0050897;GO:0055114;GO:0055114;GO:0055114;GO:0055114;GO:0016491;GO:0016668;GO:0055114;	K00382	EC:1.8.1.4	Dihydrolipoyl dehydrogenase 2, mitochondrial [Source:UniProtKB/Swiss-Prot;Acc:Q9M5K2]	Q9M5K2 A0A654F9D0	GO:0045454//cell redox homeostasis;GO:0045454//cell redox homeostasis;GO:0046686//response to cadmium ion;GO:0046686//response to cadmium ion;GO:0055114//obsolete oxidation-reduction process;GO:0055114//obsolete oxidation-reduction process;GO:0055114//obsolete oxidation-reduction process;GO:0055114//obsolete oxidation-reduction process;GO:0045454//cell redox homeostasis;GO:0045454//cell redox homeostasis;GO:0046686//response to cadmium ion;GO:0046686//response to cadmium ion;GO:0055114//obsolete oxidation-reduction process;GO:0055114//obsolete oxidation-reduction process;GO:0055114//obsolete oxidation-reduction process;GO:0055114//obsolete oxidation-reduction process;GO:0055114//obsolete oxidation-reduction process;	GO:0005739//mitochondrion;GO:0005739//mitochondrion;GO:0005739//mitochondrion;GO:0005739//mitochondrion;GO:0005747//mitochondrial respiratory chain complex I;GO:0005747//mitochondrial respiratory chain complex I;GO:0005759//mitochondrial matrix;GO:0005759//mitochondrial matrix;GO:0005829//cytosol;GO:0009507//chloroplast;GO:0045252//oxoglutarate dehydrogenase complex;GO:0048046//apoplast;GO:0005739//mitochondrion;GO:0005739//mitochondrion;GO:0005739//mitochondrion;GO:0005739//mitochondrion;GO:0005747//mitochondrial respiratory chain complex I;GO:0005747//mitochondrial respiratory chain complex I;GO:0005759//mitochondrial matrix;GO:0005759//mitochondrial matrix;GO:0005829//cytosol;GO:0009507//chloroplast;GO:0045252//oxoglutarate dehydrogenase complex;GO:0048046//apoplast;	GO:0004148//dihydrolipoyl dehydrogenase activity;GO:0004148//dihydrolipoyl dehydrogenase activity;GO:0004148//dihydrolipoyl dehydrogenase activity;GO:0004148//dihydrolipoyl dehydrogenase activity;GO:0004148//dihydrolipoyl dehydrogenase activity;GO:0005507//copper ion binding;GO:0005507//copper ion binding;GO:0005524//ATP binding;GO:0005524//ATP binding;GO:0008270//zinc ion binding;GO:0008270//zinc ion binding;GO:0009055//electron transfer activity;GO:0016491//oxidoreductase activity;GO:0016491//oxidoreductase activity;GO:0016491//oxidoreductase activity;GO:0016668//oxidoreductase activity, acting on a sulfur group of donors, NAD(P) as acceptor;GO:0016668//oxidoreductase activity, acting on a sulfur group of donors, NAD(P) as acceptor;GO:0050660//flavin adenine dinucleotide binding;GO:0050660//flavin adenine dinucleotide binding;GO:0050660//flavin adenine dinucleotide binding;GO:0050897//cobalt ion binding;GO:0050897//cobalt ion binding;GO:0004148//dihydrolipoyl dehydrogenase activity;GO:0004148//dihydrolipoyl dehydrogenase activity;GO:0004148//dihydrolipoyl dehydrogenase activity;GO:0004148//dihydrolipoyl dehydrogenase activity;GO:0004148//dihydrolipoyl dehydrogenase activity;GO:0005507//copper ion binding;GO:0005507//copper ion binding;GO:0005524//ATP binding;GO:0005524//ATP binding;GO:0008270//zinc ion binding;GO:0008270//zinc ion binding;GO:0009055//electron transfer activity;GO:0016491//oxidoreductase activity;GO:0016491//oxidoreductase activity;GO:0016491//oxidoreductase activity;GO:0016668//oxidoreductase activity, acting on a sulfur group of donors, NAD(P) as acceptor;GO:0016668//oxidoreductase activity, acting on a sulfur group of donors, NAD(P) as acceptor;GO:0050660//flavin adenine dinucleotide binding;GO:0050660//flavin adenine dinucleotide binding;GO:0050660//flavin adenine dinucleotide binding;GO:0050897//cobalt ion binding;GO:0050897//cobalt ion binding;GO:0016491//oxidoreductase activity;GO:0016668//oxidoreductase activity, acting on a sulfur group of donors, NAD(P) as acceptor;	ko00640(Propanoate metabolism);ko00630(Glyoxylate and dicarboxylate metabolism);ko00620(Pyruvate metabolism);ko00380(Tryptophan metabolism);ko00310(Lysine degradation);ko00280(Valine, leucine and isoleucine degradation);ko00260(Glycine, serine and threonine metabolism);ko00020(Citrate cycle (TCA cycle));ko00010(Glycolysis / Gluconeogenesis)
AT3G14060	184.643	128.578	240.707	1.87206	0.904629	0.000145186	0.00146418	3	4656782	4657723	-	942	-	GO:0005618;GO:0005618;GO:0005737;GO:0005737;GO:0008150;	-	-	At3g14060 [Source:UniProtKB/TrEMBL;Acc:Q9LVJ2]	Q9LVJ2 A0A384KAS4	GO:0008150//biological_process;	GO:0005618//cell wall;GO:0005618//cell wall;GO:0005737//cytoplasm;GO:0005737//cytoplasm;	-	-
AT4G30960	5633.38	4411.28	6855.48	1.55408	0.63606	0.000145942	0.00147117	4	15067028	15069183	+	2156	CIPK6	GO:0000166;GO:0004672;GO:0004672;GO:0004674;GO:0004674;GO:0005515;GO:0005524;GO:0005524;GO:0005524;GO:0005783;GO:0005783;GO:0006468;GO:0006468;GO:0007165;GO:0007165;GO:0007275;GO:0007275;GO:0009414;GO:0009414;GO:0009651;GO:0009651;GO:0010540;GO:0010540;GO:0016301;GO:0016310;GO:0016740;GO:0042538;GO:0042538;	-	-	CBL-interacting serine/threonine-protein kinase 6 [Source:UniProtKB/Swiss-Prot;Acc:O65554]	O65554 A0A178UTV2	GO:0006468//protein phosphorylation;GO:0006468//protein phosphorylation;GO:0007165//signal transduction;GO:0007165//signal transduction;GO:0007275//multicellular organism development;GO:0007275//multicellular organism development;GO:0009414//response to water deprivation;GO:0009414//response to water deprivation;GO:0009651//response to salt stress;GO:0009651//response to salt stress;GO:0010540//basipetal auxin transport;GO:0010540//basipetal auxin transport;GO:0016310//phosphorylation;GO:0042538//hyperosmotic salinity response;GO:0042538//hyperosmotic salinity response;	GO:0005783//endoplasmic reticulum;GO:0005783//endoplasmic reticulum;	GO:0000166//nucleotide binding;GO:0004672//protein kinase activity;GO:0004672//protein kinase activity;GO:0004674//protein serine/threonine kinase activity;GO:0004674//protein serine/threonine kinase activity;GO:0005515//protein binding;GO:0005524//ATP binding;GO:0005524//ATP binding;GO:0005524//ATP binding;GO:0016301//kinase activity;GO:0016740//transferase activity;	-
AT3G63280	162.483	213.876	111.09	0.519413	-0.945045	0.000146134	0.00147245	3	23377976	23381590	+	2295	ATNEK4	GO:0000166;GO:0004672;GO:0004672;GO:0004674;GO:0004674;GO:0004674;GO:0005524;GO:0005524;GO:0005524;GO:0006468;GO:0006468;GO:0016301;GO:0016310;GO:0016740;GO:0000166;GO:0004672;GO:0004672;GO:0004674;GO:0004674;GO:0004674;GO:0005524;GO:0005524;GO:0005524;GO:0006468;GO:0006468;GO:0016301;GO:0016310;GO:0016740;GO:0000166;GO:0004672;GO:0004672;GO:0004674;GO:0004674;GO:0004674;GO:0005524;GO:0005524;GO:0005524;GO:0006468;GO:0006468;GO:0016301;GO:0016310;GO:0016740;GO:0000166;GO:0004672;GO:0004672;GO:0005524;GO:0005524;GO:0005524;GO:0006468;GO:0006468;GO:0016020;GO:0016021;GO:0016301;GO:0016310;GO:0016740;	K08857	EC:2.7.11.1	NIMA-related kinase 4 [Source:UniProtKB/TrEMBL;Acc:A0A1I9LPR2]	Q8RXT4	GO:0006468//protein phosphorylation;GO:0006468//protein phosphorylation;GO:0016310//phosphorylation;GO:0006468//protein phosphorylation;GO:0006468//protein phosphorylation;GO:0016310//phosphorylation;GO:0006468//protein phosphorylation;GO:0006468//protein phosphorylation;GO:0016310//phosphorylation;GO:0006468//protein phosphorylation;GO:0006468//protein phosphorylation;GO:0016310//phosphorylation;	GO:0016020//membrane;GO:0016021//integral component of membrane;	GO:0000166//nucleotide binding;GO:0004672//protein kinase activity;GO:0004672//protein kinase activity;GO:0004674//protein serine/threonine kinase activity;GO:0004674//protein serine/threonine kinase activity;GO:0004674//protein serine/threonine kinase activity;GO:0005524//ATP binding;GO:0005524//ATP binding;GO:0005524//ATP binding;GO:0016301//kinase activity;GO:0016740//transferase activity;GO:0000166//nucleotide binding;GO:0004672//protein kinase activity;GO:0004672//protein kinase activity;GO:0004674//protein serine/threonine kinase activity;GO:0004674//protein serine/threonine kinase activity;GO:0004674//protein serine/threonine kinase activity;GO:0005524//ATP binding;GO:0005524//ATP binding;GO:0005524//ATP binding;GO:0016301//kinase activity;GO:0016740//transferase activity;GO:0000166//nucleotide binding;GO:0004672//protein kinase activity;GO:0004672//protein kinase activity;GO:0004674//protein serine/threonine kinase activity;GO:0004674//protein serine/threonine kinase activity;GO:0004674//protein serine/threonine kinase activity;GO:0005524//ATP binding;GO:0005524//ATP binding;GO:0005524//ATP binding;GO:0016301//kinase activity;GO:0016740//transferase activity;GO:0000166//nucleotide binding;GO:0004672//protein kinase activity;GO:0004672//protein kinase activity;GO:0005524//ATP binding;GO:0005524//ATP binding;GO:0005524//ATP binding;GO:0016301//kinase activity;GO:0016740//transferase activity;	-
AT1G56710	25.2823	6.57894	43.9856	6.68581	2.7411	0.000147045	0.00148074	1	21257728	21259974	-	1835	-	GO:0004650;GO:0004650;GO:0005576;GO:0005618;GO:0005975;GO:0005975;GO:0008152;GO:0016787;GO:0016798;GO:0016829;GO:0016829;GO:0071555;	-	-	Pectin lyase-like superfamily protein [Source:UniProtKB/TrEMBL;Acc:Q9FXC1]	Q9FXC1 A0A178WM22	GO:0005975//carbohydrate metabolic process;GO:0005975//carbohydrate metabolic process;GO:0008152//metabolic process;GO:0071555//cell wall organization;	GO:0005576//extracellular region;GO:0005618//cell wall;	GO:0004650//polygalacturonase activity;GO:0004650//polygalacturonase activity;GO:0016787//hydrolase activity;GO:0016798//hydrolase activity, acting on glycosyl bonds;GO:0016829//lyase activity;GO:0016829//lyase activity;	-
AT4G23880	59.0883	31.8339	86.3426	2.71228	1.43951	0.000147127	0.00148074	4	12415585	12416691	-	1107	-	GO:0008150;	-	-	At4g23880 [Source:UniProtKB/TrEMBL;Acc:Q9T0A3]	Q9T0A3 A0A178UY08	GO:0008150//biological_process;	-	-	-
AT4G34390	682.941	519.977	845.906	1.62682	0.70205	0.000147147	0.00148074	4	16441086	16445017	+	3256	XLG2	GO:0000166;GO:0001664;GO:0001664;GO:0003924;GO:0003924;GO:0003924;GO:0003924;GO:0005515;GO:0005525;GO:0005525;GO:0005634;GO:0005634;GO:0005634;GO:0005834;GO:0005834;GO:0006952;GO:0007165;GO:0007165;GO:0007165;GO:0007186;GO:0007186;GO:0007188;GO:0007188;GO:0009617;GO:0009617;GO:0019001;GO:0019001;GO:0031683;GO:0031683;GO:0031683;GO:0042742;GO:0042742;GO:0046872;GO:0046872;GO:0003924;GO:0003924;GO:0005525;GO:0007165;GO:0007165;GO:0007165;GO:0007186;GO:0007186;GO:0019001;GO:0019001;GO:0031683;GO:0031683;	-	-	XLG2 [Source:UniProtKB/TrEMBL;Acc:A0A178V358]	C6KIE6 A0A178V358	GO:0006952//defense response;GO:0007165//signal transduction;GO:0007165//signal transduction;GO:0007165//signal transduction;GO:0007186//G protein-coupled receptor signaling pathway;GO:0007186//G protein-coupled receptor signaling pathway;GO:0007188//adenylate cyclase-modulating G protein-coupled receptor signaling pathway;GO:0007188//adenylate cyclase-modulating G protein-coupled receptor signaling pathway;GO:0009617//response to bacterium;GO:0009617//response to bacterium;GO:0042742//defense response to bacterium;GO:0042742//defense response to bacterium;GO:0007165//signal transduction;GO:0007165//signal transduction;GO:0007165//signal transduction;GO:0007186//G protein-coupled receptor signaling pathway;GO:0007186//G protein-coupled receptor signaling pathway;	GO:0005634//nucleus;GO:0005634//nucleus;GO:0005634//nucleus;GO:0005834//heterotrimeric G-protein complex;GO:0005834//heterotrimeric G-protein complex;	GO:0000166//nucleotide binding;GO:0001664//G protein-coupled receptor binding;GO:0001664//G protein-coupled receptor binding;GO:0003924//GTPase activity;GO:0003924//GTPase activity;GO:0003924//GTPase activity;GO:0003924//GTPase activity;GO:0005515//protein binding;GO:0005525//GTP binding;GO:0005525//GTP binding;GO:0019001//guanyl nucleotide binding;GO:0019001//guanyl nucleotide binding;GO:0031683//G-protein beta/gamma-subunit complex binding;GO:0031683//G-protein beta/gamma-subunit complex binding;GO:0031683//G-protein beta/gamma-subunit complex binding;GO:0046872//metal ion binding;GO:0046872//metal ion binding;GO:0003924//GTPase activity;GO:0003924//GTPase activity;GO:0005525//GTP binding;GO:0019001//guanyl nucleotide binding;GO:0019001//guanyl nucleotide binding;GO:0031683//G-protein beta/gamma-subunit complex binding;GO:0031683//G-protein beta/gamma-subunit complex binding;	-
AT4G34760	197.185	255.771	138.599	0.541887	-0.883935	0.000147431	0.00148295	4	16582183	16583075	-	893	SAUR50	GO:0003674;GO:0009733;GO:0009733;GO:0009734;GO:0009734;GO:0040008;GO:0040008;	K14488	-	Auxin-responsive protein SAUR50 [Source:UniProtKB/Swiss-Prot;Acc:O65695]	O65695 A0A178V1V7	GO:0009733//response to auxin;GO:0009733//response to auxin;GO:0009734//auxin-activated signaling pathway;GO:0009734//auxin-activated signaling pathway;GO:0040008//regulation of growth;GO:0040008//regulation of growth;	-	GO:0003674//molecular_function;	ko04075(Plant hormone signal transduction)
AT5G37260	179.539	248.401	110.677	0.445557	-1.16632	0.000147922	0.00148698	5	14751344	14753088	-	980	RVE2	GO:0003677;GO:0003677;GO:0003700;GO:0003700;GO:0005515;GO:0005634;GO:0005634;GO:0006355;GO:0006355;GO:0007623;GO:0007623;GO:0009651;GO:0009723;GO:0009733;GO:0009737;GO:0009739;GO:0009751;GO:0009753;GO:0009845;GO:0009845;GO:0009909;GO:0009909;GO:0048511;	-	-	Protein REVEILLE 2 [Source:UniProtKB/Swiss- Prot;Acc:F4K5X6]	F4K5X6 A0A654G5P5	GO:0006355//regulation of transcription, DNA-templated;GO:0006355//regulation of transcription, DNA-templated;GO:0007623//circadian rhythm;GO:0007623//circadian rhythm;GO:0009651//response to salt stress;GO:0009723//response to ethylene;GO:0009733//response to auxin;GO:0009737//response to abscisic acid;GO:0009739//response to gibberellin;GO:0009751//response to salicylic acid;GO:0009753//response to jasmonic acid;GO:0009845//seed germination;GO:0009845//seed germination;GO:0009909//regulation of flower development;GO:0009909//regulation of flower development;GO:0048511//rhythmic process;	GO:0005634//nucleus;GO:0005634//nucleus;	GO:0003677//DNA binding;GO:0003677//DNA binding;GO:0003700//DNA-binding transcription factor activity;GO:0003700//DNA-binding transcription factor activity;GO:0005515//protein binding;	-
AT1G69550	371.777	266.485	477.07	1.79023	0.840147	0.00014796	0.00148698	1	26148021	26153600	-	5244	-	GO:0000166;GO:0005515;GO:0005524;GO:0005575;GO:0006952;GO:0007165;GO:0007165;GO:0016020;GO:0016021;GO:0016021;GO:0016787;GO:0043531;GO:0043531;GO:0050135;GO:0061809;	-	-	Disease resistance protein (TIR-NBS-LRR class) [Source:UniProtKB/TrEMBL;Acc:F4I270]	F4I270	GO:0006952//defense response;GO:0007165//signal transduction;GO:0007165//signal transduction;	GO:0005575//cellular_component;GO:0016020//membrane;GO:0016021//integral component of membrane;GO:0016021//integral component of membrane;	GO:0000166//nucleotide binding;GO:0005515//protein binding;GO:0005524//ATP binding;GO:0016787//hydrolase activity;GO:0043531//ADP binding;GO:0043531//ADP binding;GO:0050135//NAD(P)+ nucleosidase activity;GO:0061809//NAD+ nucleotidase, cyclic ADP-ribose generating;	-
AT3G57600	73.7325	38.7352	108.73	2.807	1.48903	0.000148354	0.0014903	3	21332774	21333918	+	1145	DREB2F	GO:0000976;GO:0003677;GO:0003677;GO:0003677;GO:0003700;GO:0003700;GO:0003700;GO:0003700;GO:0005515;GO:0005634;GO:0005634;GO:0005634;GO:0006351;GO:0006355;GO:0006355;GO:0043565;GO:0043565;GO:0044212;GO:0045893;GO:0045893;	-	-	Dehydration-responsive element-binding protein 2F [Source:UniProtKB/Swiss-Prot;Acc:Q9SVX5]	Q9SVX5 A0A178VB25	GO:0006351//transcription, DNA-templated;GO:0006355//regulation of transcription, DNA-templated;GO:0006355//regulation of transcription, DNA-templated;GO:0045893//positive regulation of transcription, DNA-templated;GO:0045893//positive regulation of transcription, DNA-templated;	GO:0005634//nucleus;GO:0005634//nucleus;GO:0005634//nucleus;	GO:0000976//transcription cis-regulatory region binding;GO:0003677//DNA binding;GO:0003677//DNA binding;GO:0003677//DNA binding;GO:0003700//DNA-binding transcription factor activity;GO:0003700//DNA-binding transcription factor activity;GO:0003700//DNA-binding transcription factor activity;GO:0003700//DNA-binding transcription factor activity;GO:0005515//protein binding;GO:0043565//sequence-specific DNA binding;GO:0043565//sequence-specific DNA binding;	-
AT5G51200	1845.65	2263.16	1428.13	0.631033	-0.664212	0.000148844	0.00149456	5	20804715	20819629	+	6027	-	GO:0005634;GO:0005643;GO:0005643;GO:0005515;GO:0005634;GO:0005635;GO:0005635;GO:0005643;GO:0005643;GO:0005643;GO:0009617;GO:0009682;GO:0009862;GO:0015031;GO:0032922;GO:0051028;GO:0005634;GO:0005643;GO:0005643;	K14310	-	Protein of unknown function (DUF3414) [Source:TAIR;Acc:AT5G51200]	A0A2H1ZE90	GO:0009617//response to bacterium;GO:0009682//induced systemic resistance;GO:0009862//systemic acquired resistance, salicylic acid mediated signaling pathway;GO:0015031//protein transport;GO:0032922//circadian regulation of gene expression;GO:0051028//mRNA transport;	GO:0005634//nucleus;GO:0005643//nuclear pore;GO:0005643//nuclear pore;GO:0005634//nucleus;GO:0005635//nuclear envelope;GO:0005635//nuclear envelope;GO:0005643//nuclear pore;GO:0005643//nuclear pore;GO:0005643//nuclear pore;GO:0005634//nucleus;GO:0005643//nuclear pore;GO:0005643//nuclear pore;	GO:0005515//protein binding;	ko05014(Amyotrophic lateral sclerosis);ko03013(Nucleocytoplasmic transport)
AT5G26010	153.021	257.031	49.011	0.190681	-2.39077	0.000149297	0.00149847	5	9085247	9087585	-	1474	-	GO:0003824;GO:0004721;GO:0004722;GO:0004722;GO:0005634;GO:0005829;GO:0006470;GO:0006470;GO:0016787;GO:0016791;GO:0046872;GO:0046872;	-	-	Probable protein phosphatase 2C 72 [Source:UniProtKB/Swiss-Prot;Acc:Q9XGZ9]	Q9XGZ9	GO:0006470//protein dephosphorylation;GO:0006470//protein dephosphorylation;	GO:0005634//nucleus;GO:0005829//cytosol;	GO:0003824//catalytic activity;GO:0004721//phosphoprotein phosphatase activity;GO:0004722//protein serine/threonine phosphatase activity;GO:0004722//protein serine/threonine phosphatase activity;GO:0016787//hydrolase activity;GO:0016791//phosphatase activity;GO:0046872//metal ion binding;GO:0046872//metal ion binding;	-
AT1G13710	251.333	178.103	324.563	1.82234	0.865789	0.000149404	0.00149889	1	4702657	4704694	-	1931	CYP78A5	GO:0004497;GO:0004497;GO:0005506;GO:0005506;GO:0005783;GO:0005783;GO:0007275;GO:0008284;GO:0008284;GO:0016020;GO:0016020;GO:0016021;GO:0016021;GO:0016491;GO:0016705;GO:0016705;GO:0016709;GO:0020037;GO:0020037;GO:0035265;GO:0035265;GO:0040008;GO:0040009;GO:0040009;GO:0046622;GO:0046622;GO:0046872;GO:0048437;GO:0048437;GO:0055114;GO:0055114;GO:0055114;	K20619	-	Cytochrome P450 78A5 [Source:UniProtKB/Swiss- Prot;Acc:Q9LMX7]	Q9LMX7 A0A178WF71	GO:0007275//multicellular organism development;GO:0008284//positive regulation of cell population proliferation;GO:0008284//positive regulation of cell population proliferation;GO:0035265//organ growth;GO:0035265//organ growth;GO:0040008//regulation of growth;GO:0040009//regulation of growth rate;GO:0040009//regulation of growth rate;GO:0046622//positive regulation of organ growth;GO:0046622//positive regulation of organ growth;GO:0048437//floral organ development;GO:0048437//floral organ development;GO:0055114//obsolete oxidation-reduction process;GO:0055114//obsolete oxidation-reduction process;GO:0055114//obsolete oxidation-reduction process;	GO:0005783//endoplasmic reticulum;GO:0005783//endoplasmic reticulum;GO:0016020//membrane;GO:0016020//membrane;GO:0016021//integral component of membrane;GO:0016021//integral component of membrane;	GO:0004497//monooxygenase activity;GO:0004497//monooxygenase activity;GO:0005506//iron ion binding;GO:0005506//iron ion binding;GO:0016491//oxidoreductase activity;GO:0016705//oxidoreductase activity, acting on paired donors, with incorporation or reduction of molecular oxygen;GO:0016705//oxidoreductase activity, acting on paired donors, with incorporation or reduction of molecular oxygen;GO:0016709//oxidoreductase activity, acting on paired donors, with incorporation or reduction of molecular oxygen, NAD(P)H as one donor, and incorporation of one atom of oxygen;GO:0020037//heme binding;GO:0020037//heme binding;GO:0046872//metal ion binding;	-
AT3G50120	22.2892	36.1722	8.40621	0.232394	-2.10535	0.000149844	0.00150265	3	18585000	18587352	-	1859	-	GO:0003674;GO:0016020;GO:0016021;GO:0016021;	-	-	Transmembrane protein, putative (DUF247) [Source:UniProtKB/TrEMBL;Acc:Q9SN06]	Q9SN06 A0A384KQI3	-	GO:0016020//membrane;GO:0016021//integral component of membrane;GO:0016021//integral component of membrane;	GO:0003674//molecular_function;	-
AT1G05420	33.0711	15.64	50.5022	3.22904	1.6911	0.000150519	0.00150877	1	1589973	1591012	+	1040	ATOFP12	GO:0005634;GO:0006351;GO:0045892;GO:0045892;GO:0045892;GO:0005634;GO:0005634;GO:0006351;GO:0045892;GO:0045892;GO:0045892;GO:0045892;	-	-	ovate family protein 12 [Source:TAIR;Acc:AT1G05420]	F4I8R6 A0A178WNG4	GO:0006351//transcription, DNA-templated;GO:0045892//negative regulation of transcription, DNA-templated;GO:0045892//negative regulation of transcription, DNA-templated;GO:0045892//negative regulation of transcription, DNA-templated;GO:0006351//transcription, DNA-templated;GO:0045892//negative regulation of transcription, DNA-templated;GO:0045892//negative regulation of transcription, DNA-templated;GO:0045892//negative regulation of transcription, DNA-templated;GO:0045892//negative regulation of transcription, DNA-templated;	GO:0005634//nucleus;GO:0005634//nucleus;GO:0005634//nucleus;	-	-
AT1G55290	20.1924	37.6553	2.72952	0.0724869	-3.78614	0.000150672	0.00150965	1	20626029	20627513	-	1381	F6'H2	GO:0009805;GO:0010421;GO:0016491;GO:0016491;GO:0016491;GO:0046872;GO:0046872;GO:0051213;GO:0051213;GO:0055114;GO:0055114;GO:0055114;	K06892	EC:1.14.11.61	Feruloyl CoA ortho-hydroxylase 2 [Source:UniProtKB/Swiss-Prot;Acc:Q9C899]	Q9C899 A0A178WBY8	GO:0009805//coumarin biosynthetic process;GO:0010421//hydrogen peroxide-mediated programmed cell death;GO:0055114//obsolete oxidation-reduction process;GO:0055114//obsolete oxidation-reduction process;GO:0055114//obsolete oxidation-reduction process;	-	GO:0016491//oxidoreductase activity;GO:0016491//oxidoreductase activity;GO:0016491//oxidoreductase activity;GO:0046872//metal ion binding;GO:0046872//metal ion binding;GO:0051213//dioxygenase activity;GO:0051213//dioxygenase activity;	ko00940(Phenylpropanoid biosynthesis)
AT1G17710	205.189	69.3334	341.045	4.91891	2.29834	0.000150962	0.0015119	1	6090405	6092027	-	1374	-	GO:0004427;GO:0004427;GO:0016311;GO:0016787;GO:0016791;GO:0016791;GO:0016791;GO:0046872;GO:0046872;GO:0051262;GO:0051262;GO:0052731;GO:0052731;GO:0052732;GO:0052732;GO:0016791;	K13248	EC:3.1.3.74	Inorganic pyrophosphatase 2 [Source:UniProtKB/Swiss-Prot;Acc:Q9FZ62]	Q9FZ62 A0A654EAS0	GO:0016311//dephosphorylation;GO:0051262//protein tetramerization;GO:0051262//protein tetramerization;	-	GO:0004427//inorganic diphosphatase activity;GO:0004427//inorganic diphosphatase activity;GO:0016787//hydrolase activity;GO:0016791//phosphatase activity;GO:0016791//phosphatase activity;GO:0016791//phosphatase activity;GO:0046872//metal ion binding;GO:0046872//metal ion binding;GO:0052731//phosphocholine phosphatase activity;GO:0052731//phosphocholine phosphatase activity;GO:0052732//phosphoethanolamine phosphatase activity;GO:0052732//phosphoethanolamine phosphatase activity;GO:0016791//phosphatase activity;	ko00750(Vitamin B6 metabolism)
AT2G04025	29.3293	46.1488	12.5098	0.271075	-1.88323	0.000151106	0.00151269	2	1276683	1277761	-	839	RGF3	GO:0005576;GO:0005615;GO:0005615;GO:0005615;GO:0007165;GO:0008083;GO:0008083;GO:0008083;GO:0008083;GO:0008284;GO:0008284;GO:0008284;GO:0010082;GO:0010082;GO:0010082;GO:0010628;GO:0010628;GO:0010628;GO:0030154;GO:0030154;GO:0030154;GO:0007165;GO:0008083;GO:0008083;GO:0010082;GO:0010082;	-	-	Root meristem growth factor 3 [Source:UniProtKB/Swiss-Prot;Acc:Q6ID76]	Q6ID76 A0A5S9WWZ8	GO:0007165//signal transduction;GO:0008284//positive regulation of cell population proliferation;GO:0008284//positive regulation of cell population proliferation;GO:0008284//positive regulation of cell population proliferation;GO:0010082//regulation of root meristem growth;GO:0010082//regulation of root meristem growth;GO:0010082//regulation of root meristem growth;GO:0010628//positive regulation of gene expression;GO:0010628//positive regulation of gene expression;GO:0010628//positive regulation of gene expression;GO:0030154//cell differentiation;GO:0030154//cell differentiation;GO:0030154//cell differentiation;GO:0007165//signal transduction;GO:0010082//regulation of root meristem growth;GO:0010082//regulation of root meristem growth;	GO:0005576//extracellular region;GO:0005615//extracellular space;GO:0005615//extracellular space;GO:0005615//extracellular space;	GO:0008083//growth factor activity;GO:0008083//growth factor activity;GO:0008083//growth factor activity;GO:0008083//growth factor activity;GO:0008083//growth factor activity;GO:0008083//growth factor activity;	-
AT5G22630	963.048	610.394	1315.7	2.1555	1.10802	0.000151216	0.00151314	5	7524086	7526270	+	2185	ADT5	GO:0004664;GO:0004664;GO:0005737;GO:0006952;GO:0008652;GO:0009073;GO:0009094;GO:0009094;GO:0009094;GO:0009094;GO:0009507;GO:0009507;GO:0009507;GO:0009507;GO:0009536;GO:0009570;GO:0009570;GO:0016829;GO:0047769;GO:0047769;GO:0047769;GO:0047769;	K05359	EC:4.2.1.91 4.2.1.51	Arogenate dehydratase [Source:UniProtKB/TrEMBL;Acc:A0A178UL55]	Q9FNJ8 A0A178UL55	GO:0006952//defense response;GO:0008652//cellular amino acid biosynthetic process;GO:0009073//aromatic amino acid family biosynthetic process;GO:0009094//L-phenylalanine biosynthetic process;GO:0009094//L-phenylalanine biosynthetic process;GO:0009094//L-phenylalanine biosynthetic process;GO:0009094//L-phenylalanine biosynthetic process;	GO:0005737//cytoplasm;GO:0009507//chloroplast;GO:0009507//chloroplast;GO:0009507//chloroplast;GO:0009507//chloroplast;GO:0009536//plastid;GO:0009570//chloroplast stroma;GO:0009570//chloroplast stroma;	GO:0004664//prephenate dehydratase activity;GO:0004664//prephenate dehydratase activity;GO:0016829//lyase activity;GO:0047769//arogenate dehydratase activity;GO:0047769//arogenate dehydratase activity;GO:0047769//arogenate dehydratase activity;GO:0047769//arogenate dehydratase activity;	ko00400(Phenylalanine, tyrosine and tryptophan biosynthesis)
AT5G13870	277.256	353.316	201.195	0.569448	-0.812363	0.000151369	0.00151402	5	4474922	4477090	-	1922	XTH5	GO:0004553;GO:0004553;GO:0005576;GO:0005618;GO:0005618;GO:0005618;GO:0005975;GO:0005975;GO:0006073;GO:0006073;GO:0008152;GO:0010411;GO:0010411;GO:0016740;GO:0016762;GO:0016762;GO:0016762;GO:0016787;GO:0016798;GO:0042546;GO:0042546;GO:0048046;GO:0048046;GO:0048046;GO:0071555;GO:0071555;GO:0004553;GO:0004553;GO:0005576;GO:0005618;GO:0005618;GO:0005618;GO:0005975;GO:0005975;GO:0006073;GO:0006073;GO:0008152;GO:0010411;GO:0010411;GO:0016740;GO:0016762;GO:0016762;GO:0016762;GO:0016787;GO:0016798;GO:0042546;GO:0042546;GO:0048046;GO:0048046;GO:0048046;GO:0071555;GO:0071555;GO:0004553;GO:0004553;GO:0005576;GO:0005618;GO:0005618;GO:0005618;GO:0005975;GO:0005975;GO:0006073;GO:0006073;GO:0008152;GO:0010411;GO:0010411;GO:0016740;GO:0016762;GO:0016762;GO:0016762;GO:0016787;GO:0016798;GO:0042546;GO:0042546;GO:0048046;GO:0048046;GO:0048046;GO:0071555;GO:0071555;	K08235	EC:2.4.1.207	Xyloglucan endotransglucosylase/hydrolase [Source:UniProtKB/TrEMBL;Acc:Q67Z90]	Q9XIW1 A0A384L761 Q67Z90	GO:0005975//carbohydrate metabolic process;GO:0005975//carbohydrate metabolic process;GO:0006073//cellular glucan metabolic process;GO:0006073//cellular glucan metabolic process;GO:0008152//metabolic process;GO:0010411//xyloglucan metabolic process;GO:0010411//xyloglucan metabolic process;GO:0042546//cell wall biogenesis;GO:0042546//cell wall biogenesis;GO:0071555//cell wall organization;GO:0071555//cell wall organization;GO:0005975//carbohydrate metabolic process;GO:0005975//carbohydrate metabolic process;GO:0006073//cellular glucan metabolic process;GO:0006073//cellular glucan metabolic process;GO:0008152//metabolic process;GO:0010411//xyloglucan metabolic process;GO:0010411//xyloglucan metabolic process;GO:0042546//cell wall biogenesis;GO:0042546//cell wall biogenesis;GO:0071555//cell wall organization;GO:0071555//cell wall organization;GO:0005975//carbohydrate metabolic process;GO:0005975//carbohydrate metabolic process;GO:0006073//cellular glucan metabolic process;GO:0006073//cellular glucan metabolic process;GO:0008152//metabolic process;GO:0010411//xyloglucan metabolic process;GO:0010411//xyloglucan metabolic process;GO:0042546//cell wall biogenesis;GO:0042546//cell wall biogenesis;GO:0071555//cell wall organization;GO:0071555//cell wall organization;	GO:0005576//extracellular region;GO:0005618//cell wall;GO:0005618//cell wall;GO:0005618//cell wall;GO:0048046//apoplast;GO:0048046//apoplast;GO:0048046//apoplast;GO:0005576//extracellular region;GO:0005618//cell wall;GO:0005618//cell wall;GO:0005618//cell wall;GO:0048046//apoplast;GO:0048046//apoplast;GO:0048046//apoplast;GO:0005576//extracellular region;GO:0005618//cell wall;GO:0005618//cell wall;GO:0005618//cell wall;GO:0048046//apoplast;GO:0048046//apoplast;GO:0048046//apoplast;	GO:0004553//hydrolase activity, hydrolyzing O-glycosyl compounds;GO:0004553//hydrolase activity, hydrolyzing O-glycosyl compounds;GO:0016740//transferase activity;GO:0016762//xyloglucan:xyloglucosyl transferase activity;GO:0016762//xyloglucan:xyloglucosyl transferase activity;GO:0016762//xyloglucan:xyloglucosyl transferase activity;GO:0016787//hydrolase activity;GO:0016798//hydrolase activity, acting on glycosyl bonds;GO:0004553//hydrolase activity, hydrolyzing O-glycosyl compounds;GO:0004553//hydrolase activity, hydrolyzing O-glycosyl compounds;GO:0016740//transferase activity;GO:0016762//xyloglucan:xyloglucosyl transferase activity;GO:0016762//xyloglucan:xyloglucosyl transferase activity;GO:0016762//xyloglucan:xyloglucosyl transferase activity;GO:0016787//hydrolase activity;GO:0016798//hydrolase activity, acting on glycosyl bonds;GO:0004553//hydrolase activity, hydrolyzing O-glycosyl compounds;GO:0004553//hydrolase activity, hydrolyzing O-glycosyl compounds;GO:0016740//transferase activity;GO:0016762//xyloglucan:xyloglucosyl transferase activity;GO:0016762//xyloglucan:xyloglucosyl transferase activity;GO:0016762//xyloglucan:xyloglucosyl transferase activity;GO:0016787//hydrolase activity;GO:0016798//hydrolase activity, acting on glycosyl bonds;	-
AT5G45720	84.6233	128.337	40.9092	0.318763	-1.64945	0.000151501	0.00151468	5	18542973	18547341	-	3978	-	GO:0000166;GO:0003677;GO:0003677;GO:0003887;GO:0003887;GO:0005524;GO:0005524;GO:0005524;GO:0006260;GO:0006260;GO:0009360;GO:0009360;GO:0071897;GO:0000166;GO:0003677;GO:0003677;GO:0003689;GO:0003887;GO:0003887;GO:0005524;GO:0005524;GO:0005524;GO:0005634;GO:0005634;GO:0005663;GO:0005663;GO:0006260;GO:0006260;GO:0006261;GO:0006261;GO:0006281;GO:0009360;GO:0009360;GO:0071897;	-	-	Protein STICHEL-like 4 [Source:UniProtKB/Swiss- Prot;Acc:F4KEM0]	F4KEM0	GO:0006260//DNA replication;GO:0006260//DNA replication;GO:0071897//DNA biosynthetic process;GO:0006260//DNA replication;GO:0006260//DNA replication;GO:0006261//DNA-dependent DNA replication;GO:0006261//DNA-dependent DNA replication;GO:0006281//DNA repair;GO:0071897//DNA biosynthetic process;	GO:0009360//DNA polymerase III complex;GO:0009360//DNA polymerase III complex;GO:0005634//nucleus;GO:0005634//nucleus;GO:0005663//DNA replication factor C complex;GO:0005663//DNA replication factor C complex;GO:0009360//DNA polymerase III complex;GO:0009360//DNA polymerase III complex;	GO:0000166//nucleotide binding;GO:0003677//DNA binding;GO:0003677//DNA binding;GO:0003887//DNA-directed DNA polymerase activity;GO:0003887//DNA-directed DNA polymerase activity;GO:0005524//ATP binding;GO:0005524//ATP binding;GO:0005524//ATP binding;GO:0000166//nucleotide binding;GO:0003677//DNA binding;GO:0003677//DNA binding;GO:0003689//DNA clamp loader activity;GO:0003887//DNA-directed DNA polymerase activity;GO:0003887//DNA-directed DNA polymerase activity;GO:0005524//ATP binding;GO:0005524//ATP binding;GO:0005524//ATP binding;	-
AT5G20150	772.887	400.1	1145.67	2.86346	1.51776	0.000151683	0.00151585	5	6802282	6803655	+	1206	SPX1	GO:0005634;GO:0005634;GO:0005634;GO:0016036;GO:0016036;GO:0016036;GO:0071456;GO:0080040;GO:0080040;	-	-	SPX domain-containing protein 1 [Source:UniProtKB/Swiss-Prot;Acc:Q8LBH4]	Q8LBH4 A0A654G2V5	GO:0016036//cellular response to phosphate starvation;GO:0016036//cellular response to phosphate starvation;GO:0016036//cellular response to phosphate starvation;GO:0071456//cellular response to hypoxia;GO:0080040//positive regulation of cellular response to phosphate starvation;GO:0080040//positive regulation of cellular response to phosphate starvation;	GO:0005634//nucleus;GO:0005634//nucleus;GO:0005634//nucleus;	-	-
AT5G63980	902.067	691.244	1112.89	1.60998	0.687045	0.000151815	0.00151651	5	25610002	25611802	+	1062	SAL1	GO:0000103;GO:0003824;GO:0004441;GO:0004441;GO:0006790;GO:0006790;GO:0008152;GO:0008441;GO:0008441;GO:0008441;GO:0008441;GO:0009738;GO:0009738;GO:0016787;GO:0042578;GO:0046854;GO:0046855;GO:0046855;GO:0046872;GO:0046872;	K15422	EC:3.1.3.7 3.1.3.57	SAL1 phosphatase [Source:UniProtKB/Swiss- Prot;Acc:Q42546]	Q42546	GO:0000103//sulfate assimilation;GO:0006790//sulfur compound metabolic process;GO:0006790//sulfur compound metabolic process;GO:0008152//metabolic process;GO:0009738//abscisic acid-activated signaling pathway;GO:0009738//abscisic acid-activated signaling pathway;GO:0046854//phosphatidylinositol phosphate biosynthetic process;GO:0046855//inositol phosphate dephosphorylation;GO:0046855//inositol phosphate dephosphorylation;	-	GO:0003824//catalytic activity;GO:0004441//inositol-1,4-bisphosphate 1-phosphatase activity;GO:0004441//inositol-1,4-bisphosphate 1-phosphatase activity;GO:0008441//3'(2'),5'-bisphosphate nucleotidase activity;GO:0008441//3'(2'),5'-bisphosphate nucleotidase activity;GO:0008441//3'(2'),5'-bisphosphate nucleotidase activity;GO:0008441//3'(2'),5'-bisphosphate nucleotidase activity;GO:0016787//hydrolase activity;GO:0042578//phosphoric ester hydrolase activity;GO:0046872//metal ion binding;GO:0046872//metal ion binding;	ko04070(Phosphatidylinositol signaling system);ko00920(Sulfur metabolism);ko00562(Inositol phosphate metabolism)
AT5G49780	47.7166	69.9447	25.4885	0.36441	-1.45637	0.000152348	0.00152118	5	20228645	20233095	+	3183	-	GO:0000166;GO:0004672;GO:0004672;GO:0004674;GO:0004674;GO:0005515;GO:0005524;GO:0005524;GO:0005524;GO:0006468;GO:0006468;GO:0016020;GO:0016020;GO:0016021;GO:0016021;GO:0016301;GO:0016310;GO:0016740;GO:0000166;GO:0004672;GO:0004672;GO:0004674;GO:0004674;GO:0005515;GO:0005524;GO:0005524;GO:0005524;GO:0006468;GO:0006468;GO:0016020;GO:0016021;GO:0016021;GO:0016301;GO:0016310;GO:0016740;GO:0000166;GO:0004672;GO:0004672;GO:0004674;GO:0005515;GO:0005524;GO:0005524;GO:0005524;GO:0006468;GO:0006468;GO:0009536;GO:0016020;GO:0016021;GO:0016021;GO:0016301;GO:0016310;GO:0016740;	-	-	Leucine-rich repeat protein kinase family protein [Source:TAIR;Acc:AT5G49780]	A0A1R7T3H0	GO:0006468//protein phosphorylation;GO:0006468//protein phosphorylation;GO:0016310//phosphorylation;GO:0006468//protein phosphorylation;GO:0006468//protein phosphorylation;GO:0016310//phosphorylation;GO:0006468//protein phosphorylation;GO:0006468//protein phosphorylation;GO:0016310//phosphorylation;	GO:0016020//membrane;GO:0016020//membrane;GO:0016021//integral component of membrane;GO:0016021//integral component of membrane;GO:0016020//membrane;GO:0016021//integral component of membrane;GO:0016021//integral component of membrane;GO:0009536//plastid;GO:0016020//membrane;GO:0016021//integral component of membrane;GO:0016021//integral component of membrane;	GO:0000166//nucleotide binding;GO:0004672//protein kinase activity;GO:0004672//protein kinase activity;GO:0004674//protein serine/threonine kinase activity;GO:0004674//protein serine/threonine kinase activity;GO:0005515//protein binding;GO:0005524//ATP binding;GO:0005524//ATP binding;GO:0005524//ATP binding;GO:0016301//kinase activity;GO:0016740//transferase activity;GO:0000166//nucleotide binding;GO:0004672//protein kinase activity;GO:0004672//protein kinase activity;GO:0004674//protein serine/threonine kinase activity;GO:0004674//protein serine/threonine kinase activity;GO:0005515//protein binding;GO:0005524//ATP binding;GO:0005524//ATP binding;GO:0005524//ATP binding;GO:0016301//kinase activity;GO:0016740//transferase activity;GO:0000166//nucleotide binding;GO:0004672//protein kinase activity;GO:0004672//protein kinase activity;GO:0004674//protein serine/threonine kinase activity;GO:0005515//protein binding;GO:0005524//ATP binding;GO:0005524//ATP binding;GO:0005524//ATP binding;GO:0016301//kinase activity;GO:0016740//transferase activity;	-
AT2G23450	913.328	696.899	1129.76	1.62112	0.696993	0.000152792	0.00152496	2	9988678	9992010	-	3141	WAKL14	GO:0000166;GO:0004672;GO:0004672;GO:0004674;GO:0004674;GO:0004674;GO:0005524;GO:0005524;GO:0005524;GO:0005886;GO:0005886;GO:0006468;GO:0006468;GO:0006468;GO:0007166;GO:0007166;GO:0016020;GO:0016021;GO:0016021;GO:0016301;GO:0016310;GO:0016740;GO:0000166;GO:0004672;GO:0004672;GO:0004674;GO:0004674;GO:0004674;GO:0005524;GO:0005524;GO:0005524;GO:0005886;GO:0005886;GO:0006468;GO:0006468;GO:0006468;GO:0007166;GO:0007166;GO:0016020;GO:0016021;GO:0016021;GO:0016301;GO:0016310;GO:0016740;	-	-	Wall-associated receptor kinase-like 14 [Source:UniProtKB/Swiss-Prot;Acc:Q8RY67]	Q8RY67	GO:0006468//protein phosphorylation;GO:0006468//protein phosphorylation;GO:0006468//protein phosphorylation;GO:0007166//cell surface receptor signaling pathway;GO:0007166//cell surface receptor signaling pathway;GO:0016310//phosphorylation;GO:0006468//protein phosphorylation;GO:0006468//protein phosphorylation;GO:0006468//protein phosphorylation;GO:0007166//cell surface receptor signaling pathway;GO:0007166//cell surface receptor signaling pathway;GO:0016310//phosphorylation;	GO:0005886//plasma membrane;GO:0005886//plasma membrane;GO:0016020//membrane;GO:0016021//integral component of membrane;GO:0016021//integral component of membrane;GO:0005886//plasma membrane;GO:0005886//plasma membrane;GO:0016020//membrane;GO:0016021//integral component of membrane;GO:0016021//integral component of membrane;	GO:0000166//nucleotide binding;GO:0004672//protein kinase activity;GO:0004672//protein kinase activity;GO:0004674//protein serine/threonine kinase activity;GO:0004674//protein serine/threonine kinase activity;GO:0004674//protein serine/threonine kinase activity;GO:0005524//ATP binding;GO:0005524//ATP binding;GO:0005524//ATP binding;GO:0016301//kinase activity;GO:0016740//transferase activity;GO:0000166//nucleotide binding;GO:0004672//protein kinase activity;GO:0004672//protein kinase activity;GO:0004674//protein serine/threonine kinase activity;GO:0004674//protein serine/threonine kinase activity;GO:0004674//protein serine/threonine kinase activity;GO:0005524//ATP binding;GO:0005524//ATP binding;GO:0005524//ATP binding;GO:0016301//kinase activity;GO:0016740//transferase activity;	-
AT1G73340	39.5859	62.7528	16.419	0.261646	-1.93431	0.000153161	0.00152776	1	27573114	27575273	+	1486	-	GO:0004497;GO:0004497;GO:0004497;GO:0004497;GO:0005506;GO:0005506;GO:0007275;GO:0007275;GO:0010268;GO:0010268;GO:0016020;GO:0016021;GO:0016021;GO:0016125;GO:0016125;GO:0016132;GO:0016132;GO:0016491;GO:0016491;GO:0016705;GO:0016705;GO:0016709;GO:0020037;GO:0020037;GO:0046872;GO:0055114;GO:0055114;GO:0055114;GO:0055114;	-	-	Cytochrome P450 superfamily protein [Source:TAIR;Acc:AT1G73340]	A0A178WHC7 F4HQ70	GO:0007275//multicellular organism development;GO:0007275//multicellular organism development;GO:0010268//brassinosteroid homeostasis;GO:0010268//brassinosteroid homeostasis;GO:0016125//sterol metabolic process;GO:0016125//sterol metabolic process;GO:0016132//brassinosteroid biosynthetic process;GO:0016132//brassinosteroid biosynthetic process;GO:0055114//obsolete oxidation-reduction process;GO:0055114//obsolete oxidation-reduction process;GO:0055114//obsolete oxidation-reduction process;GO:0055114//obsolete oxidation-reduction process;	GO:0016020//membrane;GO:0016021//integral component of membrane;GO:0016021//integral component of membrane;	GO:0004497//monooxygenase activity;GO:0004497//monooxygenase activity;GO:0004497//monooxygenase activity;GO:0004497//monooxygenase activity;GO:0005506//iron ion binding;GO:0005506//iron ion binding;GO:0016491//oxidoreductase activity;GO:0016491//oxidoreductase activity;GO:0016705//oxidoreductase activity, acting on paired donors, with incorporation or reduction of molecular oxygen;GO:0016705//oxidoreductase activity, acting on paired donors, with incorporation or reduction of molecular oxygen;GO:0016709//oxidoreductase activity, acting on paired donors, with incorporation or reduction of molecular oxygen, NAD(P)H as one donor, and incorporation of one atom of oxygen;GO:0020037//heme binding;GO:0020037//heme binding;GO:0046872//metal ion binding;	-
AT2G39660	836.541	639.181	1033.9	1.61754	0.6938	0.000153205	0.00152776	2	16531527	16533986	+	1989	BIK1	GO:0000166;GO:0002221;GO:0002221;GO:0002237;GO:0002376;GO:0004672;GO:0004672;GO:0004674;GO:0004674;GO:0005515;GO:0005515;GO:0005515;GO:0005524;GO:0005524;GO:0005524;GO:0005634;GO:0005634;GO:0005634;GO:0005730;GO:0005730;GO:0005737;GO:0005737;GO:0005768;GO:0005794;GO:0005886;GO:0005886;GO:0005886;GO:0006468;GO:0006468;GO:0006952;GO:0009620;GO:0009620;GO:0010008;GO:0012505;GO:0016020;GO:0016301;GO:0016301;GO:0016301;GO:0016310;GO:0016740;GO:0042742;GO:0045087;GO:0045087;GO:0046777;GO:0046777;GO:0050832;GO:0050832;GO:0050832;GO:0052033;GO:0080141;GO:0080142;GO:1900424;	-	-	BIK1 [Source:UniProtKB/TrEMBL;Acc:A0A178VYW0]	O48814 A0A178VYW0	GO:0002221//pattern recognition receptor signaling pathway;GO:0002221//pattern recognition receptor signaling pathway;GO:0002237//response to molecule of bacterial origin;GO:0002376//immune system process;GO:0006468//protein phosphorylation;GO:0006468//protein phosphorylation;GO:0006952//defense response;GO:0009620//response to fungus;GO:0009620//response to fungus;GO:0016310//phosphorylation;GO:0042742//defense response to bacterium;GO:0045087//innate immune response;GO:0045087//innate immune response;GO:0046777//protein autophosphorylation;GO:0046777//protein autophosphorylation;GO:0050832//defense response to fungus;GO:0050832//defense response to fungus;GO:0050832//defense response to fungus;GO:0052033//obsolete pathogen-associated molecular pattern dependent induction by symbiont of host innate immune response;GO:0080141//regulation of jasmonic acid biosynthetic process;GO:0080142//regulation of salicylic acid biosynthetic process;GO:1900424//regulation of defense response to bacterium;	GO:0005634//nucleus;GO:0005634//nucleus;GO:0005634//nucleus;GO:0005730//nucleolus;GO:0005730//nucleolus;GO:0005737//cytoplasm;GO:0005737//cytoplasm;GO:0005768//endosome;GO:0005794//Golgi apparatus;GO:0005886//plasma membrane;GO:0005886//plasma membrane;GO:0005886//plasma membrane;GO:0010008//endosome membrane;GO:0012505//endomembrane system;GO:0016020//membrane;	GO:0000166//nucleotide binding;GO:0004672//protein kinase activity;GO:0004672//protein kinase activity;GO:0004674//protein serine/threonine kinase activity;GO:0004674//protein serine/threonine kinase activity;GO:0005515//protein binding;GO:0005515//protein binding;GO:0005515//protein binding;GO:0005524//ATP binding;GO:0005524//ATP binding;GO:0005524//ATP binding;GO:0016301//kinase activity;GO:0016301//kinase activity;GO:0016301//kinase activity;GO:0016740//transferase activity;	-
AT2G29660	298.362	378.984	217.741	0.574539	-0.799524	0.000153946	0.00153449	2	12678890	12680737	+	1848	-	GO:0003676;GO:0003700;GO:0003700;GO:0006355;GO:0006355;GO:0016020;GO:0016021;GO:0016021;GO:0031225;GO:0031225;	-	-	At2g29660 [Source:UniProtKB/TrEMBL;Acc:O82389]	O82389 A0A178VU27	GO:0006355//regulation of transcription, DNA-templated;GO:0006355//regulation of transcription, DNA-templated;	GO:0016020//membrane;GO:0016021//integral component of membrane;GO:0016021//integral component of membrane;GO:0031225//anchored component of membrane;GO:0031225//anchored component of membrane;	GO:0003676//nucleic acid binding;GO:0003700//DNA-binding transcription factor activity;GO:0003700//DNA-binding transcription factor activity;	-
AT4G19530	947.232	1379.28	515.182	0.373514	-1.42077	0.000154134	0.00153571	4	10651744	10657282	+	3980	-	GO:0005515;GO:0007165;GO:0043531;GO:0005515;GO:0005524;GO:0006952;GO:0007165;GO:0007165;GO:0009870;GO:0016787;GO:0043531;GO:0043531;GO:0050135;GO:0061809;	-	-	disease resistance protein (TIR-NBS-LRR class) family [Source:TAIR;Acc:AT4G19530]	O49471 A0A5S9XU29	GO:0007165//signal transduction;GO:0006952//defense response;GO:0007165//signal transduction;GO:0007165//signal transduction;	-	GO:0005515//protein binding;GO:0043531//ADP binding;GO:0005515//protein binding;GO:0005524//ATP binding;GO:0016787//hydrolase activity;GO:0043531//ADP binding;GO:0043531//ADP binding;GO:0050135//NAD(P)+ nucleosidase activity;GO:0061809//NAD+ nucleotidase, cyclic ADP-ribose generating;	-
AT5G59520	971.549	1399.84	543.259	0.388087	-1.36555	0.00015481	0.00154178	5	23991213	23992908	-	1442	ZIP2	GO:0005385;GO:0005385;GO:0005886;GO:0005886;GO:0005886;GO:0006811;GO:0006829;GO:0016020;GO:0016020;GO:0016020;GO:0016020;GO:0016021;GO:0016021;GO:0030001;GO:0030001;GO:0046873;GO:0046873;GO:0055085;GO:0055085;GO:0071577;GO:0071577;	K14709	-	Zinc transporter 2 [Source:UniProtKB/Swiss- Prot;Acc:Q9LTH9]	Q9LTH9 A0A5S9YFJ0 Q0WSL6	GO:0006811//ion transport;GO:0006829//zinc ion transport;GO:0030001//metal ion transport;GO:0030001//metal ion transport;GO:0055085//transmembrane transport;GO:0055085//transmembrane transport;GO:0071577//zinc ion transmembrane transport;GO:0071577//zinc ion transmembrane transport;	GO:0005886//plasma membrane;GO:0005886//plasma membrane;GO:0005886//plasma membrane;GO:0016020//membrane;GO:0016020//membrane;GO:0016020//membrane;GO:0016020//membrane;GO:0016021//integral component of membrane;GO:0016021//integral component of membrane;	GO:0005385//zinc ion transmembrane transporter activity;GO:0005385//zinc ion transmembrane transporter activity;GO:0046873//metal ion transmembrane transporter activity;GO:0046873//metal ion transmembrane transporter activity;	ko05012(Parkinson disease);ko05010(Alzheimer disease)
AT2G28900	2231.44	2726.49	1736.39	0.636859	-0.650955	0.000156096	0.00155353	2	12414108	12415661	-	964	OEP161	GO:0003333;GO:0003729;GO:0005515;GO:0005773;GO:0005773;GO:0005777;GO:0006811;GO:0009409;GO:0009409;GO:0009507;GO:0009507;GO:0009507;GO:0009507;GO:0009527;GO:0009527;GO:0009527;GO:0009536;GO:0009536;GO:0009536;GO:0009611;GO:0009611;GO:0009707;GO:0009707;GO:0009707;GO:0009707;GO:0009744;GO:0009744;GO:0009749;GO:0009749;GO:0009753;GO:0009753;GO:0009941;GO:0009941;GO:0015171;GO:0015171;GO:0015171;GO:0015288;GO:0015288;GO:0016020;GO:0016021;GO:0019904;GO:0019904;GO:0034426;GO:0034426;GO:0042803;GO:0042803;GO:0045037;GO:0045037;GO:0045037;GO:0046930;GO:0046930;	-	-	Outer envelope pore protein 16-1, chloroplastic [Source:UniProtKB/Swiss-Prot;Acc:Q9ZV24]	Q9ZV24 A0A178VQE6	GO:0003333//amino acid transmembrane transport;GO:0006811//ion transport;GO:0009409//response to cold;GO:0009409//response to cold;GO:0009611//response to wounding;GO:0009611//response to wounding;GO:0009744//response to sucrose;GO:0009744//response to sucrose;GO:0009749//response to glucose;GO:0009749//response to glucose;GO:0009753//response to jasmonic acid;GO:0009753//response to jasmonic acid;GO:0045037//protein import into chloroplast stroma;GO:0045037//protein import into chloroplast stroma;GO:0045037//protein import into chloroplast stroma;	GO:0005773//vacuole;GO:0005773//vacuole;GO:0005777//peroxisome;GO:0009507//chloroplast;GO:0009507//chloroplast;GO:0009507//chloroplast;GO:0009507//chloroplast;GO:0009527//plastid outer membrane;GO:0009527//plastid outer membrane;GO:0009527//plastid outer membrane;GO:0009536//plastid;GO:0009536//plastid;GO:0009536//plastid;GO:0009707//chloroplast outer membrane;GO:0009707//chloroplast outer membrane;GO:0009707//chloroplast outer membrane;GO:0009707//chloroplast outer membrane;GO:0009941//chloroplast envelope;GO:0009941//chloroplast envelope;GO:0016020//membrane;GO:0016021//integral component of membrane;GO:0034426//etioplast membrane;GO:0034426//etioplast membrane;GO:0046930//pore complex;GO:0046930//pore complex;	GO:0003729//mRNA binding;GO:0005515//protein binding;GO:0015171//amino acid transmembrane transporter activity;GO:0015171//amino acid transmembrane transporter activity;GO:0015171//amino acid transmembrane transporter activity;GO:0015288//porin activity;GO:0015288//porin activity;GO:0019904//protein domain specific binding;GO:0019904//protein domain specific binding;GO:0042803//protein homodimerization activity;GO:0042803//protein homodimerization activity;	-
AT5G04200	208.393	286.56	130.227	0.454448	-1.13781	0.000156124	0.00155353	5	1153740	1155040	+	1301	AMC9	GO:0005576;GO:0006508;GO:0008233;GO:0008234;GO:0008234;GO:0008234;GO:0016787;GO:0048046;GO:0048046;GO:0048046;	-	-	MCP2f [Source:UniProtKB/TrEMBL;Acc:A0A178U6S6]	Q9FYE1 A0A178U6S6	GO:0006508//proteolysis;	GO:0005576//extracellular region;GO:0048046//apoplast;GO:0048046//apoplast;GO:0048046//apoplast;	GO:0008233//peptidase activity;GO:0008234//cysteine-type peptidase activity;GO:0008234//cysteine-type peptidase activity;GO:0008234//cysteine-type peptidase activity;GO:0016787//hydrolase activity;	-
AT3G60550	40.2718	60.1983	20.3454	0.337973	-1.56502	0.000157237	0.00156394	3	22379740	22380906	+	1064	CYCU2-2	GO:0000079;GO:0000079;GO:0000079;GO:0007049;GO:0007049;GO:0019901;GO:0019901;GO:0019901;GO:0051301;GO:0051301;	-	-	Cyclin-U2-2 [Source:UniProtKB/Swiss- Prot;Acc:Q9M205]	Q9M205	GO:0000079//regulation of cyclin-dependent protein serine/threonine kinase activity;GO:0000079//regulation of cyclin-dependent protein serine/threonine kinase activity;GO:0000079//regulation of cyclin-dependent protein serine/threonine kinase activity;GO:0007049//cell cycle;GO:0007049//cell cycle;GO:0051301//cell division;GO:0051301//cell division;	-	GO:0019901//protein kinase binding;GO:0019901//protein kinase binding;GO:0019901//protein kinase binding;	-
AT4G31380	38.77	64.1234	13.4167	0.209233	-2.25682	0.000158337	0.0015742	4	15230008	15230382	+	375	FLP1	GO:0009909;GO:0009909;GO:0010228;	-	-	Flowering-promoting factor 1-like protein 1 [Source:UniProtKB/Swiss-Prot;Acc:Q5Q0B3]	Q5Q0B3 A0A178V1Q7	GO:0009909//regulation of flower development;GO:0009909//regulation of flower development;GO:0010228//vegetative to reproductive phase transition of meristem;	-	-	-
AT1G28100	238.4	306.977	169.824	0.553213	-0.854092	0.00015863	0.00157643	1	9801082	9804394	+	1984	-	GO:0016123;GO:0016123;GO:0016123;GO:0016123;GO:0016123;GO:0016123;GO:0016123;GO:0016123;	-	-	unknown protein; Ha. [Source:TAIR;Acc:AT1G28100]	Q8GWB2 A0A178W9J6	GO:0016123//xanthophyll biosynthetic process;GO:0016123//xanthophyll biosynthetic process;GO:0016123//xanthophyll biosynthetic process;GO:0016123//xanthophyll biosynthetic process;GO:0016123//xanthophyll biosynthetic process;GO:0016123//xanthophyll biosynthetic process;GO:0016123//xanthophyll biosynthetic process;GO:0016123//xanthophyll biosynthetic process;	-	-	-
AT2G36050	145.831	192.373	99.2885	0.516124	-0.95421	0.000159602	0.00158469	2	15135568	15137012	-	1445	OFP15	GO:0005634;GO:0005634;GO:0006351;GO:0045892;GO:0045892;GO:0045892;GO:0045892;	-	-	OFP15 [Source:UniProtKB/TrEMBL;Acc:A0A178VSX7]	Q9SJ45 A0A178VSX7	GO:0006351//transcription, DNA-templated;GO:0045892//negative regulation of transcription, DNA-templated;GO:0045892//negative regulation of transcription, DNA-templated;GO:0045892//negative regulation of transcription, DNA-templated;GO:0045892//negative regulation of transcription, DNA-templated;	GO:0005634//nucleus;GO:0005634//nucleus;	-	-
AT5G62100	44.1151	65.2014	23.0288	0.353195	-1.50146	0.000159628	0.00158469	5	24940203	24942003	+	1698	ATBAG2	GO:0005515;GO:0051087;GO:0051087;GO:0000774;GO:0005515;GO:0005737;GO:0031072;GO:0050790;GO:0050821;GO:0051087;GO:0051087;GO:0051087;GO:0005515;GO:0051087;GO:0051087;GO:0005515;GO:0051087;GO:0051087;GO:0005515;GO:0051087;GO:0051087;GO:0005515;GO:0051087;	-	-	BCL-2-associated athanogene 2 [Source:TAIR;Acc:AT5G62100]	Q0WPX7 A0A178UE91	GO:0050790//regulation of catalytic activity;GO:0050821//protein stabilization;	GO:0005737//cytoplasm;	GO:0005515//protein binding;GO:0051087//chaperone binding;GO:0051087//chaperone binding;GO:0000774//adenyl-nucleotide exchange factor activity;GO:0005515//protein binding;GO:0031072//heat shock protein binding;GO:0051087//chaperone binding;GO:0051087//chaperone binding;GO:0051087//chaperone binding;GO:0005515//protein binding;GO:0051087//chaperone binding;GO:0051087//chaperone binding;GO:0005515//protein binding;GO:0051087//chaperone binding;GO:0051087//chaperone binding;GO:0005515//protein binding;GO:0051087//chaperone binding;GO:0051087//chaperone binding;GO:0005515//protein binding;GO:0051087//chaperone binding;	-
AT4G18760	179.6	233.335	125.864	0.539414	-0.890536	0.000159666	0.00158469	4	10307810	10309591	-	1782	RLP51	GO:0005515;GO:0005829;GO:0005886;GO:0005886;GO:0005886;GO:0006952;GO:0006952;GO:0009617;GO:0009617;GO:0016020;GO:0016021;GO:0016021;GO:0031347;GO:0031347;GO:1900426;GO:1900426;GO:1902290;GO:1902290;	-	-	Receptor-like protein 51 [Source:UniProtKB/Swiss- Prot;Acc:Q9SN38]	Q9SN38	GO:0006952//defense response;GO:0006952//defense response;GO:0009617//response to bacterium;GO:0009617//response to bacterium;GO:0031347//regulation of defense response;GO:0031347//regulation of defense response;GO:1900426//positive regulation of defense response to bacterium;GO:1900426//positive regulation of defense response to bacterium;GO:1902290//positive regulation of defense response to oomycetes;GO:1902290//positive regulation of defense response to oomycetes;	GO:0005829//cytosol;GO:0005886//plasma membrane;GO:0005886//plasma membrane;GO:0005886//plasma membrane;GO:0016020//membrane;GO:0016021//integral component of membrane;GO:0016021//integral component of membrane;	GO:0005515//protein binding;	-
AT2G21080	262.292	349.24	175.344	0.502073	-0.99403	0.000160503	0.00159232	2	9043699	9045389	+	1529	-	GO:0005773;GO:0005773;GO:0008150;GO:0016020;GO:0016021;GO:0016021;	-	-	At2g21080 [Source:UniProtKB/TrEMBL;Acc:Q8L726]	Q8L726	GO:0008150//biological_process;	GO:0005773//vacuole;GO:0005773//vacuole;GO:0016020//membrane;GO:0016021//integral component of membrane;GO:0016021//integral component of membrane;	-	-
AT2G22795	896.135	1111.12	681.149	0.613029	-0.705974	0.000160751	0.0015941	2	9697131	9699944	-	2679	-	GO:0005768;GO:0005768;GO:0005794;GO:0005794;GO:0005797;GO:0005802;GO:0005802;GO:0008150;	-	-	unknown protein; BEST Arabidopsis thaliana protein match is: unknown protein (TAIR:AT4G37820.1); Ha. [Source:TAIR;Acc:AT2G22795]	A0A1P8B209	GO:0008150//biological_process;	GO:0005768//endosome;GO:0005768//endosome;GO:0005794//Golgi apparatus;GO:0005794//Golgi apparatus;GO:0005797//Golgi medial cisterna;GO:0005802//trans-Golgi network;GO:0005802//trans-Golgi network;	-	-
AT4G15975	32.2005	15.2267	49.1742	3.22947	1.6913	0.000161283	0.00159869	4	9051871	9053241	+	1371	-	GO:0006952;GO:0016020;GO:0016021;GO:0016567;GO:0016740;GO:0046872;	-	-	RING/U-box superfamily protein [Source:TAIR;Acc:AT4G15975]	Q8LF65	GO:0006952//defense response;GO:0016567//protein ubiquitination;	GO:0016020//membrane;GO:0016021//integral component of membrane;	GO:0016740//transferase activity;GO:0046872//metal ion binding;	-
AT1G08500	134.954	184.613	85.2953	0.462022	-1.11397	0.000161974	0.00160434	1	2688880	2690250	+	1286	ENODL18	GO:0009055;GO:0009055;GO:0022900;GO:0031225;GO:0031225;GO:0046658;GO:0046658;	-	-	Early nodulin-like protein 18 [Source:UniProtKB/TrEMBL;Acc:O82083]	O82083 A0A178W613	GO:0022900//electron transport chain;	GO:0031225//anchored component of membrane;GO:0031225//anchored component of membrane;GO:0046658//anchored component of plasma membrane;GO:0046658//anchored component of plasma membrane;	GO:0009055//electron transfer activity;GO:0009055//electron transfer activity;	-
AT4G15660	21.5827	35.0707	8.09468	0.23081	-2.11522	0.000161992	0.00160434	4	8925571	8926510	+	940	GRXS8	GO:0005515;GO:0005623;GO:0005634;GO:0005634;GO:0005634;GO:0005737;GO:0005737;GO:0005829;GO:0009055;GO:0009055;GO:0015035;GO:0015035;GO:0022900;GO:0045454;GO:0046872;GO:0046872;GO:0051536;GO:0051537;GO:0051537;GO:0055114;	K03676	-	Monothiol glutaredoxin-S8 [Source:UniProtKB/Swiss- Prot;Acc:O23417]	O23417 A0A178UV83	GO:0022900//electron transport chain;GO:0045454//cell redox homeostasis;GO:0055114//obsolete oxidation-reduction process;	GO:0005623//obsolete cell;GO:0005634//nucleus;GO:0005634//nucleus;GO:0005634//nucleus;GO:0005737//cytoplasm;GO:0005737//cytoplasm;GO:0005829//cytosol;	GO:0005515//protein binding;GO:0009055//electron transfer activity;GO:0009055//electron transfer activity;GO:0015035//protein-disulfide reductase activity;GO:0015035//protein-disulfide reductase activity;GO:0046872//metal ion binding;GO:0046872//metal ion binding;GO:0051536//iron-sulfur cluster binding;GO:0051537//2 iron, 2 sulfur cluster binding;GO:0051537//2 iron, 2 sulfur cluster binding;	-
AT1G58070	122.972	164.135	81.8081	0.498419	-1.00457	0.000163059	0.00161422	1	21502905	21504078	+	1174	-	GO:0005829;GO:0005829;GO:0005886;GO:0009903;GO:0009903;GO:0009904;GO:0009904;GO:0051015;	-	-	At1g58070 [Source:UniProtKB/TrEMBL;Acc:Q9C6F8]	Q9C6F8	GO:0009903//chloroplast avoidance movement;GO:0009903//chloroplast avoidance movement;GO:0009904//chloroplast accumulation movement;GO:0009904//chloroplast accumulation movement;	GO:0005829//cytosol;GO:0005829//cytosol;GO:0005886//plasma membrane;	GO:0051015//actin filament binding;	-
AT2G29750	297.24	458.801	135.678	0.295722	-1.75768	0.000163504	0.00161794	2	12709721	12711725	+	2005	UGT71C1	GO:0008194;GO:0008194;GO:0016740;GO:0016757;GO:0016758;GO:0033836;GO:0033836;GO:0035251;GO:0035251;GO:0043231;GO:0047893;GO:0047893;GO:0080044;GO:0080044;GO:0080045;GO:0080045;GO:0102360;GO:0102360;GO:0102425;GO:0102425;	-	-	Glycosyltransferase (Fragment) [Source:UniProtKB/TrEMBL;Acc:W8Q707]	O82381 W8Q707	-	GO:0043231//intracellular membrane-bounded organelle;	GO:0008194//UDP-glycosyltransferase activity;GO:0008194//UDP-glycosyltransferase activity;GO:0016740//transferase activity;GO:0016757//glycosyltransferase activity;GO:0016758//hexosyltransferase activity;GO:0033836//flavonol 7-O-beta-glucosyltransferase activity;GO:0033836//flavonol 7-O-beta-glucosyltransferase activity;GO:0035251//UDP-glucosyltransferase activity;GO:0035251//UDP-glucosyltransferase activity;GO:0047893//flavonol 3-O-glucosyltransferase activity;GO:0047893//flavonol 3-O-glucosyltransferase activity;GO:0080044//quercetin 7-O-glucosyltransferase activity;GO:0080044//quercetin 7-O-glucosyltransferase activity;GO:0080045//quercetin 3'-O-glucosyltransferase activity;GO:0080045//quercetin 3'-O-glucosyltransferase activity;GO:0102360//daphnetin 3-O-glucosyltransferase activity;GO:0102360//daphnetin 3-O-glucosyltransferase activity;GO:0102425//myricetin 3-O-glucosyltransferase activity;GO:0102425//myricetin 3-O-glucosyltransferase activity;	-
AT5G35735	1913.03	763.746	3062.31	4.0096	2.00346	0.000163634	0.00161853	5	13900695	13903218	-	1717	-	GO:0005886;GO:0005886;GO:0016020;GO:0016021;GO:0016021;GO:0046872;GO:0046872;GO:0055114;GO:0055114;GO:0071456;	-	-	Cytochrome b561 and DOMON domain-containing protein At5g35735 [Source:UniProtKB/Swiss-Prot;Acc:Q9FKH6]	Q9FKH6	GO:0055114//obsolete oxidation-reduction process;GO:0055114//obsolete oxidation-reduction process;GO:0071456//cellular response to hypoxia;	GO:0005886//plasma membrane;GO:0005886//plasma membrane;GO:0016020//membrane;GO:0016021//integral component of membrane;GO:0016021//integral component of membrane;	GO:0046872//metal ion binding;GO:0046872//metal ion binding;	-
AT5G04340	281.43	123.274	439.586	3.56592	1.83427	0.000163911	0.00162058	5	1216058	1217362	-	1305	ZAT6	GO:0000978;GO:0000978;GO:0003676;GO:0003700;GO:0003700;GO:0005634;GO:0005634;GO:0005634;GO:0006355;GO:0010200;GO:0044212;GO:0046872;GO:0046872;GO:0055062;GO:0055062;GO:0071456;GO:2000280;GO:2000280;	-	-	Zinc finger protein ZAT6 [Source:UniProtKB/Swiss- Prot;Acc:O22533]	O22533 A0A654FYM4	GO:0006355//regulation of transcription, DNA-templated;GO:0010200//response to chitin;GO:0055062//phosphate ion homeostasis;GO:0055062//phosphate ion homeostasis;GO:0071456//cellular response to hypoxia;GO:2000280//regulation of root development;GO:2000280//regulation of root development;	GO:0005634//nucleus;GO:0005634//nucleus;GO:0005634//nucleus;	GO:0000978//RNA polymerase II cis-regulatory region sequence-specific DNA binding;GO:0000978//RNA polymerase II cis-regulatory region sequence-specific DNA binding;GO:0003676//nucleic acid binding;GO:0003700//DNA-binding transcription factor activity;GO:0003700//DNA-binding transcription factor activity;GO:0046872//metal ion binding;GO:0046872//metal ion binding;	-
AT2G27930	34.4477	52.4686	16.4269	0.31308	-1.6754	0.000164546	0.00162617	2	11891998	11893787	+	1790	-	GO:0005622;GO:0008270;GO:0008150;GO:0008270;GO:0005622;GO:0008270;GO:0008150;	-	-	PLATZ transcription factor family protein [Source:TAIR;Acc:AT2G27930]	F4IHN4 A0A654F1W2	GO:0008150//biological_process;GO:0008150//biological_process;	GO:0005622//intracellular anatomical structure;GO:0005622//intracellular anatomical structure;	GO:0008270//zinc ion binding;GO:0008270//zinc ion binding;GO:0008270//zinc ion binding;	-
AT5G15265	34.578	55.593	13.563	0.24397	-2.03522	0.000165327	0.00163319	5	4956314	4957633	+	667	-	GO:0003674;GO:0008150;GO:0016021;GO:0016021;GO:0003674;GO:0008150;GO:0016021;GO:0016021;	-	-	Transmembrane protein [Source:UniProtKB/TrEMBL;Acc:Q56YM4]	Q56YM4 A0A384KW95	GO:0008150//biological_process;GO:0008150//biological_process;	GO:0016021//integral component of membrane;GO:0016021//integral component of membrane;GO:0016021//integral component of membrane;GO:0016021//integral component of membrane;	GO:0003674//molecular_function;GO:0003674//molecular_function;	-
AT4G37900	226.554	161.792	291.315	1.80055	0.848438	0.00016603	0.00163943	4	17821482	17824748	-	2907	GRDP2	GO:0009734;GO:0009734;GO:0010928;GO:0010928;GO:0071470;GO:0071470;GO:2000028;GO:2000028;GO:0009734;GO:0009734;GO:0010928;GO:0010928;GO:0071470;GO:0071470;GO:2000028;GO:2000028;	-	-	Glycine-rich domain-containing protein 2 [Source:UniProtKB/Swiss-Prot;Acc:Q9SZJ2]	Q9SZJ2 A0A178V5M7	GO:0009734//auxin-activated signaling pathway;GO:0009734//auxin-activated signaling pathway;GO:0010928//regulation of auxin mediated signaling pathway;GO:0010928//regulation of auxin mediated signaling pathway;GO:0071470//cellular response to osmotic stress;GO:0071470//cellular response to osmotic stress;GO:2000028//regulation of photoperiodism, flowering;GO:2000028//regulation of photoperiodism, flowering;GO:0009734//auxin-activated signaling pathway;GO:0009734//auxin-activated signaling pathway;GO:0010928//regulation of auxin mediated signaling pathway;GO:0010928//regulation of auxin mediated signaling pathway;GO:0071470//cellular response to osmotic stress;GO:0071470//cellular response to osmotic stress;GO:2000028//regulation of photoperiodism, flowering;GO:2000028//regulation of photoperiodism, flowering;	-	-	-
AT5G24180	5.4618	10.9236	0	0	-Inf	0.000166473	0.00164311	5	8195600	8197119	+	1128	-	GO:0006629;GO:0006629;GO:0016787;	-	-	Gb [Source:UniProtKB/TrEMBL;Acc:Q9FIP1]	Q9FIP1	GO:0006629//lipid metabolic process;GO:0006629//lipid metabolic process;	-	GO:0016787//hydrolase activity;	-
AT1G12050	1003.83	766.628	1241.03	1.61882	0.694939	0.000166885	0.00164647	1	4072741	4076207	+	1686	FAH	GO:0003824;GO:0003824;GO:0004334;GO:0004334;GO:0004334;GO:0005829;GO:0006559;GO:0006559;GO:0006572;GO:0006572;GO:0008219;GO:0009072;GO:0009072;GO:0016787;GO:0046872;GO:0046872;GO:1902000;	K01555	EC:3.7.1.2	Fumarylacetoacetase [Source:UniProtKB/Swiss- Prot;Acc:Q8RW90]	Q8RW90	GO:0006559//L-phenylalanine catabolic process;GO:0006559//L-phenylalanine catabolic process;GO:0006572//tyrosine catabolic process;GO:0006572//tyrosine catabolic process;GO:0008219//cell death;GO:0009072//aromatic amino acid family metabolic process;GO:0009072//aromatic amino acid family metabolic process;GO:1902000//homogentisate catabolic process;	GO:0005829//cytosol;	GO:0003824//catalytic activity;GO:0003824//catalytic activity;GO:0004334//fumarylacetoacetase activity;GO:0004334//fumarylacetoacetase activity;GO:0004334//fumarylacetoacetase activity;GO:0016787//hydrolase activity;GO:0046872//metal ion binding;GO:0046872//metal ion binding;	ko00643(Styrene degradation);ko00350(Tyrosine metabolism)
AT2G40830	727.034	544.729	909.339	1.66934	0.739279	0.000166983	0.00164674	2	17042623	17044915	+	2293	RHC1A	GO:0005515;GO:0005618;GO:0005618;GO:0005634;GO:0005634;GO:0005737;GO:0006511;GO:0006511;GO:0009651;GO:0009651;GO:0009938;GO:0009938;GO:0016567;GO:0016567;GO:0016567;GO:0016740;GO:0046872;GO:0046872;GO:0061630;GO:0061630;GO:0061630;GO:0005515;GO:0005618;GO:0005618;GO:0005634;GO:0005634;GO:0005737;GO:0006511;GO:0006511;GO:0009651;GO:0009651;GO:0009938;GO:0009938;GO:0016567;GO:0016567;GO:0016567;GO:0016740;GO:0046872;GO:0046872;GO:0061630;GO:0061630;GO:0061630;GO:0005515;GO:0005618;GO:0005618;GO:0005634;GO:0005634;GO:0005737;GO:0006511;GO:0006511;GO:0009651;GO:0009651;GO:0009938;GO:0009938;GO:0016567;GO:0016567;GO:0016567;GO:0016740;GO:0046872;GO:0046872;GO:0061630;GO:0061630;GO:0061630;GO:0005515;GO:0005618;GO:0005618;GO:0005634;GO:0005634;GO:0005737;GO:0006511;GO:0006511;GO:0009651;GO:0009651;GO:0009938;GO:0009938;GO:0016567;GO:0016567;GO:0016567;GO:0016567;GO:0016740;GO:0046872;GO:0046872;GO:0061630;GO:0061630;GO:0061630;	K11982	EC:2.3.2.27	Probable E3 ubiquitin-protein ligase RHC1A [Source:UniProtKB/Swiss-Prot;Acc:O22197]	O22197	GO:0006511//ubiquitin-dependent protein catabolic process;GO:0006511//ubiquitin-dependent protein catabolic process;GO:0009651//response to salt stress;GO:0009651//response to salt stress;GO:0009938//negative regulation of gibberellic acid mediated signaling pathway;GO:0009938//negative regulation of gibberellic acid mediated signaling pathway;GO:0016567//protein ubiquitination;GO:0016567//protein ubiquitination;GO:0016567//protein ubiquitination;GO:0006511//ubiquitin-dependent protein catabolic process;GO:0006511//ubiquitin-dependent protein catabolic process;GO:0009651//response to salt stress;GO:0009651//response to salt stress;GO:0009938//negative regulation of gibberellic acid mediated signaling pathway;GO:0009938//negative regulation of gibberellic acid mediated signaling pathway;GO:0016567//protein ubiquitination;GO:0016567//protein ubiquitination;GO:0016567//protein ubiquitination;GO:0006511//ubiquitin-dependent protein catabolic process;GO:0006511//ubiquitin-dependent protein catabolic process;GO:0009651//response to salt stress;GO:0009651//response to salt stress;GO:0009938//negative regulation of gibberellic acid mediated signaling pathway;GO:0009938//negative regulation of gibberellic acid mediated signaling pathway;GO:0016567//protein ubiquitination;GO:0016567//protein ubiquitination;GO:0016567//protein ubiquitination;GO:0006511//ubiquitin-dependent protein catabolic process;GO:0006511//ubiquitin-dependent protein catabolic process;GO:0009651//response to salt stress;GO:0009651//response to salt stress;GO:0009938//negative regulation of gibberellic acid mediated signaling pathway;GO:0009938//negative regulation of gibberellic acid mediated signaling pathway;GO:0016567//protein ubiquitination;GO:0016567//protein ubiquitination;GO:0016567//protein ubiquitination;GO:0016567//protein ubiquitination;	GO:0005618//cell wall;GO:0005618//cell wall;GO:0005634//nucleus;GO:0005634//nucleus;GO:0005737//cytoplasm;GO:0005618//cell wall;GO:0005618//cell wall;GO:0005634//nucleus;GO:0005634//nucleus;GO:0005737//cytoplasm;GO:0005618//cell wall;GO:0005618//cell wall;GO:0005634//nucleus;GO:0005634//nucleus;GO:0005737//cytoplasm;GO:0005618//cell wall;GO:0005618//cell wall;GO:0005634//nucleus;GO:0005634//nucleus;GO:0005737//cytoplasm;	GO:0005515//protein binding;GO:0016740//transferase activity;GO:0046872//metal ion binding;GO:0046872//metal ion binding;GO:0061630//ubiquitin protein ligase activity;GO:0061630//ubiquitin protein ligase activity;GO:0061630//ubiquitin protein ligase activity;GO:0005515//protein binding;GO:0016740//transferase activity;GO:0046872//metal ion binding;GO:0046872//metal ion binding;GO:0061630//ubiquitin protein ligase activity;GO:0061630//ubiquitin protein ligase activity;GO:0061630//ubiquitin protein ligase activity;GO:0005515//protein binding;GO:0016740//transferase activity;GO:0046872//metal ion binding;GO:0046872//metal ion binding;GO:0061630//ubiquitin protein ligase activity;GO:0061630//ubiquitin protein ligase activity;GO:0061630//ubiquitin protein ligase activity;GO:0005515//protein binding;GO:0016740//transferase activity;GO:0046872//metal ion binding;GO:0046872//metal ion binding;GO:0061630//ubiquitin protein ligase activity;GO:0061630//ubiquitin protein ligase activity;GO:0061630//ubiquitin protein ligase activity;	-
AT3G47420	920.411	560.735	1280.09	2.28287	1.19085	0.000168328	0.00165924	3	17472297	17475274	-	2800	ATPS3	GO:0008643;GO:0008643;GO:0016020;GO:0016021;GO:0016021;GO:0016021;GO:0022857;GO:0022857;GO:0055062;GO:0055062;GO:0055062;GO:0055085;GO:0055085;GO:0008643;GO:0008643;GO:0016020;GO:0016021;GO:0016021;GO:0016021;GO:0022857;GO:0022857;GO:0055062;GO:0055062;GO:0055062;GO:0055085;GO:0055085;GO:0008643;GO:0008643;GO:0016020;GO:0016021;GO:0016021;GO:0016021;GO:0022857;GO:0022857;GO:0055062;GO:0055062;GO:0055062;GO:0055085;GO:0055085;	K13783	-	Putative glycerol-3-phosphate transporter 1 [Source:UniProtKB/Swiss-Prot;Acc:Q9C5L3]	Q9C5L3	GO:0008643//carbohydrate transport;GO:0008643//carbohydrate transport;GO:0055062//phosphate ion homeostasis;GO:0055062//phosphate ion homeostasis;GO:0055062//phosphate ion homeostasis;GO:0055085//transmembrane transport;GO:0055085//transmembrane transport;GO:0008643//carbohydrate transport;GO:0008643//carbohydrate transport;GO:0055062//phosphate ion homeostasis;GO:0055062//phosphate ion homeostasis;GO:0055062//phosphate ion homeostasis;GO:0055085//transmembrane transport;GO:0055085//transmembrane transport;GO:0008643//carbohydrate transport;GO:0008643//carbohydrate transport;GO:0055062//phosphate ion homeostasis;GO:0055062//phosphate ion homeostasis;GO:0055062//phosphate ion homeostasis;GO:0055085//transmembrane transport;GO:0055085//transmembrane transport;	GO:0016020//membrane;GO:0016021//integral component of membrane;GO:0016021//integral component of membrane;GO:0016021//integral component of membrane;GO:0016020//membrane;GO:0016021//integral component of membrane;GO:0016021//integral component of membrane;GO:0016021//integral component of membrane;GO:0016020//membrane;GO:0016021//integral component of membrane;GO:0016021//integral component of membrane;GO:0016021//integral component of membrane;	GO:0022857//transmembrane transporter activity;GO:0022857//transmembrane transporter activity;GO:0022857//transmembrane transporter activity;GO:0022857//transmembrane transporter activity;GO:0022857//transmembrane transporter activity;GO:0022857//transmembrane transporter activity;	-
AT3G04160	304.759	387.94	221.577	0.571161	-0.80803	0.000168394	0.00165924	3	1091089	1094348	-	2795	-	GO:0005634;GO:0005681;GO:0005681;GO:0006397;GO:0006397;GO:0008380;GO:0008380;GO:0046872;GO:0046872;GO:0005634;GO:0005681;GO:0005681;GO:0006397;GO:0006397;GO:0008380;GO:0008380;GO:0046872;GO:0046872;	K13156	-	unknown protein; Ha. [Source:TAIR;Acc:AT3G04160]	Q9M8X2	GO:0006397//mRNA processing;GO:0006397//mRNA processing;GO:0008380//RNA splicing;GO:0008380//RNA splicing;GO:0006397//mRNA processing;GO:0006397//mRNA processing;GO:0008380//RNA splicing;GO:0008380//RNA splicing;	GO:0005634//nucleus;GO:0005681//spliceosomal complex;GO:0005681//spliceosomal complex;GO:0005634//nucleus;GO:0005681//spliceosomal complex;GO:0005681//spliceosomal complex;	GO:0046872//metal ion binding;GO:0046872//metal ion binding;GO:0046872//metal ion binding;GO:0046872//metal ion binding;	-
AT2G20520	52.7753	98.0528	7.49784	0.0764674	-3.70901	0.000168603	0.00166059	2	8840557	8841565	+	1009	FLA6	GO:0005886;GO:0005886;GO:0005886;GO:0009834;GO:0009834;GO:0016020;GO:0016021;GO:0016021;GO:0031225;GO:0031225;GO:0031225;	-	-	Fasciclin-like arabinogalactan protein 6 [Source:UniProtKB/Swiss-Prot;Acc:Q9SIL7]	Q9SIL7 A0A178VP93	GO:0009834//plant-type secondary cell wall biogenesis;GO:0009834//plant-type secondary cell wall biogenesis;	GO:0005886//plasma membrane;GO:0005886//plasma membrane;GO:0005886//plasma membrane;GO:0016020//membrane;GO:0016021//integral component of membrane;GO:0016021//integral component of membrane;GO:0031225//anchored component of membrane;GO:0031225//anchored component of membrane;GO:0031225//anchored component of membrane;	-	-
AT2G20750	117.334	186.505	48.1644	0.258248	-1.95317	0.00016926	0.00166636	2	8940833	8942706	+	1526	EXPB1	GO:0005576;GO:0005576;GO:0005576;GO:0005618;GO:0005618;GO:0006949;GO:0006949;GO:0009506;GO:0009506;GO:0016020;GO:0016020;GO:0019953;GO:0019953;GO:0071555;GO:0071555;GO:0005576;GO:0005576;GO:0019953;GO:0019953;	K20628	-	Expansin-B1 [Source:UniProtKB/Swiss- Prot;Acc:Q9SKU2]	Q9SKU2 A0A5S9WZZ2	GO:0006949//syncytium formation;GO:0006949//syncytium formation;GO:0019953//sexual reproduction;GO:0019953//sexual reproduction;GO:0071555//cell wall organization;GO:0071555//cell wall organization;GO:0019953//sexual reproduction;GO:0019953//sexual reproduction;	GO:0005576//extracellular region;GO:0005576//extracellular region;GO:0005576//extracellular region;GO:0005618//cell wall;GO:0005618//cell wall;GO:0009506//plasmodesma;GO:0009506//plasmodesma;GO:0016020//membrane;GO:0016020//membrane;GO:0005576//extracellular region;GO:0005576//extracellular region;	-	-
AT4G27430	1189.62	1462.44	916.801	0.6269	-0.673693	0.000169348	0.00166652	4	13718007	13723461	+	4712	CIP7	GO:0005634;GO:0005886;GO:0009416;GO:0009718;GO:0015995;GO:0045893;GO:0005634;GO:0005886;GO:0009416;GO:0009718;GO:0015995;GO:0045893;	-	-	COP1-interacting protein 7 [Source:UniProtKB/Swiss- Prot;Acc:O80386]	O80386	GO:0009416//response to light stimulus;GO:0009718//anthocyanin-containing compound biosynthetic process;GO:0015995//chlorophyll biosynthetic process;GO:0045893//positive regulation of transcription, DNA-templated;GO:0009416//response to light stimulus;GO:0009718//anthocyanin-containing compound biosynthetic process;GO:0015995//chlorophyll biosynthetic process;GO:0045893//positive regulation of transcription, DNA-templated;	GO:0005634//nucleus;GO:0005886//plasma membrane;GO:0005634//nucleus;GO:0005886//plasma membrane;	-	-
AT2G47500	577.02	719.696	434.345	0.603511	-0.728547	0.000170479	0.00167693	2	19492867	19498189	+	3731	KIN14I	GO:0000166;GO:0003774;GO:0003777;GO:0003777;GO:0005515;GO:0005524;GO:0005524;GO:0005524;GO:0005871;GO:0005874;GO:0005874;GO:0007018;GO:0007018;GO:0008017;GO:0008017;GO:0016887;GO:0000166;GO:0003774;GO:0003777;GO:0003777;GO:0005515;GO:0005524;GO:0005524;GO:0005524;GO:0007018;GO:0007018;GO:0008017;GO:0008017;GO:0016787;	K10406	-	Kinesin-like protein KIN-14I [Source:UniProtKB/Swiss-Prot;Acc:F4IL57]	F4IL57 A0A178VYA6	GO:0007018//microtubule-based movement;GO:0007018//microtubule-based movement;GO:0007018//microtubule-based movement;GO:0007018//microtubule-based movement;	GO:0005871//kinesin complex;GO:0005874//microtubule;GO:0005874//microtubule;	GO:0000166//nucleotide binding;GO:0003774//cytoskeletal motor activity;GO:0003777//microtubule motor activity;GO:0003777//microtubule motor activity;GO:0005515//protein binding;GO:0005524//ATP binding;GO:0005524//ATP binding;GO:0005524//ATP binding;GO:0008017//microtubule binding;GO:0008017//microtubule binding;GO:0016887//ATP hydrolysis activity;GO:0000166//nucleotide binding;GO:0003774//cytoskeletal motor activity;GO:0003777//microtubule motor activity;GO:0003777//microtubule motor activity;GO:0005515//protein binding;GO:0005524//ATP binding;GO:0005524//ATP binding;GO:0005524//ATP binding;GO:0008017//microtubule binding;GO:0008017//microtubule binding;GO:0016787//hydrolase activity;	-
AT5G51150	759.997	941.472	578.522	0.614487	-0.702547	0.000170597	0.00167738	5	20788913	20791940	+	2162	-	GO:0016020;GO:0016021;	-	-	Gb [Source:UniProtKB/TrEMBL;Acc:Q9LU59]	Q9LU59	-	GO:0016020//membrane;GO:0016021//integral component of membrane;	-	-
AT4G12350	14.6211	4.00526	25.237	6.30096	2.65557	0.000172288	0.00169329	4	7324756	7326867	+	1248	MYB42	GO:0000976;GO:0003677;GO:0003700;GO:0003700;GO:0005634;GO:0005634;GO:0005634;GO:0005634;GO:0006355;GO:0006355;GO:0009094;GO:0030154;GO:0030154;GO:0043565;GO:0044212;GO:0045893;GO:1901141;GO:2000652;GO:2000652;GO:2000762;	K09422	-	Myb domain protein 42 [Source:UniProtKB/TrEMBL;Acc:Q9SPG1]	Q9SPG1	GO:0006355//regulation of transcription, DNA-templated;GO:0006355//regulation of transcription, DNA-templated;GO:0009094//L-phenylalanine biosynthetic process;GO:0030154//cell differentiation;GO:0030154//cell differentiation;GO:0045893//positive regulation of transcription, DNA-templated;GO:1901141//regulation of lignin biosynthetic process;GO:2000652//regulation of secondary cell wall biogenesis;GO:2000652//regulation of secondary cell wall biogenesis;GO:2000762//regulation of phenylpropanoid metabolic process;	GO:0005634//nucleus;GO:0005634//nucleus;GO:0005634//nucleus;GO:0005634//nucleus;	GO:0000976//transcription cis-regulatory region binding;GO:0003677//DNA binding;GO:0003700//DNA-binding transcription factor activity;GO:0003700//DNA-binding transcription factor activity;GO:0043565//sequence-specific DNA binding;	-
AT3G26280	385.545	526.591	244.499	0.464306	-1.10685	0.000173579	0.00170525	3	9630128	9632145	-	1920	CYP71B4	GO:0004497;GO:0004497;GO:0005506;GO:0005506;GO:0016020;GO:0016021;GO:0016021;GO:0016491;GO:0016705;GO:0016705;GO:0020037;GO:0020037;GO:0046872;GO:0055114;GO:0055114;GO:0055114;GO:0004497;GO:0005506;GO:0005506;GO:0016020;GO:0016020;GO:0016021;GO:0016021;GO:0016491;GO:0016705;GO:0016705;GO:0016709;GO:0020037;GO:0020037;GO:0046872;GO:0055114;GO:0055114;GO:0055114;	-	-	Cytochrome P450, family 71, subfamily B, polypeptide 4 [Source:UniProtKB/TrEMBL;Acc:A0A1I9LMQ2]	O65786	GO:0055114//obsolete oxidation-reduction process;GO:0055114//obsolete oxidation-reduction process;GO:0055114//obsolete oxidation-reduction process;GO:0055114//obsolete oxidation-reduction process;GO:0055114//obsolete oxidation-reduction process;GO:0055114//obsolete oxidation-reduction process;	GO:0016020//membrane;GO:0016021//integral component of membrane;GO:0016021//integral component of membrane;GO:0016020//membrane;GO:0016020//membrane;GO:0016021//integral component of membrane;GO:0016021//integral component of membrane;	GO:0004497//monooxygenase activity;GO:0004497//monooxygenase activity;GO:0005506//iron ion binding;GO:0005506//iron ion binding;GO:0016491//oxidoreductase activity;GO:0016705//oxidoreductase activity, acting on paired donors, with incorporation or reduction of molecular oxygen;GO:0016705//oxidoreductase activity, acting on paired donors, with incorporation or reduction of molecular oxygen;GO:0020037//heme binding;GO:0020037//heme binding;GO:0046872//metal ion binding;GO:0004497//monooxygenase activity;GO:0005506//iron ion binding;GO:0005506//iron ion binding;GO:0016491//oxidoreductase activity;GO:0016705//oxidoreductase activity, acting on paired donors, with incorporation or reduction of molecular oxygen;GO:0016705//oxidoreductase activity, acting on paired donors, with incorporation or reduction of molecular oxygen;GO:0016709//oxidoreductase activity, acting on paired donors, with incorporation or reduction of molecular oxygen, NAD(P)H as one donor, and incorporation of one atom of oxygen;GO:0020037//heme binding;GO:0020037//heme binding;GO:0046872//metal ion binding;	-
AT1G77885	252.421	355.472	149.37	0.420202	-1.25084	0.000173842	0.00170712	1	29289873	29290925	+	1053	-	GO:0003674;GO:0005575;GO:0008150;	-	-	Putative uncharacterized protein [Source:UniProtKB/TrEMBL;Acc:Q3E7C8]	A0A178WIL8 Q3E7C8	GO:0008150//biological_process;	GO:0005575//cellular_component;	GO:0003674//molecular_function;	-
AT5G62165	108.594	176.716	40.4714	0.22902	-2.12646	0.000174495	0.0017128	5	24964646	24968607	+	1603	AGL42	GO:0000976;GO:0000977;GO:0000977;GO:0000977;GO:0000981;GO:0000982;GO:0003677;GO:0003677;GO:0003677;GO:0003700;GO:0003700;GO:0003700;GO:0005515;GO:0005634;GO:0005634;GO:0005634;GO:0005634;GO:0006355;GO:0006355;GO:0007275;GO:0007275;GO:0008134;GO:0008134;GO:0009838;GO:0009838;GO:0009908;GO:0009909;GO:0009909;GO:0010048;GO:0010150;GO:0010150;GO:0030154;GO:0030154;GO:0043565;GO:0043565;GO:0044212;GO:0045944;GO:0045944;GO:0046983;GO:0046983;GO:0080187;GO:0080187;GO:0000977;GO:0000977;GO:0003677;GO:0003677;GO:0003677;GO:0003700;GO:0003700;GO:0005634;GO:0005634;GO:0005634;GO:0006351;GO:0006355;GO:0006355;GO:0045944;GO:0045944;GO:0046983;GO:0046983;GO:0000977;GO:0000977;GO:0003677;GO:0003677;GO:0003677;GO:0003700;GO:0003700;GO:0005634;GO:0005634;GO:0005634;GO:0006351;GO:0006355;GO:0006355;GO:0045944;GO:0045944;GO:0046983;GO:0046983;GO:0000977;GO:0003677;GO:0003700;GO:0005634;GO:0006355;GO:0045944;GO:0046983;GO:0000977;GO:0000977;GO:0003677;GO:0003677;GO:0003677;GO:0003700;GO:0003700;GO:0005634;GO:0005634;GO:0005634;GO:0006351;GO:0006355;GO:0006355;GO:0045944;GO:0045944;GO:0046983;GO:0046983;GO:0000977;GO:0000977;GO:0003677;GO:0003677;GO:0003677;GO:0003700;GO:0003700;GO:0005634;GO:0005634;GO:0005634;GO:0006351;GO:0006355;GO:0006355;GO:0045944;GO:0045944;GO:0046983;GO:0046983;GO:0000977;GO:0000977;GO:0003677;GO:0003677;GO:0003677;GO:0003700;GO:0003700;GO:0005634;GO:0005634;GO:0005634;GO:0006351;GO:0006355;GO:0006355;GO:0045944;GO:0045944;GO:0046983;GO:0046983;GO:0000977;GO:0000977;GO:0003677;GO:0003677;GO:0003677;GO:0003700;GO:0003700;GO:0005634;GO:0005634;GO:0005634;GO:0006351;GO:0006355;GO:0006355;GO:0045944;GO:0045944;GO:0046983;GO:0046983;GO:0000977;GO:0003677;GO:0003700;GO:0005634;GO:0006355;GO:0045944;GO:0046983;GO:0000977;GO:0000977;GO:0003677;GO:0003677;GO:0003677;GO:0003700;GO:0003700;GO:0005634;GO:0005634;GO:0005634;GO:0006351;GO:0006355;GO:0006355;GO:0045944;GO:0045944;GO:0046983;GO:0046983;GO:0000976;GO:0000977;GO:0000977;GO:0000977;GO:0000981;GO:0000982;GO:0003677;GO:0003677;GO:0003677;GO:0003700;GO:0003700;GO:0003700;GO:0005515;GO:0005634;GO:0005634;GO:0005634;GO:0005634;GO:0006355;GO:0006355;GO:0007275;GO:0007275;GO:0008134;GO:0008134;GO:0009838;GO:0009838;GO:0009908;GO:0009909;GO:0009909;GO:0010048;GO:0010150;GO:0010150;GO:0030154;GO:0030154;GO:0043565;GO:0043565;GO:0044212;GO:0045944;GO:0045944;GO:0046983;GO:0046983;GO:0080187;GO:0080187;GO:0000977;GO:0000977;GO:0003677;GO:0003677;GO:0003677;GO:0005634;GO:0005634;GO:0006351;GO:0045944;GO:0045944;GO:0046983;GO:0046983;GO:0003700;GO:0003700;GO:0005634;GO:0005634;GO:0006355;GO:0006355;GO:0000976;GO:0000977;GO:0000977;GO:0000977;GO:0000981;GO:0000982;GO:0003677;GO:0003677;GO:0003677;GO:0003700;GO:0003700;GO:0003700;GO:0005515;GO:0005634;GO:0005634;GO:0005634;GO:0005634;GO:0006355;GO:0006355;GO:0007275;GO:0007275;GO:0008134;GO:0008134;GO:0009838;GO:0009838;GO:0009908;GO:0009909;GO:0009909;GO:0010048;GO:0010150;GO:0010150;GO:0030154;GO:0030154;GO:0043565;GO:0043565;GO:0044212;GO:0045944;GO:0045944;GO:0046983;GO:0046983;GO:0080187;GO:0080187;GO:0003700;GO:0003700;GO:0005634;GO:0005634;GO:0006355;GO:0006355;GO:0003700;GO:0003700;GO:0005634;GO:0005634;GO:0006355;GO:0006355;GO:0000977;GO:0000977;GO:0003677;GO:0003677;GO:0003677;GO:0003700;GO:0003700;GO:0005634;GO:0005634;GO:0005634;GO:0006351;GO:0006355;GO:0006355;GO:0045944;GO:0045944;GO:0046983;GO:0046983;	-	-	MADS-box protein AGL42 [Source:UniProtKB/Swiss- Prot;Acc:Q9FIS1]	Q9FIS1 A0A654GD96	GO:0006355//regulation of transcription, DNA-templated;GO:0006355//regulation of transcription, DNA-templated;GO:0007275//multicellular organism development;GO:0007275//multicellular organism development;GO:0009838//abscission;GO:0009838//abscission;GO:0009908//flower development;GO:0009909//regulation of flower development;GO:0009909//regulation of flower development;GO:0010048//vernalization response;GO:0010150//leaf senescence;GO:0010150//leaf senescence;GO:0030154//cell differentiation;GO:0030154//cell differentiation;GO:0045944//positive regulation of transcription by RNA polymerase II;GO:0045944//positive regulation of transcription by RNA polymerase II;GO:0080187//floral organ senescence;GO:0080187//floral organ senescence;GO:0006351//transcription, DNA-templated;GO:0006355//regulation of transcription, DNA-templated;GO:0006355//regulation of transcription, DNA-templated;GO:0045944//positive regulation of transcription by RNA polymerase II;GO:0045944//positive regulation of transcription by RNA polymerase II;GO:0006351//transcription, DNA-templated;GO:0006355//regulation of transcription, DNA-templated;GO:0006355//regulation of transcription, DNA-templated;GO:0045944//positive regulation of transcription by RNA polymerase II;GO:0045944//positive regulation of transcription by RNA polymerase II;GO:0006355//regulation of transcription, DNA-templated;GO:0045944//positive regulation of transcription by RNA polymerase II;GO:0006351//transcription, DNA-templated;GO:0006355//regulation of transcription, DNA-templated;GO:0006355//regulation of transcription, DNA-templated;GO:0045944//positive regulation of transcription by RNA polymerase II;GO:0045944//positive regulation of transcription by RNA polymerase II;GO:0006351//transcription, DNA-templated;GO:0006355//regulation of transcription, DNA-templated;GO:0006355//regulation of transcription, DNA-templated;GO:0045944//positive regulation of transcription by RNA polymerase II;GO:0045944//positive regulation of transcription by RNA polymerase II;GO:0006351//transcription, DNA-templated;GO:0006355//regulation of transcription, DNA-templated;GO:0006355//regulation of transcription, DNA-templated;GO:0045944//positive regulation of transcription by RNA polymerase II;GO:0045944//positive regulation of transcription by RNA polymerase II;GO:0006351//transcription, DNA-templated;GO:0006355//regulation of transcription, DNA-templated;GO:0006355//regulation of transcription, DNA-templated;GO:0045944//positive regulation of transcription by RNA polymerase II;GO:0045944//positive regulation of transcription by RNA polymerase II;GO:0006355//regulation of transcription, DNA-templated;GO:0045944//positive regulation of transcription by RNA polymerase II;GO:0006351//transcription, DNA-templated;GO:0006355//regulation of transcription, DNA-templated;GO:0006355//regulation of transcription, DNA-templated;GO:0045944//positive regulation of transcription by RNA polymerase II;GO:0045944//positive regulation of transcription by RNA polymerase II;GO:0006355//regulation of transcription, DNA-templated;GO:0006355//regulation of transcription, DNA-templated;GO:0007275//multicellular organism development;GO:0007275//multicellular organism development;GO:0009838//abscission;GO:0009838//abscission;GO:0009908//flower development;GO:0009909//regulation of flower development;GO:0009909//regulation of flower development;GO:0010048//vernalization response;GO:0010150//leaf senescence;GO:0010150//leaf senescence;GO:0030154//cell differentiation;GO:0030154//cell differentiation;GO:0045944//positive regulation of transcription by RNA polymerase II;GO:0045944//positive regulation of transcription by RNA polymerase II;GO:0080187//floral organ senescence;GO:0080187//floral organ senescence;GO:0006351//transcription, DNA-templated;GO:0045944//positive regulation of transcription by RNA polymerase II;GO:0045944//positive regulation of transcription by RNA polymerase II;GO:0006355//regulation of transcription, DNA-templated;GO:0006355//regulation of transcription, DNA-templated;GO:0006355//regulation of transcription, DNA-templated;GO:0006355//regulation of transcription, DNA-templated;GO:0007275//multicellular organism development;GO:0007275//multicellular organism development;GO:0009838//abscission;GO:0009838//abscission;GO:0009908//flower development;GO:0009909//regulation of flower development;GO:0009909//regulation of flower development;GO:0010048//vernalization response;GO:0010150//leaf senescence;GO:0010150//leaf senescence;GO:0030154//cell differentiation;GO:0030154//cell differentiation;GO:0045944//positive regulation of transcription by RNA polymerase II;GO:0045944//positive regulation of transcription by RNA polymerase II;GO:0080187//floral organ senescence;GO:0080187//floral organ senescence;GO:0006355//regulation of transcription, DNA-templated;GO:0006355//regulation of transcription, DNA-templated;GO:0006355//regulation of transcription, DNA-templated;GO:0006355//regulation of transcription, DNA-templated;GO:0006351//transcription, DNA-templated;GO:0006355//regulation of transcription, DNA-templated;GO:0006355//regulation of transcription, DNA-templated;GO:0045944//positive regulation of transcription by RNA polymerase II;GO:0045944//positive regulation of transcription by RNA polymerase II;	GO:0005634//nucleus;GO:0005634//nucleus;GO:0005634//nucleus;GO:0005634//nucleus;GO:0005634//nucleus;GO:0005634//nucleus;GO:0005634//nucleus;GO:0005634//nucleus;GO:0005634//nucleus;GO:0005634//nucleus;GO:0005634//nucleus;GO:0005634//nucleus;GO:0005634//nucleus;GO:0005634//nucleus;GO:0005634//nucleus;GO:0005634//nucleus;GO:0005634//nucleus;GO:0005634//nucleus;GO:0005634//nucleus;GO:0005634//nucleus;GO:0005634//nucleus;GO:0005634//nucleus;GO:0005634//nucleus;GO:0005634//nucleus;GO:0005634//nucleus;GO:0005634//nucleus;GO:0005634//nucleus;GO:0005634//nucleus;GO:0005634//nucleus;GO:0005634//nucleus;GO:0005634//nucleus;GO:0005634//nucleus;GO:0005634//nucleus;GO:0005634//nucleus;GO:0005634//nucleus;GO:0005634//nucleus;GO:0005634//nucleus;GO:0005634//nucleus;GO:0005634//nucleus;GO:0005634//nucleus;GO:0005634//nucleus;GO:0005634//nucleus;GO:0005634//nucleus;GO:0005634//nucleus;GO:0005634//nucleus;GO:0005634//nucleus;	GO:0000976//transcription cis-regulatory region binding;GO:0000977//RNA polymerase II transcription regulatory region sequence-specific DNA binding;GO:0000977//RNA polymerase II transcription regulatory region sequence-specific DNA binding;GO:0000977//RNA polymerase II transcription regulatory region sequence-specific DNA binding;GO:0000981//DNA-binding transcription factor activity, RNA polymerase II-specific;GO:0003677//DNA binding;GO:0003677//DNA binding;GO:0003677//DNA binding;GO:0003700//DNA-binding transcription factor activity;GO:0003700//DNA-binding transcription factor activity;GO:0003700//DNA-binding transcription factor activity;GO:0005515//protein binding;GO:0008134//transcription factor binding;GO:0008134//transcription factor binding;GO:0043565//sequence-specific DNA binding;GO:0043565//sequence-specific DNA binding;GO:0046983//protein dimerization activity;GO:0046983//protein dimerization activity;GO:0000977//RNA polymerase II transcription regulatory region sequence-specific DNA binding;GO:0000977//RNA polymerase II transcription regulatory region sequence-specific DNA binding;GO:0003677//DNA binding;GO:0003677//DNA binding;GO:0003677//DNA binding;GO:0003700//DNA-binding transcription factor activity;GO:0003700//DNA-binding transcription factor activity;GO:0046983//protein dimerization activity;GO:0046983//protein dimerization activity;GO:0000977//RNA polymerase II transcription regulatory region sequence-specific DNA binding;GO:0000977//RNA polymerase II transcription regulatory region sequence-specific DNA binding;GO:0003677//DNA binding;GO:0003677//DNA binding;GO:0003677//DNA binding;GO:0003700//DNA-binding transcription factor activity;GO:0003700//DNA-binding transcription factor activity;GO:0046983//protein dimerization activity;GO:0046983//protein dimerization activity;GO:0000977//RNA polymerase II transcription regulatory region sequence-specific DNA binding;GO:0003677//DNA binding;GO:0003700//DNA-binding transcription factor activity;GO:0046983//protein dimerization activity;GO:0000977//RNA polymerase II transcription regulatory region sequence-specific DNA binding;GO:0000977//RNA polymerase II transcription regulatory region sequence-specific DNA binding;GO:0003677//DNA binding;GO:0003677//DNA binding;GO:0003677//DNA binding;GO:0003700//DNA-binding transcription factor activity;GO:0003700//DNA-binding transcription factor activity;GO:0046983//protein dimerization activity;GO:0046983//protein dimerization activity;GO:0000977//RNA polymerase II transcription regulatory region sequence-specific DNA binding;GO:0000977//RNA polymerase II transcription regulatory region sequence-specific DNA binding;GO:0003677//DNA binding;GO:0003677//DNA binding;GO:0003677//DNA binding;GO:0003700//DNA-binding transcription factor activity;GO:0003700//DNA-binding transcription factor activity;GO:0046983//protein dimerization activity;GO:0046983//protein dimerization activity;GO:0000977//RNA polymerase II transcription regulatory region sequence-specific DNA binding;GO:0000977//RNA polymerase II transcription regulatory region sequence-specific DNA binding;GO:0003677//DNA binding;GO:0003677//DNA binding;GO:0003677//DNA binding;GO:0003700//DNA-binding transcription factor activity;GO:0003700//DNA-binding transcription factor activity;GO:0046983//protein dimerization activity;GO:0046983//protein dimerization activity;GO:0000977//RNA polymerase II transcription regulatory region sequence-specific DNA binding;GO:0000977//RNA polymerase II transcription regulatory region sequence-specific DNA binding;GO:0003677//DNA binding;GO:0003677//DNA binding;GO:0003677//DNA binding;GO:0003700//DNA-binding transcription factor activity;GO:0003700//DNA-binding transcription factor activity;GO:0046983//protein dimerization activity;GO:0046983//protein dimerization activity;GO:0000977//RNA polymerase II transcription regulatory region sequence-specific DNA binding;GO:0003677//DNA binding;GO:0003700//DNA-binding transcription factor activity;GO:0046983//protein dimerization activity;GO:0000977//RNA polymerase II transcription regulatory region sequence-specific DNA binding;GO:0000977//RNA polymerase II transcription regulatory region sequence-specific DNA binding;GO:0003677//DNA binding;GO:0003677//DNA binding;GO:0003677//DNA binding;GO:0003700//DNA-binding transcription factor activity;GO:0003700//DNA-binding transcription factor activity;GO:0046983//protein dimerization activity;GO:0046983//protein dimerization activity;GO:0000976//transcription cis-regulatory region binding;GO:0000977//RNA polymerase II transcription regulatory region sequence-specific DNA binding;GO:0000977//RNA polymerase II transcription regulatory region sequence-specific DNA binding;GO:0000977//RNA polymerase II transcription regulatory region sequence-specific DNA binding;GO:0000981//DNA-binding transcription factor activity, RNA polymerase II-specific;GO:0003677//DNA binding;GO:0003677//DNA binding;GO:0003677//DNA binding;GO:0003700//DNA-binding transcription factor activity;GO:0003700//DNA-binding transcription factor activity;GO:0003700//DNA-binding transcription factor activity;GO:0005515//protein binding;GO:0008134//transcription factor binding;GO:0008134//transcription factor binding;GO:0043565//sequence-specific DNA binding;GO:0043565//sequence-specific DNA binding;GO:0046983//protein dimerization activity;GO:0046983//protein dimerization activity;GO:0000977//RNA polymerase II transcription regulatory region sequence-specific DNA binding;GO:0000977//RNA polymerase II transcription regulatory region sequence-specific DNA binding;GO:0003677//DNA binding;GO:0003677//DNA binding;GO:0003677//DNA binding;GO:0046983//protein dimerization activity;GO:0046983//protein dimerization activity;GO:0003700//DNA-binding transcription factor activity;GO:0003700//DNA-binding transcription factor activity;GO:0000976//transcription cis-regulatory region binding;GO:0000977//RNA polymerase II transcription regulatory region sequence-specific DNA binding;GO:0000977//RNA polymerase II transcription regulatory region sequence-specific DNA binding;GO:0000977//RNA polymerase II transcription regulatory region sequence-specific DNA binding;GO:0000981//DNA-binding transcription factor activity, RNA polymerase II-specific;GO:0003677//DNA binding;GO:0003677//DNA binding;GO:0003677//DNA binding;GO:0003700//DNA-binding transcription factor activity;GO:0003700//DNA-binding transcription factor activity;GO:0003700//DNA-binding transcription factor activity;GO:0005515//protein binding;GO:0008134//transcription factor binding;GO:0008134//transcription factor binding;GO:0043565//sequence-specific DNA binding;GO:0043565//sequence-specific DNA binding;GO:0046983//protein dimerization activity;GO:0046983//protein dimerization activity;GO:0003700//DNA-binding transcription factor activity;GO:0003700//DNA-binding transcription factor activity;GO:0003700//DNA-binding transcription factor activity;GO:0003700//DNA-binding transcription factor activity;GO:0000977//RNA polymerase II transcription regulatory region sequence-specific DNA binding;GO:0000977//RNA polymerase II transcription regulatory region sequence-specific DNA binding;GO:0003677//DNA binding;GO:0003677//DNA binding;GO:0003677//DNA binding;GO:0003700//DNA-binding transcription factor activity;GO:0003700//DNA-binding transcription factor activity;GO:0046983//protein dimerization activity;GO:0046983//protein dimerization activity;	-
AT4G17470	40.729	17.5486	63.9094	3.64186	1.86467	0.000175086	0.00171788	4	9742350	9744867	-	1670	-	GO:0016787;GO:0016790;GO:0043231;GO:0098599;GO:0098599;GO:0098734;GO:0016787;GO:0016790;GO:0043231;GO:0098599;GO:0098599;GO:0098734;GO:0016787;GO:0016790;GO:0043231;GO:0098599;GO:0098599;GO:0098734;GO:0016787;GO:0016790;GO:0043231;GO:0098599;GO:0098599;GO:0098734;	K01074	EC:3.1.2.22	Alpha/beta-Hydrolases superfamily protein [Source:UniProtKB/TrEMBL;Acc:Q501G7]	Q501G7 A0A5S9XTF3	GO:0098734//macromolecule depalmitoylation;GO:0098734//macromolecule depalmitoylation;GO:0098734//macromolecule depalmitoylation;GO:0098734//macromolecule depalmitoylation;	GO:0043231//intracellular membrane-bounded organelle;GO:0043231//intracellular membrane-bounded organelle;GO:0043231//intracellular membrane-bounded organelle;GO:0043231//intracellular membrane-bounded organelle;	GO:0016787//hydrolase activity;GO:0016790//thiolester hydrolase activity;GO:0098599//palmitoyl hydrolase activity;GO:0098599//palmitoyl hydrolase activity;GO:0016787//hydrolase activity;GO:0016790//thiolester hydrolase activity;GO:0098599//palmitoyl hydrolase activity;GO:0098599//palmitoyl hydrolase activity;GO:0016787//hydrolase activity;GO:0016790//thiolester hydrolase activity;GO:0098599//palmitoyl hydrolase activity;GO:0098599//palmitoyl hydrolase activity;GO:0016787//hydrolase activity;GO:0016790//thiolester hydrolase activity;GO:0098599//palmitoyl hydrolase activity;GO:0098599//palmitoyl hydrolase activity;	ko04142(Lysosome);ko00062(Fatty acid elongation)
AT3G24420	221.917	158.22	285.614	1.80517	0.852134	0.00017578	0.00172396	3	8862813	8865239	-	1476	-	GO:0005634;GO:0005634;GO:0005737;GO:0005737;GO:0016787;GO:0016787;	-	-	Alpha/beta-Hydrolases superfamily protein [Source:UniProtKB/TrEMBL;Acc:Q9LK01]	A0A654FA73 Q9LK01	-	GO:0005634//nucleus;GO:0005634//nucleus;GO:0005737//cytoplasm;GO:0005737//cytoplasm;	GO:0016787//hydrolase activity;GO:0016787//hydrolase activity;	-
AT1G58300	10.5942	1.88865	19.2998	10.2188	3.35316	0.000177494	0.00174002	1	21627758	21630118	-	1231	HO4	GO:0003729;GO:0004392;GO:0004392;GO:0004392;GO:0004392;GO:0006788;GO:0006788;GO:0009507;GO:0009507;GO:0009507;GO:0009536;GO:0015979;GO:0015979;GO:0016491;GO:0020037;GO:0020037;GO:0046872;GO:0046872;GO:0055114;GO:0055114;GO:0055114;	K21480	EC:1.14.15.20	Heme oxygenase 4, chloroplastic [Source:UniProtKB/Swiss-Prot;Acc:Q9LQC0]	Q9LQC0 A0A5S9WSC7	GO:0006788//heme oxidation;GO:0006788//heme oxidation;GO:0015979//photosynthesis;GO:0015979//photosynthesis;GO:0055114//obsolete oxidation-reduction process;GO:0055114//obsolete oxidation-reduction process;GO:0055114//obsolete oxidation-reduction process;	GO:0009507//chloroplast;GO:0009507//chloroplast;GO:0009507//chloroplast;GO:0009536//plastid;	GO:0003729//mRNA binding;GO:0004392//heme oxygenase (decyclizing) activity;GO:0004392//heme oxygenase (decyclizing) activity;GO:0004392//heme oxygenase (decyclizing) activity;GO:0004392//heme oxygenase (decyclizing) activity;GO:0016491//oxidoreductase activity;GO:0020037//heme binding;GO:0020037//heme binding;GO:0046872//metal ion binding;GO:0046872//metal ion binding;	ko00860(Porphyrin metabolism)
AT3G12110	245.844	349.779	141.909	0.405711	-1.30147	0.000177917	0.00174344	3	3857780	3860089	+	1788	ACT11	GO:0000166;GO:0005200;GO:0005200;GO:0005524;GO:0005524;GO:0005737;GO:0005737;GO:0005739;GO:0005739;GO:0005829;GO:0005856;GO:0005856;GO:0005856;GO:0005886;GO:0005886;GO:0007010;GO:0009506;GO:0009506;GO:0009570;GO:0009570;GO:0009941;GO:0009941;	K10355	-	Actin-11 [Source:UniProtKB/Swiss-Prot;Acc:P53496]	P53496 A0A384KGP1 Q541W9	GO:0007010//cytoskeleton organization;	GO:0005737//cytoplasm;GO:0005737//cytoplasm;GO:0005739//mitochondrion;GO:0005739//mitochondrion;GO:0005829//cytosol;GO:0005856//cytoskeleton;GO:0005856//cytoskeleton;GO:0005856//cytoskeleton;GO:0005886//plasma membrane;GO:0005886//plasma membrane;GO:0009506//plasmodesma;GO:0009506//plasmodesma;GO:0009570//chloroplast stroma;GO:0009570//chloroplast stroma;GO:0009941//chloroplast envelope;GO:0009941//chloroplast envelope;	GO:0000166//nucleotide binding;GO:0005200//structural constituent of cytoskeleton;GO:0005200//structural constituent of cytoskeleton;GO:0005524//ATP binding;GO:0005524//ATP binding;	-
AT3G45620	852.024	539.751	1164.3	2.1571	1.10909	0.000181013	0.00177259	3	16745873	16748156	+	1756	-	GO:0005515;GO:0005515;GO:0005515;GO:0005515;GO:0005737;GO:0008150;GO:0080008;GO:0080008;GO:0080008;	K11804	-	Transducin/WD40 repeat-like superfamily protein [Source:UniProtKB/TrEMBL;Acc:F4J6P6]	F4J6P6	GO:0008150//biological_process;	GO:0005737//cytoplasm;GO:0080008//Cul4-RING E3 ubiquitin ligase complex;GO:0080008//Cul4-RING E3 ubiquitin ligase complex;GO:0080008//Cul4-RING E3 ubiquitin ligase complex;	GO:0005515//protein binding;GO:0005515//protein binding;GO:0005515//protein binding;GO:0005515//protein binding;	-
AT4G11655	19.9865	5.66057	34.3124	6.06165	2.59971	0.000181046	0.00177259	4	7038437	7039923	+	1065	-	GO:0005886;GO:0005886;GO:0016020;GO:0016021;GO:0016021;GO:0005886;GO:0005886;GO:0016020;GO:0016021;GO:0016021;	-	-	CASP-like protein [Source:UniProtKB/TrEMBL;Acc:A0A178USV5]	Q3EA54 A0A178USV5	-	GO:0005886//plasma membrane;GO:0005886//plasma membrane;GO:0016020//membrane;GO:0016021//integral component of membrane;GO:0016021//integral component of membrane;GO:0005886//plasma membrane;GO:0005886//plasma membrane;GO:0016020//membrane;GO:0016021//integral component of membrane;GO:0016021//integral component of membrane;	-	-
AT5G26030	859.065	657.614	1060.52	1.61267	0.689453	0.000181773	0.00177897	5	9096451	9099185	+	2058	FC1	GO:0004325;GO:0004325;GO:0004325;GO:0004325;GO:0004325;GO:0005739;GO:0005739;GO:0005739;GO:0005739;GO:0006779;GO:0006783;GO:0006783;GO:0006783;GO:0006783;GO:0006783;GO:0006979;GO:0006979;GO:0009507;GO:0009507;GO:0009507;GO:0009535;GO:0009535;GO:0009536;GO:0009536;GO:0009536;GO:0009579;GO:0016020;GO:0016021;GO:0016021;GO:0016829;GO:0031969;GO:0031969;GO:0033014;GO:0033014;GO:0004325;GO:0004325;GO:0004325;GO:0004325;GO:0004325;GO:0005739;GO:0005739;GO:0005739;GO:0005739;GO:0006779;GO:0006783;GO:0006783;GO:0006783;GO:0006783;GO:0006783;GO:0006979;GO:0006979;GO:0009507;GO:0009507;GO:0009507;GO:0009535;GO:0009535;GO:0009536;GO:0009536;GO:0009536;GO:0009579;GO:0016020;GO:0016021;GO:0016021;GO:0016829;GO:0031969;GO:0031969;GO:0033014;GO:0033014;	K01772	EC:4.99.1.1 4.99.1.9	Ferrochelatase-1, chloroplastic/mitochondrial [Source:UniProtKB/Swiss-Prot;Acc:P42043]	P42043 A0A178UJK8	GO:0006779//porphyrin-containing compound biosynthetic process;GO:0006783//heme biosynthetic process;GO:0006783//heme biosynthetic process;GO:0006783//heme biosynthetic process;GO:0006783//heme biosynthetic process;GO:0006783//heme biosynthetic process;GO:0006979//response to oxidative stress;GO:0006979//response to oxidative stress;GO:0033014//tetrapyrrole biosynthetic process;GO:0033014//tetrapyrrole biosynthetic process;GO:0006779//porphyrin-containing compound biosynthetic process;GO:0006783//heme biosynthetic process;GO:0006783//heme biosynthetic process;GO:0006783//heme biosynthetic process;GO:0006783//heme biosynthetic process;GO:0006783//heme biosynthetic process;GO:0006979//response to oxidative stress;GO:0006979//response to oxidative stress;GO:0033014//tetrapyrrole biosynthetic process;GO:0033014//tetrapyrrole biosynthetic process;	GO:0005739//mitochondrion;GO:0005739//mitochondrion;GO:0005739//mitochondrion;GO:0005739//mitochondrion;GO:0009507//chloroplast;GO:0009507//chloroplast;GO:0009507//chloroplast;GO:0009535//chloroplast thylakoid membrane;GO:0009535//chloroplast thylakoid membrane;GO:0009536//plastid;GO:0009536//plastid;GO:0009536//plastid;GO:0009579//thylakoid;GO:0016020//membrane;GO:0016021//integral component of membrane;GO:0016021//integral component of membrane;GO:0031969//chloroplast membrane;GO:0031969//chloroplast membrane;GO:0005739//mitochondrion;GO:0005739//mitochondrion;GO:0005739//mitochondrion;GO:0005739//mitochondrion;GO:0009507//chloroplast;GO:0009507//chloroplast;GO:0009507//chloroplast;GO:0009535//chloroplast thylakoid membrane;GO:0009535//chloroplast thylakoid membrane;GO:0009536//plastid;GO:0009536//plastid;GO:0009536//plastid;GO:0009579//thylakoid;GO:0016020//membrane;GO:0016021//integral component of membrane;GO:0016021//integral component of membrane;GO:0031969//chloroplast membrane;GO:0031969//chloroplast membrane;	GO:0004325//ferrochelatase activity;GO:0004325//ferrochelatase activity;GO:0004325//ferrochelatase activity;GO:0004325//ferrochelatase activity;GO:0004325//ferrochelatase activity;GO:0016829//lyase activity;GO:0004325//ferrochelatase activity;GO:0004325//ferrochelatase activity;GO:0004325//ferrochelatase activity;GO:0004325//ferrochelatase activity;GO:0004325//ferrochelatase activity;GO:0016829//lyase activity;	ko00860(Porphyrin metabolism)
AT2G47130	673.646	395.969	951.324	2.40252	1.26455	0.000182196	0.00178235	2	19349348	19350650	-	1222	SDR3A	GO:0006952;GO:0009626;GO:0009626;GO:0016491;GO:0016491;GO:0042742;GO:0042742;GO:0055114;GO:0055114;	-	-	Short-chain dehydrogenase reductase 3a [Source:UniProtKB/Swiss-Prot;Acc:O80713]	O80713 A0A178VTN2	GO:0006952//defense response;GO:0009626//plant-type hypersensitive response;GO:0009626//plant-type hypersensitive response;GO:0042742//defense response to bacterium;GO:0042742//defense response to bacterium;GO:0055114//obsolete oxidation-reduction process;GO:0055114//obsolete oxidation-reduction process;	-	GO:0016491//oxidoreductase activity;GO:0016491//oxidoreductase activity;	-
AT2G39180	142.568	188.364	96.7724	0.513753	-0.960855	0.000183126	0.00179069	2	16344151	16346769	-	2619	CCR2	GO:0000166;GO:0004672;GO:0004672;GO:0004672;GO:0004674;GO:0004675;GO:0005524;GO:0005524;GO:0005524;GO:0005886;GO:0006468;GO:0006468;GO:0016020;GO:0016021;GO:0016021;GO:0016301;GO:0016310;GO:0016740;GO:0042803;GO:0042803;	-	-	Serine/threonine-protein kinase-like protein CCR2 [Source:UniProtKB/Swiss-Prot;Acc:O80963]	O80963 A0A178VV42	GO:0006468//protein phosphorylation;GO:0006468//protein phosphorylation;GO:0016310//phosphorylation;	GO:0005886//plasma membrane;GO:0016020//membrane;GO:0016021//integral component of membrane;GO:0016021//integral component of membrane;	GO:0000166//nucleotide binding;GO:0004672//protein kinase activity;GO:0004672//protein kinase activity;GO:0004672//protein kinase activity;GO:0004674//protein serine/threonine kinase activity;GO:0004675//transmembrane receptor protein serine/threonine kinase activity;GO:0005524//ATP binding;GO:0005524//ATP binding;GO:0005524//ATP binding;GO:0016301//kinase activity;GO:0016740//transferase activity;GO:0042803//protein homodimerization activity;GO:0042803//protein homodimerization activity;	-
AT2G01918	53.3151	76.691	29.9392	0.390387	-1.35702	0.000183479	0.00179339	2	424060	425810	-	890	PQL3	GO:0005509;GO:0005509;GO:0009409;GO:0009409;GO:0009507;GO:0009507;GO:0009507;GO:0009523;GO:0009523;GO:0009535;GO:0009535;GO:0009536;GO:0009579;GO:0009654;GO:0009654;GO:0009767;GO:0009767;GO:0009767;GO:0015979;GO:0015979;GO:0016020;GO:0019898;GO:0019898;GO:0045156;GO:0045156;GO:0045156;	-	-	PsbQ-like protein 3, chloroplastic [Source:UniProtKB/Swiss-Prot;Acc:Q2V4B2]	Q2V4B2 A0A178VRJ5	GO:0009409//response to cold;GO:0009409//response to cold;GO:0009767//photosynthetic electron transport chain;GO:0009767//photosynthetic electron transport chain;GO:0009767//photosynthetic electron transport chain;GO:0015979//photosynthesis;GO:0015979//photosynthesis;	GO:0009507//chloroplast;GO:0009507//chloroplast;GO:0009507//chloroplast;GO:0009523//photosystem II;GO:0009523//photosystem II;GO:0009535//chloroplast thylakoid membrane;GO:0009535//chloroplast thylakoid membrane;GO:0009536//plastid;GO:0009579//thylakoid;GO:0009654//photosystem II oxygen evolving complex;GO:0009654//photosystem II oxygen evolving complex;GO:0016020//membrane;GO:0019898//extrinsic component of membrane;GO:0019898//extrinsic component of membrane;	GO:0005509//calcium ion binding;GO:0005509//calcium ion binding;GO:0045156//electron transporter, transferring electrons within the cyclic electron transport pathway of photosynthesis activity;GO:0045156//electron transporter, transferring electrons within the cyclic electron transport pathway of photosynthesis activity;GO:0045156//electron transporter, transferring electrons within the cyclic electron transport pathway of photosynthesis activity;	-
AT1G12780	2662.99	3296.13	2029.86	0.61583	-0.699396	0.000184411	0.00180174	1	4355926	4358894	-	2028	UGE1	GO:0003723;GO:0003978;GO:0003978;GO:0003978;GO:0003978;GO:0005737;GO:0005829;GO:0005829;GO:0005829;GO:0005886;GO:0005886;GO:0005975;GO:0006012;GO:0006012;GO:0006012;GO:0006364;GO:0016853;GO:0033358;GO:0033358;GO:0045227;GO:0045227;GO:0050373;GO:0050373;GO:0071555;GO:0071555;	K01784	EC:5.1.3.2	Bifunctional UDP-glucose 4-epimerase and UDP-xylose 4-epimerase 1 [Source:UniProtKB/Swiss-Prot;Acc:Q42605]	Q42605 A0A178WNS4	GO:0005975//carbohydrate metabolic process;GO:0006012//galactose metabolic process;GO:0006012//galactose metabolic process;GO:0006012//galactose metabolic process;GO:0006364//rRNA processing;GO:0033358//UDP-L-arabinose biosynthetic process;GO:0033358//UDP-L-arabinose biosynthetic process;GO:0045227//capsule polysaccharide biosynthetic process;GO:0045227//capsule polysaccharide biosynthetic process;GO:0071555//cell wall organization;GO:0071555//cell wall organization;	GO:0005737//cytoplasm;GO:0005829//cytosol;GO:0005829//cytosol;GO:0005829//cytosol;GO:0005886//plasma membrane;GO:0005886//plasma membrane;	GO:0003723//RNA binding;GO:0003978//UDP-glucose 4-epimerase activity;GO:0003978//UDP-glucose 4-epimerase activity;GO:0003978//UDP-glucose 4-epimerase activity;GO:0003978//UDP-glucose 4-epimerase activity;GO:0016853//isomerase activity;GO:0050373//UDP-arabinose 4-epimerase activity;GO:0050373//UDP-arabinose 4-epimerase activity;	ko00541(O-Antigen nucleotide sugar biosynthesis);ko00520(Amino sugar and nucleotide sugar metabolism);ko00052(Galactose metabolism)
AT2G15320	353.353	239.049	467.656	1.95632	0.968141	0.000185442	0.00181105	2	6666286	6668046	-	1761	-	GO:0005515;GO:0005829;GO:0005886;	-	-	Leucine-rich repeat (LRR) family protein [Source:UniProtKB/TrEMBL;Acc:Q9SHU4]	Q9SHU4	-	GO:0005829//cytosol;GO:0005886//plasma membrane;	GO:0005515//protein binding;	-
AT5G44440	9.02341	17.2757	0.77111	0.0446355	-4.48566	0.000185952	0.00181526	5	17910480	17912643	-	2164	-	GO:0000166;GO:0005576;GO:0005576;GO:0005618;GO:0005618;GO:0009651;GO:0009651;GO:0016491;GO:0016491;GO:0016491;GO:0050660;GO:0050660;GO:0055114;GO:0055114;GO:0055114;GO:0071949;GO:0071949;GO:0005576;GO:0005618;GO:0016491;GO:0016491;GO:0050660;GO:0050660;GO:0055114;GO:0055114;GO:0071949;GO:0071949;	-	-	FAD-binding Berberine family protein [Source:TAIR;Acc:AT5G44440]	Q9FI21	GO:0009651//response to salt stress;GO:0009651//response to salt stress;GO:0055114//obsolete oxidation-reduction process;GO:0055114//obsolete oxidation-reduction process;GO:0055114//obsolete oxidation-reduction process;GO:0055114//obsolete oxidation-reduction process;GO:0055114//obsolete oxidation-reduction process;	GO:0005576//extracellular region;GO:0005576//extracellular region;GO:0005618//cell wall;GO:0005618//cell wall;GO:0005576//extracellular region;GO:0005618//cell wall;	GO:0000166//nucleotide binding;GO:0016491//oxidoreductase activity;GO:0016491//oxidoreductase activity;GO:0016491//oxidoreductase activity;GO:0050660//flavin adenine dinucleotide binding;GO:0050660//flavin adenine dinucleotide binding;GO:0071949//FAD binding;GO:0071949//FAD binding;GO:0016491//oxidoreductase activity;GO:0016491//oxidoreductase activity;GO:0050660//flavin adenine dinucleotide binding;GO:0050660//flavin adenine dinucleotide binding;GO:0071949//FAD binding;GO:0071949//FAD binding;	-
AT3G51330	805.238	1133.2	477.272	0.42117	-1.24753	0.000186506	0.00181989	3	19053272	19056447	-	2278	-	GO:0004190;GO:0004190;GO:0006508;GO:0006508;GO:0006508;GO:0008233;GO:0016787;GO:0004190;GO:0004190;GO:0004190;GO:0006508;GO:0006508;GO:0006508;GO:0008233;GO:0016787;GO:0004190;GO:0004190;GO:0004190;GO:0006508;GO:0006508;GO:0006508;GO:0008233;GO:0016787;GO:0030163;GO:0031225;GO:0031225;	-	-	Eukaryotic aspartyl protease family protein [Source:UniProtKB/TrEMBL;Acc:Q84WU7]	A0A1I9LM45	GO:0006508//proteolysis;GO:0006508//proteolysis;GO:0006508//proteolysis;GO:0006508//proteolysis;GO:0006508//proteolysis;GO:0006508//proteolysis;GO:0006508//proteolysis;GO:0006508//proteolysis;GO:0006508//proteolysis;GO:0030163//protein catabolic process;	GO:0031225//anchored component of membrane;GO:0031225//anchored component of membrane;	GO:0004190//aspartic-type endopeptidase activity;GO:0004190//aspartic-type endopeptidase activity;GO:0008233//peptidase activity;GO:0016787//hydrolase activity;GO:0004190//aspartic-type endopeptidase activity;GO:0004190//aspartic-type endopeptidase activity;GO:0004190//aspartic-type endopeptidase activity;GO:0008233//peptidase activity;GO:0016787//hydrolase activity;GO:0004190//aspartic-type endopeptidase activity;GO:0004190//aspartic-type endopeptidase activity;GO:0004190//aspartic-type endopeptidase activity;GO:0008233//peptidase activity;GO:0016787//hydrolase activity;	-
AT1G07135	110.102	32.5743	187.629	5.76003	2.52608	0.000186583	0.00181989	1	2189877	2190784	-	908	-	GO:0031225;GO:0031225;GO:0071456;	-	-	At1g07135 [Source:UniProtKB/TrEMBL;Acc:Q9LMK6]	Q9LMK6	GO:0071456//cellular response to hypoxia;	GO:0031225//anchored component of membrane;GO:0031225//anchored component of membrane;	-	-
AT5G17380	2044.86	1591.09	2498.63	1.57038	0.651115	0.000186822	0.00182146	5	5724759	5726912	-	2072	HACL	GO:0000287;GO:0000287;GO:0001561;GO:0001561;GO:0003824;GO:0003824;GO:0005777;GO:0005777;GO:0005829;GO:0005829;GO:0009536;GO:0016829;GO:0016830;GO:0016831;GO:0016831;GO:0030976;GO:0030976;GO:0030976;GO:0046872;	K12261	EC:4.1.-.-	2-hydroxyacyl-CoA lyase [Source:UniProtKB/Swiss- Prot;Acc:Q9LF46]	Q9LF46 A0A5S9Y4Y8	GO:0001561//fatty acid alpha-oxidation;GO:0001561//fatty acid alpha-oxidation;	GO:0005777//peroxisome;GO:0005777//peroxisome;GO:0005829//cytosol;GO:0005829//cytosol;GO:0009536//plastid;	GO:0000287//magnesium ion binding;GO:0000287//magnesium ion binding;GO:0003824//catalytic activity;GO:0003824//catalytic activity;GO:0016829//lyase activity;GO:0016830//carbon-carbon lyase activity;GO:0016831//carboxy-lyase activity;GO:0016831//carboxy-lyase activity;GO:0030976//thiamine pyrophosphate binding;GO:0030976//thiamine pyrophosphate binding;GO:0030976//thiamine pyrophosphate binding;GO:0046872//metal ion binding;	ko04146(Peroxisome)
AT4G15150	65.6474	34.1	97.1948	2.85029	1.51111	0.000187036	0.00182277	4	8641499	8642278	-	482	-	GO:0003674;GO:0005575;GO:0008150;	-	-	Glycine-rich protein [Source:UniProtKB/TrEMBL;Acc:O23369]	O23369	GO:0008150//biological_process;	GO:0005575//cellular_component;	GO:0003674//molecular_function;	-
AT1G64480	10.162	19.2199	1.10421	0.0574515	-4.12151	0.000187525	0.00182677	1	23947794	23950361	-	1054	CBL8	GO:0005509;GO:0005509;GO:0005509;GO:0005634;GO:0005634;GO:0005737;GO:0005737;GO:0005886;GO:0005886;GO:0016020;GO:0016020;GO:0016020;GO:0019722;GO:0019722;GO:0046872;GO:0005509;GO:0005509;GO:0005509;GO:0005634;GO:0005634;GO:0005737;GO:0005737;GO:0005886;GO:0005886;GO:0016020;GO:0016020;GO:0016020;GO:0019722;GO:0019722;GO:0046872;GO:0005509;GO:0005509;GO:0005509;GO:0005634;GO:0005634;GO:0005737;GO:0005737;GO:0005886;GO:0005886;GO:0016020;GO:0016020;GO:0016020;GO:0019722;GO:0019722;GO:0046872;GO:0005509;GO:0005509;	K06268	-	Calcineurin B-like protein 8 [Source:UniProtKB/Swiss-Prot;Acc:Q9FUQ7]	Q9FUQ7 A0A384KGE1 Q0V872	GO:0019722//calcium-mediated signaling;GO:0019722//calcium-mediated signaling;GO:0019722//calcium-mediated signaling;GO:0019722//calcium-mediated signaling;GO:0019722//calcium-mediated signaling;GO:0019722//calcium-mediated signaling;	GO:0005634//nucleus;GO:0005634//nucleus;GO:0005737//cytoplasm;GO:0005737//cytoplasm;GO:0005886//plasma membrane;GO:0005886//plasma membrane;GO:0016020//membrane;GO:0016020//membrane;GO:0016020//membrane;GO:0005634//nucleus;GO:0005634//nucleus;GO:0005737//cytoplasm;GO:0005737//cytoplasm;GO:0005886//plasma membrane;GO:0005886//plasma membrane;GO:0016020//membrane;GO:0016020//membrane;GO:0016020//membrane;GO:0005634//nucleus;GO:0005634//nucleus;GO:0005737//cytoplasm;GO:0005737//cytoplasm;GO:0005886//plasma membrane;GO:0005886//plasma membrane;GO:0016020//membrane;GO:0016020//membrane;GO:0016020//membrane;	GO:0005509//calcium ion binding;GO:0005509//calcium ion binding;GO:0005509//calcium ion binding;GO:0046872//metal ion binding;GO:0005509//calcium ion binding;GO:0005509//calcium ion binding;GO:0005509//calcium ion binding;GO:0046872//metal ion binding;GO:0005509//calcium ion binding;GO:0005509//calcium ion binding;GO:0005509//calcium ion binding;GO:0046872//metal ion binding;GO:0005509//calcium ion binding;GO:0005509//calcium ion binding;	ko05417(Lipid and atherosclerosis);ko05235(PD-L1 expression and PD-1 checkpoint pathway in cancer);ko05170(Human immunodeficiency virus 1 infection);ko05167(Kaposi sarcoma-associated herpesvirus infection);ko05166(Human T-cell leukemia virus 1 infection);ko05163(Human cytomegalovirus infection);ko05152(Tuberculosis);ko05031(Amphetamine addiction);ko05022(Pathways of neurodegeneration - multiple diseases);ko05020(Prion disease);ko05014(Amyotrophic lateral sclerosis);ko05010(Alzheimer disease);ko04924(Renin secretion);ko04922(Glucagon signaling pathway);ko04921(Oxytocin signaling pathway);ko04724(Glutamatergic synapse);ko04720(Long-term potentiation);ko04662(B cell receptor signaling pathway);ko04660(T cell receptor signaling pathway);ko04659(Th17 cell differentiation);ko04658(Th1 and Th2 cell differentiation);ko04650(Natural killer cell mediated cytotoxicity);ko04625(C-type lectin receptor signaling pathway);ko04380(Osteoclast differentiation);ko04370(VEGF signaling pathway);ko04360(Axon guidance);ko04310(Wnt signaling pathway);ko04218(Cellular senescence);ko04114(Oocyte meiosis);ko04022(cGMP-PKG signaling pathway);ko04020(Calcium signaling pathway);ko04010(MAPK signaling pathway)
AT5G59780	1154	1564.35	743.656	0.475376	-1.07286	0.000188581	0.00183628	5	24081868	24083562	-	1588	MYB59	GO:0003677;GO:0005634;GO:0003677;GO:0005634;GO:0003677;GO:0003677;GO:0003700;GO:0003700;GO:0005634;GO:0005634;GO:0005634;GO:0005634;GO:0006355;GO:0009723;GO:0009739;GO:0009751;GO:0009753;GO:0010200;GO:0010200;GO:0035865;GO:0043266;GO:0043565;GO:0043565;GO:0043565;GO:0046686;	K09422	-	Transcription factor MYB59 [Source:UniProtKB/Swiss- Prot;Acc:Q4JL84]	Q4JL84 A0A654GCP6	GO:0006355//regulation of transcription, DNA-templated;GO:0009723//response to ethylene;GO:0009739//response to gibberellin;GO:0009751//response to salicylic acid;GO:0009753//response to jasmonic acid;GO:0010200//response to chitin;GO:0010200//response to chitin;GO:0035865//cellular response to potassium ion;GO:0043266//regulation of potassium ion transport;GO:0046686//response to cadmium ion;	GO:0005634//nucleus;GO:0005634//nucleus;GO:0005634//nucleus;GO:0005634//nucleus;GO:0005634//nucleus;GO:0005634//nucleus;	GO:0003677//DNA binding;GO:0003677//DNA binding;GO:0003677//DNA binding;GO:0003677//DNA binding;GO:0003700//DNA-binding transcription factor activity;GO:0003700//DNA-binding transcription factor activity;GO:0043565//sequence-specific DNA binding;GO:0043565//sequence-specific DNA binding;GO:0043565//sequence-specific DNA binding;	-
AT4G39890	92.6891	59.2813	126.097	2.12709	1.08888	0.000189377	0.00184327	4	18505919	18507703	+	1082	RABH1C	GO:0000139;GO:0000139;GO:0000166;GO:0003924;GO:0003924;GO:0003924;GO:0005515;GO:0005525;GO:0005525;GO:0005525;GO:0005737;GO:0005794;GO:0005794;GO:0005794;GO:0005829;GO:0005829;GO:0005886;GO:0006886;GO:0006886;GO:0006890;GO:0006890;GO:0006891;GO:0006891;GO:0012505;GO:0015031;GO:0016020;GO:0016192;GO:0032482;GO:0042147;GO:0042147;	K07976	-	RABH1c [Source:UniProtKB/TrEMBL;Acc:A0A178V1R4]	Q9SMR4 A0A178V1R4	GO:0006886//intracellular protein transport;GO:0006886//intracellular protein transport;GO:0006890//retrograde vesicle-mediated transport, Golgi to endoplasmic reticulum;GO:0006890//retrograde vesicle-mediated transport, Golgi to endoplasmic reticulum;GO:0006891//intra-Golgi vesicle-mediated transport;GO:0006891//intra-Golgi vesicle-mediated transport;GO:0015031//protein transport;GO:0016192//vesicle-mediated transport;GO:0032482//Rab protein signal transduction;GO:0042147//retrograde transport, endosome to Golgi;GO:0042147//retrograde transport, endosome to Golgi;	GO:0000139//Golgi membrane;GO:0000139//Golgi membrane;GO:0005737//cytoplasm;GO:0005794//Golgi apparatus;GO:0005794//Golgi apparatus;GO:0005794//Golgi apparatus;GO:0005829//cytosol;GO:0005829//cytosol;GO:0005886//plasma membrane;GO:0012505//endomembrane system;GO:0016020//membrane;	GO:0000166//nucleotide binding;GO:0003924//GTPase activity;GO:0003924//GTPase activity;GO:0003924//GTPase activity;GO:0005515//protein binding;GO:0005525//GTP binding;GO:0005525//GTP binding;GO:0005525//GTP binding;	-
AT1G53340	75.4859	104.775	46.1967	0.440913	-1.18143	0.000191272	0.00186092	1	19898849	19901091	-	2243	-	GO:0046872;GO:0046872;GO:0046872;	-	-	Cysteine/Histidine-rich C1 domain family protein [Source:TAIR;Acc:AT1G53340]	A0A1P8AN25	-	-	GO:0046872//metal ion binding;GO:0046872//metal ion binding;GO:0046872//metal ion binding;	-
AT3G46880	17.4186	29.085	5.75219	0.197771	-2.33809	0.000191943	0.00186667	3	17265234	17266266	+	521	-	GO:0008150;	-	-	Uncharacterized protein T6H20.90 [Source:UniProtKB/TrEMBL;Acc:Q9STG0]	A0A384KPG7 A0A178VAD6	GO:0008150//biological_process;	-	-	-
AT2G32800	555.536	418.991	692.082	1.65178	0.724023	0.000192873	0.00187493	2	13916440	13919179	+	2740	LECRKS2	GO:0000166;GO:0002229;GO:0002229;GO:0004672;GO:0004672;GO:0004674;GO:0004675;GO:0004675;GO:0005524;GO:0005524;GO:0005524;GO:0005886;GO:0005886;GO:0005886;GO:0006468;GO:0006468;GO:0006952;GO:0006952;GO:0007178;GO:0009611;GO:0009611;GO:0009617;GO:0009617;GO:0016301;GO:0016310;GO:0016740;GO:0042742;GO:0042742;GO:0071395;GO:0071395;GO:0071446;GO:0071446;	-	-	Receptor like protein kinase S.2 [Source:UniProtKB/Swiss-Prot;Acc:O48837]	O48837	GO:0002229//defense response to oomycetes;GO:0002229//defense response to oomycetes;GO:0006468//protein phosphorylation;GO:0006468//protein phosphorylation;GO:0006952//defense response;GO:0006952//defense response;GO:0007178//transmembrane receptor protein serine/threonine kinase signaling pathway;GO:0009611//response to wounding;GO:0009611//response to wounding;GO:0009617//response to bacterium;GO:0009617//response to bacterium;GO:0016310//phosphorylation;GO:0042742//defense response to bacterium;GO:0042742//defense response to bacterium;GO:0071395//cellular response to jasmonic acid stimulus;GO:0071395//cellular response to jasmonic acid stimulus;GO:0071446//cellular response to salicylic acid stimulus;GO:0071446//cellular response to salicylic acid stimulus;	GO:0005886//plasma membrane;GO:0005886//plasma membrane;GO:0005886//plasma membrane;	GO:0000166//nucleotide binding;GO:0004672//protein kinase activity;GO:0004672//protein kinase activity;GO:0004674//protein serine/threonine kinase activity;GO:0004675//transmembrane receptor protein serine/threonine kinase activity;GO:0004675//transmembrane receptor protein serine/threonine kinase activity;GO:0005524//ATP binding;GO:0005524//ATP binding;GO:0005524//ATP binding;GO:0016301//kinase activity;GO:0016740//transferase activity;	-
AT2G37180	473.325	588.551	358.1	0.608443	-0.716805	0.000193281	0.00187811	2	15617635	15619155	+	1220	PIP2-3	GO:0005515;GO:0005773;GO:0005783;GO:0005886;GO:0005886;GO:0005886;GO:0005886;GO:0006833;GO:0009414;GO:0009414;GO:0009506;GO:0015250;GO:0015250;GO:0015250;GO:0015267;GO:0015267;GO:0016020;GO:0016020;GO:0016020;GO:0016021;GO:0016021;GO:0055085;GO:0055085;	K09872	-	Aquaporin PIP2-3 [Source:UniProtKB/Swiss- Prot;Acc:P30302]	P30302 A0A5S9X4Q1	GO:0006833//water transport;GO:0009414//response to water deprivation;GO:0009414//response to water deprivation;GO:0055085//transmembrane transport;GO:0055085//transmembrane transport;	GO:0005773//vacuole;GO:0005783//endoplasmic reticulum;GO:0005886//plasma membrane;GO:0005886//plasma membrane;GO:0005886//plasma membrane;GO:0005886//plasma membrane;GO:0009506//plasmodesma;GO:0016020//membrane;GO:0016020//membrane;GO:0016020//membrane;GO:0016021//integral component of membrane;GO:0016021//integral component of membrane;	GO:0005515//protein binding;GO:0015250//water channel activity;GO:0015250//water channel activity;GO:0015250//water channel activity;GO:0015267//channel activity;GO:0015267//channel activity;	-
AT5G20250	16689.4	23290.9	10087.8	0.433123	-1.20715	0.000195808	0.00190143	5	6833564	6836862	+	3120	DIN10	GO:0003824;GO:0003824;GO:0005975;GO:0010325;GO:0016740;GO:0016757;GO:0047274;GO:0047274;GO:0003824;GO:0003824;GO:0005975;GO:0010325;GO:0016740;GO:0016757;GO:0047274;GO:0047274;GO:0003824;GO:0003824;GO:0005975;GO:0010325;GO:0016740;GO:0016757;GO:0047274;GO:0047274;GO:0003729;GO:0003729;GO:0003824;GO:0003824;GO:0005829;GO:0005975;GO:0006979;GO:0006979;GO:0009409;GO:0009409;GO:0009506;GO:0009506;GO:0009507;GO:0009507;GO:0047274;GO:0071456;GO:0080167;GO:0080167;	K06617	EC:2.4.1.82	Raffinose synthase family protein [Source:UniProtKB/TrEMBL;Acc:F4K470]	Q8RX87	GO:0005975//carbohydrate metabolic process;GO:0010325//raffinose family oligosaccharide biosynthetic process;GO:0005975//carbohydrate metabolic process;GO:0010325//raffinose family oligosaccharide biosynthetic process;GO:0005975//carbohydrate metabolic process;GO:0010325//raffinose family oligosaccharide biosynthetic process;GO:0005975//carbohydrate metabolic process;GO:0006979//response to oxidative stress;GO:0006979//response to oxidative stress;GO:0009409//response to cold;GO:0009409//response to cold;GO:0071456//cellular response to hypoxia;GO:0080167//response to karrikin;GO:0080167//response to karrikin;	GO:0005829//cytosol;GO:0009506//plasmodesma;GO:0009506//plasmodesma;GO:0009507//chloroplast;GO:0009507//chloroplast;	GO:0003824//catalytic activity;GO:0003824//catalytic activity;GO:0016740//transferase activity;GO:0016757//glycosyltransferase activity;GO:0047274//galactinol-sucrose galactosyltransferase activity;GO:0047274//galactinol-sucrose galactosyltransferase activity;GO:0003824//catalytic activity;GO:0003824//catalytic activity;GO:0016740//transferase activity;GO:0016757//glycosyltransferase activity;GO:0047274//galactinol-sucrose galactosyltransferase activity;GO:0047274//galactinol-sucrose galactosyltransferase activity;GO:0003824//catalytic activity;GO:0003824//catalytic activity;GO:0016740//transferase activity;GO:0016757//glycosyltransferase activity;GO:0047274//galactinol-sucrose galactosyltransferase activity;GO:0047274//galactinol-sucrose galactosyltransferase activity;GO:0003729//mRNA binding;GO:0003729//mRNA binding;GO:0003824//catalytic activity;GO:0003824//catalytic activity;GO:0047274//galactinol-sucrose galactosyltransferase activity;	ko00052(Galactose metabolism)
AT1G72125	52.4024	87.3645	17.4402	0.199625	-2.32464	0.000195846	0.00190143	1	27134108	27136403	+	1892	NPF5.13	GO:0006857;GO:0006857;GO:0015333;GO:0016020;GO:0016020;GO:0016020;GO:0016021;GO:0016021;GO:0022857;GO:0022857;GO:0035673;GO:0055085;GO:0055085;GO:1904680;	-	-	Protein NRT1/ PTR FAMILY 5.13 [Source:UniProtKB/Swiss-Prot;Acc:Q0WSZ6]	Q0WSZ6	GO:0006857//oligopeptide transport;GO:0006857//oligopeptide transport;GO:0055085//transmembrane transport;GO:0055085//transmembrane transport;	GO:0016020//membrane;GO:0016020//membrane;GO:0016020//membrane;GO:0016021//integral component of membrane;GO:0016021//integral component of membrane;	GO:0015333//peptide:proton symporter activity;GO:0022857//transmembrane transporter activity;GO:0022857//transmembrane transporter activity;GO:0035673//oligopeptide transmembrane transporter activity;GO:1904680//peptide transmembrane transporter activity;	-
AT5G52860	188.109	132.667	243.55	1.8358	0.876407	0.00019642	0.00190621	5	21419590	21421715	-	2126	ABCG8	GO:0000166;GO:0005524;GO:0005524;GO:0005524;GO:0005886;GO:0016020;GO:0016020;GO:0016020;GO:0016021;GO:0016021;GO:0016887;GO:0016887;GO:0042626;GO:0042626;GO:0055085;GO:0055085;	-	-	ABC transporter G family member 8 [Source:UniProtKB/Swiss-Prot;Acc:Q9FLX5]	Q9FLX5	GO:0055085//transmembrane transport;GO:0055085//transmembrane transport;	GO:0005886//plasma membrane;GO:0016020//membrane;GO:0016020//membrane;GO:0016020//membrane;GO:0016021//integral component of membrane;GO:0016021//integral component of membrane;	GO:0000166//nucleotide binding;GO:0005524//ATP binding;GO:0005524//ATP binding;GO:0005524//ATP binding;GO:0016887//ATP hydrolysis activity;GO:0016887//ATP hydrolysis activity;GO:0042626//ATPase-coupled transmembrane transporter activity;GO:0042626//ATPase-coupled transmembrane transporter activity;	-
AT1G11160	110.295	155.475	65.1141	0.418807	-1.25564	0.000198256	0.00192322	1	3733044	3739844	+	4267	-	GO:0005515;GO:0005515;GO:0005737;GO:0005856;GO:0005874;GO:0005874;GO:0008017;GO:0008017;GO:0008017;GO:0008352;GO:0008352;GO:0015630;GO:0051013;GO:0051013;GO:0051013;GO:0051510;GO:0005515;GO:0005737;GO:0005856;GO:0005874;GO:0005874;GO:0008017;GO:0008017;GO:0008017;GO:0008352;GO:0008352;GO:0051013;GO:0051013;GO:0051013;GO:0005515;GO:0005737;GO:0005856;GO:0005874;GO:0005874;GO:0008017;GO:0008017;GO:0008017;GO:0008352;GO:0008352;GO:0051013;GO:0051013;GO:0051013;GO:0005515;GO:0005737;GO:0005856;GO:0005874;GO:0005874;GO:0007019;GO:0007019;GO:0008017;GO:0008017;GO:0008017;GO:0008352;GO:0008352;GO:0008352;GO:0051013;GO:0051013;GO:0051013;GO:0080008;GO:0080008;	K18643	-	Katanin p80 WD40 repeat-containing subunit B1 homolog [Source:UniProtKB/TrEMBL;Acc:F4I7E1]	A0A1P8AW69	GO:0051013//microtubule severing;GO:0051013//microtubule severing;GO:0051013//microtubule severing;GO:0051510//regulation of unidimensional cell growth;GO:0051013//microtubule severing;GO:0051013//microtubule severing;GO:0051013//microtubule severing;GO:0051013//microtubule severing;GO:0051013//microtubule severing;GO:0051013//microtubule severing;GO:0007019//microtubule depolymerization;GO:0007019//microtubule depolymerization;GO:0051013//microtubule severing;GO:0051013//microtubule severing;GO:0051013//microtubule severing;	GO:0005737//cytoplasm;GO:0005856//cytoskeleton;GO:0005874//microtubule;GO:0005874//microtubule;GO:0008352//katanin complex;GO:0008352//katanin complex;GO:0015630//microtubule cytoskeleton;GO:0005737//cytoplasm;GO:0005856//cytoskeleton;GO:0005874//microtubule;GO:0005874//microtubule;GO:0008352//katanin complex;GO:0008352//katanin complex;GO:0005737//cytoplasm;GO:0005856//cytoskeleton;GO:0005874//microtubule;GO:0005874//microtubule;GO:0008352//katanin complex;GO:0008352//katanin complex;GO:0005737//cytoplasm;GO:0005856//cytoskeleton;GO:0005874//microtubule;GO:0005874//microtubule;GO:0008352//katanin complex;GO:0008352//katanin complex;GO:0008352//katanin complex;GO:0080008//Cul4-RING E3 ubiquitin ligase complex;GO:0080008//Cul4-RING E3 ubiquitin ligase complex;	GO:0005515//protein binding;GO:0005515//protein binding;GO:0008017//microtubule binding;GO:0008017//microtubule binding;GO:0008017//microtubule binding;GO:0005515//protein binding;GO:0008017//microtubule binding;GO:0008017//microtubule binding;GO:0008017//microtubule binding;GO:0005515//protein binding;GO:0008017//microtubule binding;GO:0008017//microtubule binding;GO:0008017//microtubule binding;GO:0005515//protein binding;GO:0008017//microtubule binding;GO:0008017//microtubule binding;GO:0008017//microtubule binding;	-
AT1G25240	9.25713	17.1294	1.38486	0.0808469	-3.62866	0.000199168	0.00193024	1	8845142	8846726	+	1585	-	GO:0005543;GO:0005543;GO:0005545;GO:0005545;GO:0005794;GO:0005905;GO:0006897;GO:0030136;GO:0030136;GO:0030136;GO:0030276;GO:0030276;GO:0031410;GO:0048268;GO:0048268;GO:0000149;GO:0005543;GO:0005543;GO:0005545;GO:0005545;GO:0005545;GO:0005546;GO:0005794;GO:0005794;GO:0005886;GO:0005905;GO:0005905;GO:0005905;GO:0006897;GO:0006897;GO:0006897;GO:0006900;GO:0016020;GO:0030136;GO:0030136;GO:0030136;GO:0030136;GO:0030276;GO:0030276;GO:0031410;GO:0032050;GO:0048268;GO:0048268;GO:0072583;	-	-	ENTH/VHS/GAT family protein [Source:TAIR;Acc:AT1G25240]	Q9FRH3	GO:0006897//endocytosis;GO:0048268//clathrin coat assembly;GO:0048268//clathrin coat assembly;GO:0006897//endocytosis;GO:0006897//endocytosis;GO:0006897//endocytosis;GO:0006900//vesicle budding from membrane;GO:0048268//clathrin coat assembly;GO:0048268//clathrin coat assembly;GO:0072583//clathrin-dependent endocytosis;	GO:0005794//Golgi apparatus;GO:0005905//clathrin-coated pit;GO:0030136//clathrin-coated vesicle;GO:0030136//clathrin-coated vesicle;GO:0030136//clathrin-coated vesicle;GO:0031410//cytoplasmic vesicle;GO:0005794//Golgi apparatus;GO:0005794//Golgi apparatus;GO:0005886//plasma membrane;GO:0005905//clathrin-coated pit;GO:0005905//clathrin-coated pit;GO:0005905//clathrin-coated pit;GO:0016020//membrane;GO:0030136//clathrin-coated vesicle;GO:0030136//clathrin-coated vesicle;GO:0030136//clathrin-coated vesicle;GO:0030136//clathrin-coated vesicle;GO:0031410//cytoplasmic vesicle;	GO:0005543//phospholipid binding;GO:0005543//phospholipid binding;GO:0005545//1-phosphatidylinositol binding;GO:0005545//1-phosphatidylinositol binding;GO:0030276//clathrin binding;GO:0030276//clathrin binding;GO:0000149//SNARE binding;GO:0005543//phospholipid binding;GO:0005543//phospholipid binding;GO:0005545//1-phosphatidylinositol binding;GO:0005545//1-phosphatidylinositol binding;GO:0005545//1-phosphatidylinositol binding;GO:0005546//phosphatidylinositol-4,5-bisphosphate binding;GO:0030276//clathrin binding;GO:0030276//clathrin binding;GO:0032050//clathrin heavy chain binding;	-
AT3G48720	273.419	360.852	185.987	0.51541	-0.956206	0.000199204	0.00193024	3	18046144	18049474	+	1855	-	GO:0005829;GO:0005829;GO:0010143;GO:0010143;GO:0016740;GO:0016747;GO:0016747;GO:0033494;GO:0033494;GO:0050734;GO:0050734;	-	-	HXXXD-type acyl-transferase family protein [Source:UniProtKB/TrEMBL;Acc:Q9SMM7]	Q9SMM7 A0A384KZ80	GO:0010143//cutin biosynthetic process;GO:0010143//cutin biosynthetic process;GO:0033494//ferulate metabolic process;GO:0033494//ferulate metabolic process;	GO:0005829//cytosol;GO:0005829//cytosol;	GO:0016740//transferase activity;GO:0016747//acyltransferase activity, transferring groups other than amino-acyl groups;GO:0016747//acyltransferase activity, transferring groups other than amino-acyl groups;GO:0050734//hydroxycinnamoyltransferase activity;GO:0050734//hydroxycinnamoyltransferase activity;	-
AT5G48460	331.043	419.067	243.019	0.579904	-0.786114	0.000199229	0.00193024	5	19636045	19639529	-	2309	FIM2	GO:0003779;GO:0005515;GO:0005737;GO:0005737;GO:0005737;GO:0005856;GO:0005884;GO:0005884;GO:0032432;GO:0032432;GO:0051015;GO:0051015;GO:0051015;GO:0051017;GO:0051017;GO:0051017;GO:0051017;GO:0051639;GO:0051639;	-	-	Fimbrin-2 [Source:UniProtKB/Swiss-Prot;Acc:O50064]	O50064	GO:0051017//actin filament bundle assembly;GO:0051017//actin filament bundle assembly;GO:0051017//actin filament bundle assembly;GO:0051017//actin filament bundle assembly;GO:0051639//actin filament network formation;GO:0051639//actin filament network formation;	GO:0005737//cytoplasm;GO:0005737//cytoplasm;GO:0005737//cytoplasm;GO:0005856//cytoskeleton;GO:0005884//actin filament;GO:0005884//actin filament;GO:0032432//actin filament bundle;GO:0032432//actin filament bundle;	GO:0003779//actin binding;GO:0005515//protein binding;GO:0051015//actin filament binding;GO:0051015//actin filament binding;GO:0051015//actin filament binding;	-
AT1G72180	867.558	1068.43	666.689	0.623991	-0.680402	0.000199685	0.00193385	1	27162820	27167430	+	3593	CEPR2	GO:0001653;GO:0004672;GO:0004672;GO:0004674;GO:0004714;GO:0005515;GO:0005524;GO:0005524;GO:0005886;GO:0006468;GO:0006468;GO:0006970;GO:0009506;GO:0010555;GO:0016020;GO:0016021;GO:0016021;GO:0017046;GO:0042277;GO:0046777;GO:0048831;GO:0090548;GO:1902025;GO:2000280;	-	-	Receptor protein-tyrosine kinase CEPR2 [Source:UniProtKB/Swiss-Prot;Acc:Q9C7T7]	Q9C7T7	GO:0006468//protein phosphorylation;GO:0006468//protein phosphorylation;GO:0006970//response to osmotic stress;GO:0010555//response to mannitol;GO:0046777//protein autophosphorylation;GO:0048831//regulation of shoot system development;GO:0090548//response to nitrate starvation;GO:1902025//nitrate import;GO:2000280//regulation of root development;	GO:0005886//plasma membrane;GO:0009506//plasmodesma;GO:0016020//membrane;GO:0016021//integral component of membrane;GO:0016021//integral component of membrane;	GO:0001653//peptide receptor activity;GO:0004672//protein kinase activity;GO:0004672//protein kinase activity;GO:0004674//protein serine/threonine kinase activity;GO:0004714//transmembrane receptor protein tyrosine kinase activity;GO:0005515//protein binding;GO:0005524//ATP binding;GO:0005524//ATP binding;GO:0017046//peptide hormone binding;GO:0042277//peptide binding;	-
AT3G08660	29.2011	44.9314	13.4709	0.29981	-1.73788	0.000202286	0.00195743	3	2630974	2633468	+	2311	-	GO:0005515;GO:0016567;GO:0016567;GO:0005515;GO:0016567;GO:0016567;	-	-	Putative BTB/POZ domain-containing protein At3g08660 [Source:UniProtKB/Swiss-Prot;Acc:Q9C9Z0]	Q9C9Z0	GO:0016567//protein ubiquitination;GO:0016567//protein ubiquitination;GO:0016567//protein ubiquitination;GO:0016567//protein ubiquitination;	-	GO:0005515//protein binding;GO:0005515//protein binding;	-
AT3G07490	11.7722	22.4294	1.115	0.0497113	-4.33028	0.000202289	0.00195743	3	2391122	2391908	+	787	CML3	GO:0005509;GO:0005509;GO:0005509;GO:0005777;GO:0005777;GO:0046872;	K13448	-	CML3 [Source:UniProtKB/TrEMBL;Acc:A0A178V7U1]	Q9SRR7 A0A178V7U1	-	GO:0005777//peroxisome;GO:0005777//peroxisome;	GO:0005509//calcium ion binding;GO:0005509//calcium ion binding;GO:0005509//calcium ion binding;GO:0046872//metal ion binding;	ko04626(Plant-pathogen interaction)
AT5G04930	1614.02	1255.23	1972.81	1.57167	0.6523	0.000202523	0.00195888	5	1444638	1449879	+	4659	ALA1	GO:0000166;GO:0000166;GO:0000166;GO:0000287;GO:0000287;GO:0000287;GO:0004012;GO:0005515;GO:0005524;GO:0005524;GO:0005524;GO:0005783;GO:0005789;GO:0005789;GO:0005886;GO:0005886;GO:0005886;GO:0005886;GO:0015914;GO:0015914;GO:0016020;GO:0016020;GO:0016020;GO:0016021;GO:0016021;GO:0016021;GO:0034204;GO:0045332;GO:0045332;GO:0046872;GO:0140326;GO:0140326;GO:0140326;GO:0140326;	K14802	EC:7.6.2.1	Phospholipid-transporting ATPase [Source:UniProtKB/TrEMBL;Acc:A0A178UBN1]	P98204 A0A178UBN1	GO:0015914//phospholipid transport;GO:0015914//phospholipid transport;GO:0034204//lipid translocation;GO:0045332//phospholipid translocation;GO:0045332//phospholipid translocation;	GO:0005783//endoplasmic reticulum;GO:0005789//endoplasmic reticulum membrane;GO:0005789//endoplasmic reticulum membrane;GO:0005886//plasma membrane;GO:0005886//plasma membrane;GO:0005886//plasma membrane;GO:0005886//plasma membrane;GO:0016020//membrane;GO:0016020//membrane;GO:0016020//membrane;GO:0016021//integral component of membrane;GO:0016021//integral component of membrane;GO:0016021//integral component of membrane;	GO:0000166//nucleotide binding;GO:0000166//nucleotide binding;GO:0000166//nucleotide binding;GO:0000287//magnesium ion binding;GO:0000287//magnesium ion binding;GO:0000287//magnesium ion binding;GO:0005515//protein binding;GO:0005524//ATP binding;GO:0005524//ATP binding;GO:0005524//ATP binding;GO:0046872//metal ion binding;GO:0140326//ATPase-coupled intramembrane lipid transporter activity;GO:0140326//ATPase-coupled intramembrane lipid transporter activity;GO:0140326//ATPase-coupled intramembrane lipid transporter activity;GO:0140326//ATPase-coupled intramembrane lipid transporter activity;	-
AT2G46720	209.317	269.212	149.423	0.555038	-0.849342	0.000204341	0.00197564	2	19197330	19200442	+	3113	HIC	GO:0003824;GO:0006633;GO:0006633;GO:0006633;GO:0016020;GO:0016020;GO:0016020;GO:0016021;GO:0016021;GO:0016740;GO:0016746;GO:0016746;GO:0016747;GO:0016747;GO:0102336;GO:0102336;GO:0102337;GO:0102337;GO:0102338;GO:0102338;GO:0102756;GO:0102756;	K15397	EC:2.3.1.199	3-ketoacyl-CoA synthase 13 [Source:UniProtKB/Swiss- Prot;Acc:Q9ZUZ0]	Q9ZUZ0	GO:0006633//fatty acid biosynthetic process;GO:0006633//fatty acid biosynthetic process;GO:0006633//fatty acid biosynthetic process;	GO:0016020//membrane;GO:0016020//membrane;GO:0016020//membrane;GO:0016021//integral component of membrane;GO:0016021//integral component of membrane;	GO:0003824//catalytic activity;GO:0016740//transferase activity;GO:0016746//acyltransferase activity;GO:0016746//acyltransferase activity;GO:0016747//acyltransferase activity, transferring groups other than amino-acyl groups;GO:0016747//acyltransferase activity, transferring groups other than amino-acyl groups;GO:0102336//3-oxo-arachidoyl-CoA synthase activity;GO:0102336//3-oxo-arachidoyl-CoA synthase activity;GO:0102337//3-oxo-cerotoyl-CoA synthase activity;GO:0102337//3-oxo-cerotoyl-CoA synthase activity;GO:0102338//3-oxo-lignoceronyl-CoA synthase activity;GO:0102338//3-oxo-lignoceronyl-CoA synthase activity;GO:0102756//very-long-chain 3-ketoacyl-CoA synthase activity;GO:0102756//very-long-chain 3-ketoacyl-CoA synthase activity;	ko04626(Plant-pathogen interaction);ko00062(Fatty acid elongation)
AT4G21940	48.3945	18.9653	77.8236	4.10348	2.03685	0.000204505	0.0019764	4	11640735	11643762	+	2234	CPK15	GO:0000166;GO:0004672;GO:0004672;GO:0004674;GO:0004674;GO:0005509;GO:0005509;GO:0005524;GO:0005524;GO:0005524;GO:0006468;GO:0006468;GO:0016301;GO:0016310;GO:0016740;GO:0046872;GO:0000166;GO:0004672;GO:0004672;GO:0004674;GO:0004683;GO:0005509;GO:0005509;GO:0005516;GO:0005524;GO:0005524;GO:0005524;GO:0005634;GO:0005634;GO:0005737;GO:0005737;GO:0006468;GO:0006468;GO:0009738;GO:0009931;GO:0009931;GO:0016020;GO:0016020;GO:0016301;GO:0016310;GO:0016740;GO:0018105;GO:0018105;GO:0035556;GO:0035556;GO:0046777;GO:0046872;GO:0000166;GO:0004672;GO:0004672;GO:0005509;GO:0005509;GO:0005524;GO:0005524;GO:0005524;GO:0006468;GO:0006468;GO:0016301;GO:0016310;GO:0016740;GO:0046872;	K13412	EC:2.7.11.1	Calcium-dependent protein kinase 15 [Source:UniProtKB/TrEMBL;Acc:F4JKC7]	O49717 A0A654FRP7	GO:0006468//protein phosphorylation;GO:0006468//protein phosphorylation;GO:0016310//phosphorylation;GO:0006468//protein phosphorylation;GO:0006468//protein phosphorylation;GO:0009738//abscisic acid-activated signaling pathway;GO:0016310//phosphorylation;GO:0018105//peptidyl-serine phosphorylation;GO:0018105//peptidyl-serine phosphorylation;GO:0035556//intracellular signal transduction;GO:0035556//intracellular signal transduction;GO:0046777//protein autophosphorylation;GO:0006468//protein phosphorylation;GO:0006468//protein phosphorylation;GO:0016310//phosphorylation;	GO:0005634//nucleus;GO:0005634//nucleus;GO:0005737//cytoplasm;GO:0005737//cytoplasm;GO:0016020//membrane;GO:0016020//membrane;	GO:0000166//nucleotide binding;GO:0004672//protein kinase activity;GO:0004672//protein kinase activity;GO:0004674//protein serine/threonine kinase activity;GO:0004674//protein serine/threonine kinase activity;GO:0005509//calcium ion binding;GO:0005509//calcium ion binding;GO:0005524//ATP binding;GO:0005524//ATP binding;GO:0005524//ATP binding;GO:0016301//kinase activity;GO:0016740//transferase activity;GO:0046872//metal ion binding;GO:0000166//nucleotide binding;GO:0004672//protein kinase activity;GO:0004672//protein kinase activity;GO:0004674//protein serine/threonine kinase activity;GO:0004683//calmodulin-dependent protein kinase activity;GO:0005509//calcium ion binding;GO:0005509//calcium ion binding;GO:0005516//calmodulin binding;GO:0005524//ATP binding;GO:0005524//ATP binding;GO:0005524//ATP binding;GO:0009931//calcium-dependent protein serine/threonine kinase activity;GO:0009931//calcium-dependent protein serine/threonine kinase activity;GO:0016301//kinase activity;GO:0016740//transferase activity;GO:0046872//metal ion binding;GO:0000166//nucleotide binding;GO:0004672//protein kinase activity;GO:0004672//protein kinase activity;GO:0005509//calcium ion binding;GO:0005509//calcium ion binding;GO:0005524//ATP binding;GO:0005524//ATP binding;GO:0005524//ATP binding;GO:0016301//kinase activity;GO:0016740//transferase activity;GO:0046872//metal ion binding;	ko05145(Toxoplasmosis);ko04626(Plant-pathogen interaction)
AT1G62990	153.976	201.74	106.212	0.526481	-0.925548	0.000204784	0.00197716	1	23337167	23340692	+	1521	KNAT7	GO:0000790;GO:0000976;GO:0000978;GO:0000981;GO:0003677;GO:0003677;GO:0003677;GO:0003700;GO:0003700;GO:0005634;GO:0005634;GO:0005634;GO:0005634;GO:0006355;GO:0006355;GO:0006357;GO:0010089;GO:0010089;GO:0010192;GO:0010192;GO:0045892;GO:0045892;GO:2000652;GO:2000652;	-	-	Homeobox protein knotted-1-like 7 [Source:UniProtKB/Swiss-Prot;Acc:Q9FPQ8]	Q9FPQ8	GO:0006355//regulation of transcription, DNA-templated;GO:0006355//regulation of transcription, DNA-templated;GO:0006357//regulation of transcription by RNA polymerase II;GO:0010089//xylem development;GO:0010089//xylem development;GO:0010192//mucilage biosynthetic process;GO:0010192//mucilage biosynthetic process;GO:0045892//negative regulation of transcription, DNA-templated;GO:0045892//negative regulation of transcription, DNA-templated;GO:2000652//regulation of secondary cell wall biogenesis;GO:2000652//regulation of secondary cell wall biogenesis;	GO:0005634//nucleus;GO:0005634//nucleus;GO:0005634//nucleus;GO:0005634//nucleus;	GO:0000976//transcription cis-regulatory region binding;GO:0000978//RNA polymerase II cis-regulatory region sequence-specific DNA binding;GO:0000981//DNA-binding transcription factor activity, RNA polymerase II-specific;GO:0003677//DNA binding;GO:0003677//DNA binding;GO:0003677//DNA binding;GO:0003700//DNA-binding transcription factor activity;GO:0003700//DNA-binding transcription factor activity;	-
AT2G40610	371.632	486.071	257.194	0.529129	-0.91831	0.000204824	0.00197716	2	16948791	16950705	-	1325	EXPA8	GO:0005576;GO:0005576;GO:0005576;GO:0005618;GO:0005618;GO:0006949;GO:0006949;GO:0009664;GO:0009664;GO:0016020;GO:0016020;GO:0071555;	-	-	Expansin-A8 [Source:UniProtKB/Swiss- Prot;Acc:O22874]	O22874 A0A384L2A3 Q0WQK9	GO:0006949//syncytium formation;GO:0006949//syncytium formation;GO:0009664//plant-type cell wall organization;GO:0009664//plant-type cell wall organization;GO:0071555//cell wall organization;	GO:0005576//extracellular region;GO:0005576//extracellular region;GO:0005576//extracellular region;GO:0005618//cell wall;GO:0005618//cell wall;GO:0016020//membrane;GO:0016020//membrane;	-	-
AT4G23060	487.947	365.828	610.067	1.66763	0.737804	0.00020484	0.00197716	4	12086898	12090714	+	2146	IQD22	GO:0005515;GO:0009739;GO:0009739;	-	-	Calmodulin binding protein IQD22 [Source:UniProtKB/TrEMBL;Acc:Q2NNE0]	A0A654FRX6 Q2NNE0	GO:0009739//response to gibberellin;GO:0009739//response to gibberellin;	-	GO:0005515//protein binding;	-
AT2G38480	61.4315	86.9141	35.949	0.413615	-1.27364	0.000204946	0.00197736	2	16110741	16111911	-	1003	-	GO:0005886;GO:0005886;GO:0005886;GO:0016020;GO:0016021;GO:0016021;GO:0051539;GO:0051539;	-	-	CASP-like protein 4B1 [Source:UniProtKB/Swiss- Prot;Acc:Q8LE26]	Q8LE26 A0A178VRT0	-	GO:0005886//plasma membrane;GO:0005886//plasma membrane;GO:0005886//plasma membrane;GO:0016020//membrane;GO:0016021//integral component of membrane;GO:0016021//integral component of membrane;	GO:0051539//4 iron, 4 sulfur cluster binding;GO:0051539//4 iron, 4 sulfur cluster binding;	-
AT3G47220	81.8937	133.205	30.5821	0.229586	-2.12289	0.000205409	0.00198051	3	17387883	17390960	+	2349	PLC9	GO:0004435;GO:0004435;GO:0004435;GO:0004435;GO:0004435;GO:0005622;GO:0005886;GO:0005886;GO:0005886;GO:0006629;GO:0006629;GO:0006629;GO:0007165;GO:0007165;GO:0007165;GO:0008081;GO:0008081;GO:0010286;GO:0010286;GO:0016020;GO:0016042;GO:0016042;GO:0016787;GO:0035556;GO:0035556;GO:0048015;GO:0055074;GO:0055074;	-	-	Phosphoinositide phospholipase C 9 [Source:UniProtKB/Swiss-Prot;Acc:Q6NMA7]	Q6NMA7	GO:0006629//lipid metabolic process;GO:0006629//lipid metabolic process;GO:0006629//lipid metabolic process;GO:0007165//signal transduction;GO:0007165//signal transduction;GO:0007165//signal transduction;GO:0010286//heat acclimation;GO:0010286//heat acclimation;GO:0016042//lipid catabolic process;GO:0016042//lipid catabolic process;GO:0035556//intracellular signal transduction;GO:0035556//intracellular signal transduction;GO:0048015//phosphatidylinositol-mediated signaling;GO:0055074//calcium ion homeostasis;GO:0055074//calcium ion homeostasis;	GO:0005622//intracellular anatomical structure;GO:0005886//plasma membrane;GO:0005886//plasma membrane;GO:0005886//plasma membrane;GO:0016020//membrane;	GO:0004435//phosphatidylinositol phospholipase C activity;GO:0004435//phosphatidylinositol phospholipase C activity;GO:0004435//phosphatidylinositol phospholipase C activity;GO:0004435//phosphatidylinositol phospholipase C activity;GO:0004435//phosphatidylinositol phospholipase C activity;GO:0008081//phosphoric diester hydrolase activity;GO:0008081//phosphoric diester hydrolase activity;GO:0016787//hydrolase activity;	-
AT3G12977	102.243	141.706	62.7807	0.443035	-1.17451	0.000205443	0.00198051	3	4143524	4146037	+	1336	-	GO:0003677;GO:0003677;GO:0005634;GO:0006355;GO:0006355;GO:0009831;GO:0010628;GO:0043565;GO:0003677;GO:0003677;GO:0005634;GO:0006355;GO:0006355;	-	-	NAC (No Apical Meristem) domain transcriptional regulator superfamily protein [Source:UniProtKB/TrEMBL;Acc:Q9LSI1]	Q9LSI1 A0A654F7X3	GO:0006355//regulation of transcription, DNA-templated;GO:0006355//regulation of transcription, DNA-templated;GO:0009831//plant-type cell wall modification involved in multidimensional cell growth;GO:0010628//positive regulation of gene expression;GO:0006355//regulation of transcription, DNA-templated;GO:0006355//regulation of transcription, DNA-templated;	GO:0005634//nucleus;GO:0005634//nucleus;	GO:0003677//DNA binding;GO:0003677//DNA binding;GO:0043565//sequence-specific DNA binding;GO:0003677//DNA binding;GO:0003677//DNA binding;	-
AT1G76410	224.947	286.933	162.96	0.567937	-0.816197	0.000206438	0.00198928	1	28668664	28669652	+	989	ATL8	GO:0016020;GO:0016021;GO:0016021;GO:0016567;GO:0016567;GO:0016740;GO:0016740;GO:0046872;GO:0046872;	-	-	ATL8 [Source:UniProtKB/TrEMBL;Acc:A0A178WF21]	Q8LC69 A0A178WF21	GO:0016567//protein ubiquitination;GO:0016567//protein ubiquitination;	GO:0016020//membrane;GO:0016021//integral component of membrane;GO:0016021//integral component of membrane;	GO:0016740//transferase activity;GO:0016740//transferase activity;GO:0046872//metal ion binding;GO:0046872//metal ion binding;	-
AT1G12740	215.858	348.508	83.2074	0.238753	-2.06641	0.000207008	0.00199353	1	4342209	4344875	+	2091	CYP87A2	GO:0004497;GO:0004497;GO:0005506;GO:0005506;GO:0016491;GO:0016705;GO:0016705;GO:0020037;GO:0020037;GO:0046872;GO:0055114;GO:0055114;GO:0055114;GO:0005506;GO:0005506;GO:0016705;GO:0016705;GO:0020037;GO:0020037;GO:0055114;GO:0055114;GO:0004497;GO:0004497;GO:0004497;GO:0005506;GO:0005506;GO:0007275;GO:0007275;GO:0010268;GO:0010268;GO:0016125;GO:0016125;GO:0016132;GO:0016132;GO:0016491;GO:0016491;GO:0016705;GO:0016705;GO:0020037;GO:0020037;GO:0046872;GO:0055114;GO:0055114;GO:0055114;GO:0055114;GO:0004497;GO:0004497;GO:0005506;GO:0005506;GO:0016491;GO:0016705;GO:0016705;GO:0020037;GO:0020037;GO:0046872;GO:0055114;GO:0055114;GO:0055114;	-	-	Cytochrome P450, family 87, subfamily A, polypeptide 2 [Source:UniProtKB/TrEMBL;Acc:Q9LN73]	F4IDV9	GO:0055114//obsolete oxidation-reduction process;GO:0055114//obsolete oxidation-reduction process;GO:0055114//obsolete oxidation-reduction process;GO:0055114//obsolete oxidation-reduction process;GO:0055114//obsolete oxidation-reduction process;GO:0007275//multicellular organism development;GO:0007275//multicellular organism development;GO:0010268//brassinosteroid homeostasis;GO:0010268//brassinosteroid homeostasis;GO:0016125//sterol metabolic process;GO:0016125//sterol metabolic process;GO:0016132//brassinosteroid biosynthetic process;GO:0016132//brassinosteroid biosynthetic process;GO:0055114//obsolete oxidation-reduction process;GO:0055114//obsolete oxidation-reduction process;GO:0055114//obsolete oxidation-reduction process;GO:0055114//obsolete oxidation-reduction process;GO:0055114//obsolete oxidation-reduction process;GO:0055114//obsolete oxidation-reduction process;GO:0055114//obsolete oxidation-reduction process;	-	GO:0004497//monooxygenase activity;GO:0004497//monooxygenase activity;GO:0005506//iron ion binding;GO:0005506//iron ion binding;GO:0016491//oxidoreductase activity;GO:0016705//oxidoreductase activity, acting on paired donors, with incorporation or reduction of molecular oxygen;GO:0016705//oxidoreductase activity, acting on paired donors, with incorporation or reduction of molecular oxygen;GO:0020037//heme binding;GO:0020037//heme binding;GO:0046872//metal ion binding;GO:0005506//iron ion binding;GO:0005506//iron ion binding;GO:0016705//oxidoreductase activity, acting on paired donors, with incorporation or reduction of molecular oxygen;GO:0016705//oxidoreductase activity, acting on paired donors, with incorporation or reduction of molecular oxygen;GO:0020037//heme binding;GO:0020037//heme binding;GO:0004497//monooxygenase activity;GO:0004497//monooxygenase activity;GO:0004497//monooxygenase activity;GO:0005506//iron ion binding;GO:0005506//iron ion binding;GO:0016491//oxidoreductase activity;GO:0016491//oxidoreductase activity;GO:0016705//oxidoreductase activity, acting on paired donors, with incorporation or reduction of molecular oxygen;GO:0016705//oxidoreductase activity, acting on paired donors, with incorporation or reduction of molecular oxygen;GO:0020037//heme binding;GO:0020037//heme binding;GO:0046872//metal ion binding;GO:0004497//monooxygenase activity;GO:0004497//monooxygenase activity;GO:0005506//iron ion binding;GO:0005506//iron ion binding;GO:0016491//oxidoreductase activity;GO:0016705//oxidoreductase activity, acting on paired donors, with incorporation or reduction of molecular oxygen;GO:0016705//oxidoreductase activity, acting on paired donors, with incorporation or reduction of molecular oxygen;GO:0020037//heme binding;GO:0020037//heme binding;GO:0046872//metal ion binding;	-
AT5G03490	233.226	134.307	332.144	2.47303	1.30628	0.000207052	0.00199353	5	871204	873072	+	1869	UGT89A2	GO:0008194;GO:0008194;GO:0008194;GO:0016740;GO:0016757;GO:0016758;GO:0035251;GO:0035251;GO:0043231;GO:0080043;GO:0080044;	-	-	UDP-glycosyltransferase 89A2 [Source:UniProtKB/Swiss-Prot;Acc:Q9LZD8]	Q9LZD8 A0A384LEC2 W8Q2V9	-	GO:0043231//intracellular membrane-bounded organelle;	GO:0008194//UDP-glycosyltransferase activity;GO:0008194//UDP-glycosyltransferase activity;GO:0008194//UDP-glycosyltransferase activity;GO:0016740//transferase activity;GO:0016757//glycosyltransferase activity;GO:0016758//hexosyltransferase activity;GO:0035251//UDP-glucosyltransferase activity;GO:0035251//UDP-glucosyltransferase activity;GO:0080043//quercetin 3-O-glucosyltransferase activity;GO:0080044//quercetin 7-O-glucosyltransferase activity;	-
AT4G37690	15.9893	4.99855	26.98	5.39757	2.43231	0.000208588	0.00200681	4	17707894	17709847	+	1954	GT6	GO:0000139;GO:0000139;GO:0005768;GO:0005768;GO:0005768;GO:0005794;GO:0005794;GO:0005794;GO:0005802;GO:0005802;GO:0005802;GO:0008378;GO:0008378;GO:0008378;GO:0016020;GO:0016021;GO:0016021;GO:0016021;GO:0016740;GO:0016757;GO:0016757;GO:0016757;GO:0016758;	-	-	Glycosyltransferase 6 [Source:UniProtKB/Swiss- Prot;Acc:Q9SZG1]	Q9SZG1 A0A178UWN7	-	GO:0000139//Golgi membrane;GO:0000139//Golgi membrane;GO:0005768//endosome;GO:0005768//endosome;GO:0005768//endosome;GO:0005794//Golgi apparatus;GO:0005794//Golgi apparatus;GO:0005794//Golgi apparatus;GO:0005802//trans-Golgi network;GO:0005802//trans-Golgi network;GO:0005802//trans-Golgi network;GO:0016020//membrane;GO:0016021//integral component of membrane;GO:0016021//integral component of membrane;GO:0016021//integral component of membrane;	GO:0008378//galactosyltransferase activity;GO:0008378//galactosyltransferase activity;GO:0008378//galactosyltransferase activity;GO:0016740//transferase activity;GO:0016757//glycosyltransferase activity;GO:0016757//glycosyltransferase activity;GO:0016757//glycosyltransferase activity;GO:0016758//hexosyltransferase activity;	-
AT4G02920	1533	1875.16	1190.83	0.635056	-0.655045	0.000208604	0.00200681	4	1292483	1295263	+	2186	-	GO:0008150;	-	-	Uncharacterized protein At4g02920 [Source:UniProtKB/TrEMBL;Acc:Q8RXG5]	F4JHX3	GO:0008150//biological_process;	-	-	-
AT2G43800	558.99	423.418	694.562	1.64037	0.714022	0.000209041	0.00201018	2	18145439	18149031	+	3277	FH2	GO:0003779;GO:0003779;GO:0005886;GO:0005886;GO:0010497;GO:0016020;GO:0016021;GO:0016021;GO:0051016;	-	-	Formin-like protein [Source:UniProtKB/TrEMBL;Acc:A0A178VS83]	O22824 A0A178VS83	GO:0010497//plasmodesmata-mediated intercellular transport;GO:0051016//barbed-end actin filament capping;	GO:0005886//plasma membrane;GO:0005886//plasma membrane;GO:0016020//membrane;GO:0016021//integral component of membrane;GO:0016021//integral component of membrane;	GO:0003779//actin binding;GO:0003779//actin binding;	-
AT5G56540	224.436	335.21	113.661	0.339075	-1.56032	0.000210578	0.00202412	5	22893151	22893651	+	501	AGP14	GO:0005515;GO:0005886;GO:0005886;GO:0016020;GO:0016021;GO:0016021;GO:0031225;GO:0031225;GO:0031225;GO:0048767;GO:0048767;	-	-	Arabinogalactan peptide 14 [Source:UniProtKB/Swiss- Prot;Acc:Q9LVC0]	Q9LVC0 A0A178UBA7	GO:0048767//root hair elongation;GO:0048767//root hair elongation;	GO:0005886//plasma membrane;GO:0005886//plasma membrane;GO:0016020//membrane;GO:0016021//integral component of membrane;GO:0016021//integral component of membrane;GO:0031225//anchored component of membrane;GO:0031225//anchored component of membrane;GO:0031225//anchored component of membrane;	GO:0005515//protein binding;	-
AT2G44500	613.296	762.587	464.006	0.608462	-0.71676	0.000210861	0.00202599	2	18374162	18376799	+	2450	OFUT20	GO:0000139;GO:0005737;GO:0006004;GO:0006004;GO:0006486;GO:0009507;GO:0016020;GO:0016021;GO:0016021;GO:0016740;GO:0016757;GO:0071555;	-	-	O-fucosyltransferase 20 [Source:UniProtKB/Swiss- Prot;Acc:O64884]	O64884 A0A178VR66	GO:0006004//fucose metabolic process;GO:0006004//fucose metabolic process;GO:0006486//protein glycosylation;GO:0071555//cell wall organization;	GO:0000139//Golgi membrane;GO:0005737//cytoplasm;GO:0009507//chloroplast;GO:0016020//membrane;GO:0016021//integral component of membrane;GO:0016021//integral component of membrane;	GO:0016740//transferase activity;GO:0016757//glycosyltransferase activity;	-
AT3G57130	38.3095	19.3971	57.2219	2.95003	1.56073	0.000213211	0.00204773	3	21147558	21150238	+	2005	NPR6	GO:0005515;GO:0005634;GO:0009864;GO:0016567;GO:0005515;GO:0005515;GO:0005515;GO:0005634;GO:0005634;GO:0005634;GO:0005634;GO:0005737;GO:0005737;GO:0005737;GO:0009864;GO:0009864;GO:0009864;GO:0009944;GO:0009944;GO:0009954;GO:0009954;GO:0009965;GO:0009965;GO:0010022;GO:0010022;GO:0010227;GO:0010227;GO:0010227;GO:0010254;GO:0010254;GO:0010434;GO:0010434;GO:0010582;GO:0010582;GO:0016567;GO:0016567;GO:0048439;GO:0048439;	K14508	-	Regulatory protein NPR6 [Source:UniProtKB/Swiss- Prot;Acc:Q9M1I7]	Q9M1I7 A0A178VNE2	GO:0009864//induced systemic resistance, jasmonic acid mediated signaling pathway;GO:0016567//protein ubiquitination;GO:0009864//induced systemic resistance, jasmonic acid mediated signaling pathway;GO:0009864//induced systemic resistance, jasmonic acid mediated signaling pathway;GO:0009864//induced systemic resistance, jasmonic acid mediated signaling pathway;GO:0009944//polarity specification of adaxial/abaxial axis;GO:0009944//polarity specification of adaxial/abaxial axis;GO:0009954//proximal/distal pattern formation;GO:0009954//proximal/distal pattern formation;GO:0009965//leaf morphogenesis;GO:0009965//leaf morphogenesis;GO:0010022//meristem determinacy;GO:0010022//meristem determinacy;GO:0010227//floral organ abscission;GO:0010227//floral organ abscission;GO:0010227//floral organ abscission;GO:0010254//nectary development;GO:0010254//nectary development;GO:0010434//bract formation;GO:0010434//bract formation;GO:0010582//floral meristem determinacy;GO:0010582//floral meristem determinacy;GO:0016567//protein ubiquitination;GO:0016567//protein ubiquitination;GO:0048439//flower morphogenesis;GO:0048439//flower morphogenesis;	GO:0005634//nucleus;GO:0005634//nucleus;GO:0005634//nucleus;GO:0005634//nucleus;GO:0005634//nucleus;GO:0005737//cytoplasm;GO:0005737//cytoplasm;GO:0005737//cytoplasm;	GO:0005515//protein binding;GO:0005515//protein binding;GO:0005515//protein binding;GO:0005515//protein binding;	ko04075(Plant hormone signal transduction)
AT1G22910	524.107	649.537	398.677	0.613786	-0.704192	0.000214814	0.00206227	1	8104993	8108361	+	2415	-	GO:0003676;GO:0003676;GO:0003723;GO:0003723;GO:0003729;GO:0003729;GO:0003676;GO:0003676;GO:0003723;GO:0003723;GO:0003729;GO:0003729;GO:0003729;GO:0003729;GO:0003676;GO:0003676;GO:0003723;GO:0003723;GO:0003729;GO:0003729;GO:0003729;GO:0005634;GO:1990904;	-	-	RNA-binding (RRM/RBD/RNP motifs) family protein [Source:UniProtKB/TrEMBL;Acc:F4I321]	A0A1P8ARS1	-	GO:0005634//nucleus;GO:1990904//ribonucleoprotein complex;	GO:0003676//nucleic acid binding;GO:0003676//nucleic acid binding;GO:0003723//RNA binding;GO:0003723//RNA binding;GO:0003729//mRNA binding;GO:0003729//mRNA binding;GO:0003676//nucleic acid binding;GO:0003676//nucleic acid binding;GO:0003723//RNA binding;GO:0003723//RNA binding;GO:0003729//mRNA binding;GO:0003729//mRNA binding;GO:0003729//mRNA binding;GO:0003729//mRNA binding;GO:0003676//nucleic acid binding;GO:0003676//nucleic acid binding;GO:0003723//RNA binding;GO:0003723//RNA binding;GO:0003729//mRNA binding;GO:0003729//mRNA binding;GO:0003729//mRNA binding;	-
AT2G15880	5046.02	7022.57	3069.47	0.437087	-1.19401	0.000215286	0.00206594	2	6917514	6920319	-	2709	PEX3	GO:0005199;GO:0005199;GO:0005576;GO:0005576;GO:0005618;GO:0005618;GO:0071555;GO:0071555;	-	-	Pollen-specific leucine-rich repeat extensin-like protein 3 [Source:UniProtKB/Swiss-Prot;Acc:Q9XIL9]	Q9XIL9	GO:0071555//cell wall organization;GO:0071555//cell wall organization;	GO:0005576//extracellular region;GO:0005576//extracellular region;GO:0005618//cell wall;GO:0005618//cell wall;	GO:0005199//structural constituent of cell wall;GO:0005199//structural constituent of cell wall;	-
AT1G36370	662.055	506.997	817.113	1.61167	0.688559	0.000216061	0.00207253	1	13696042	13698739	-	2158	SHM7	GO:0003824;GO:0003824;GO:0004372;GO:0004372;GO:0004372;GO:0004372;GO:0005634;GO:0005634;GO:0005737;GO:0005737;GO:0006544;GO:0006544;GO:0006565;GO:0006565;GO:0006730;GO:0006730;GO:0006730;GO:0008270;GO:0008270;GO:0016597;GO:0016597;GO:0016740;GO:0019264;GO:0019264;GO:0019264;GO:0030170;GO:0030170;GO:0030170;GO:0035999;GO:0035999;GO:0035999;GO:0044030;GO:0044030;GO:0046500;GO:0046500;GO:0046653;GO:0046653;GO:0046655;GO:0046655;GO:0046686;GO:0046686;GO:0050897;GO:0050897;GO:0055063;GO:0055063;GO:0070905;GO:0070905;GO:1904482;GO:1904482;	K00600	EC:2.1.2.1	Serine hydroxymethyltransferase 7 [Source:UniProtKB/Swiss-Prot;Acc:Q84WV0]	Q84WV0 A0A178WMF6	GO:0006544//glycine metabolic process;GO:0006544//glycine metabolic process;GO:0006565//L-serine catabolic process;GO:0006565//L-serine catabolic process;GO:0006730//one-carbon metabolic process;GO:0006730//one-carbon metabolic process;GO:0006730//one-carbon metabolic process;GO:0019264//glycine biosynthetic process from serine;GO:0019264//glycine biosynthetic process from serine;GO:0019264//glycine biosynthetic process from serine;GO:0035999//tetrahydrofolate interconversion;GO:0035999//tetrahydrofolate interconversion;GO:0035999//tetrahydrofolate interconversion;GO:0044030//regulation of DNA methylation;GO:0044030//regulation of DNA methylation;GO:0046500//S-adenosylmethionine metabolic process;GO:0046500//S-adenosylmethionine metabolic process;GO:0046653//tetrahydrofolate metabolic process;GO:0046653//tetrahydrofolate metabolic process;GO:0046655//folic acid metabolic process;GO:0046655//folic acid metabolic process;GO:0046686//response to cadmium ion;GO:0046686//response to cadmium ion;GO:0055063//sulfate ion homeostasis;GO:0055063//sulfate ion homeostasis;GO:1904482//cellular response to tetrahydrofolate;GO:1904482//cellular response to tetrahydrofolate;	GO:0005634//nucleus;GO:0005634//nucleus;GO:0005737//cytoplasm;GO:0005737//cytoplasm;	GO:0003824//catalytic activity;GO:0003824//catalytic activity;GO:0004372//glycine hydroxymethyltransferase activity;GO:0004372//glycine hydroxymethyltransferase activity;GO:0004372//glycine hydroxymethyltransferase activity;GO:0004372//glycine hydroxymethyltransferase activity;GO:0008270//zinc ion binding;GO:0008270//zinc ion binding;GO:0016597//amino acid binding;GO:0016597//amino acid binding;GO:0016740//transferase activity;GO:0030170//pyridoxal phosphate binding;GO:0030170//pyridoxal phosphate binding;GO:0030170//pyridoxal phosphate binding;GO:0050897//cobalt ion binding;GO:0050897//cobalt ion binding;GO:0070905//serine binding;GO:0070905//serine binding;	ko01523(Antifolate resistance);ko00680(Methane metabolism);ko00670(One carbon pool by folate);ko00630(Glyoxylate and dicarboxylate metabolism);ko00460(Cyanoamino acid metabolism);ko00260(Glycine, serine and threonine metabolism)
AT3G29250	477.886	325.016	630.755	1.94069	0.956567	0.000216703	0.00207782	3	11193389	11195171	-	1498	SDR4	GO:0005507;GO:0005507;GO:0016491;GO:0016491;GO:0055114;GO:0055114;	-	-	Short-chain dehydrogenase reductase 4 [Source:UniProtKB/Swiss-Prot;Acc:F4J2Z7]	F4J2Z7	GO:0055114//obsolete oxidation-reduction process;GO:0055114//obsolete oxidation-reduction process;	-	GO:0005507//copper ion binding;GO:0005507//copper ion binding;GO:0016491//oxidoreductase activity;GO:0016491//oxidoreductase activity;	-
AT2G32400	354.186	263.147	445.225	1.69193	0.758668	0.000216987	0.00207968	2	13752263	13756893	-	3622	GLR3.7	GO:0004970;GO:0005262;GO:0005262;GO:0005515;GO:0005622;GO:0005886;GO:0005886;GO:0005886;GO:0006811;GO:0006816;GO:0006816;GO:0008066;GO:0008066;GO:0009506;GO:0009506;GO:0015276;GO:0015276;GO:0015276;GO:0016020;GO:0016020;GO:0016020;GO:0016021;GO:0016021;GO:0019722;GO:0019722;GO:0034220;GO:0038023;GO:0070588;GO:0071230;GO:0071230;	K05387	-	Glutamate receptor 3.7 [Source:UniProtKB/Swiss- Prot;Acc:Q9SDQ4]	Q9SDQ4	GO:0006811//ion transport;GO:0006816//calcium ion transport;GO:0006816//calcium ion transport;GO:0019722//calcium-mediated signaling;GO:0019722//calcium-mediated signaling;GO:0034220//ion transmembrane transport;GO:0070588//calcium ion transmembrane transport;GO:0071230//cellular response to amino acid stimulus;GO:0071230//cellular response to amino acid stimulus;	GO:0005622//intracellular anatomical structure;GO:0005886//plasma membrane;GO:0005886//plasma membrane;GO:0005886//plasma membrane;GO:0009506//plasmodesma;GO:0009506//plasmodesma;GO:0016020//membrane;GO:0016020//membrane;GO:0016020//membrane;GO:0016021//integral component of membrane;GO:0016021//integral component of membrane;	GO:0004970//ionotropic glutamate receptor activity;GO:0005262//calcium channel activity;GO:0005262//calcium channel activity;GO:0005515//protein binding;GO:0008066//glutamate receptor activity;GO:0008066//glutamate receptor activity;GO:0015276//ligand-gated ion channel activity;GO:0015276//ligand-gated ion channel activity;GO:0015276//ligand-gated ion channel activity;GO:0038023//signaling receptor activity;	-
AT2G24360	1755.78	1321.77	2189.79	1.65672	0.728327	0.000217138	0.00208027	2	10364451	10366902	-	1882	STY13	GO:0004672;GO:0004672;GO:0004674;GO:0004712;GO:0004713;GO:0005524;GO:0005524;GO:0005886;GO:0006468;GO:0006468;GO:0010344;	-	-	Serine/threonine-protein kinase STY13 [Source:UniProtKB/Swiss-Prot;Acc:Q9ZQ31]	Q9ZQ31 A0A178VX57	GO:0006468//protein phosphorylation;GO:0006468//protein phosphorylation;GO:0010344//seed oilbody biogenesis;	GO:0005886//plasma membrane;	GO:0004672//protein kinase activity;GO:0004672//protein kinase activity;GO:0004674//protein serine/threonine kinase activity;GO:0004712//protein serine/threonine/tyrosine kinase activity;GO:0004713//protein tyrosine kinase activity;GO:0005524//ATP binding;GO:0005524//ATP binding;	-
AT4G19450	563.9	427.866	699.934	1.63587	0.710062	0.00021739	0.00208182	4	10606324	10609391	+	2179	-	GO:0003674;GO:0008150;GO:0016020;GO:0016020;GO:0016021;GO:0016021;GO:0016020;GO:0016021;GO:0016021;	-	-	Major facilitator superfamily protein [Source:UniProtKB/TrEMBL;Acc:Q8H132]	A0A1P8B3Y5	GO:0008150//biological_process;	GO:0016020//membrane;GO:0016020//membrane;GO:0016021//integral component of membrane;GO:0016021//integral component of membrane;GO:0016020//membrane;GO:0016021//integral component of membrane;GO:0016021//integral component of membrane;	GO:0003674//molecular_function;	-
AT5G38420	11670.7	15946.9	7394.6	0.463702	-1.10873	0.000217671	0.00208365	5	15380907	15382071	-	935	RBCS-2B	GO:0003729;GO:0004497;GO:0004497;GO:0009507;GO:0009507;GO:0009507;GO:0009536;GO:0009536;GO:0009570;GO:0009570;GO:0009579;GO:0009579;GO:0009637;GO:0009853;GO:0009853;GO:0009941;GO:0009941;GO:0010114;GO:0010218;GO:0015977;GO:0015979;GO:0016020;GO:0016491;GO:0016829;GO:0016984;GO:0016984;GO:0019253;GO:0019253;GO:0019904;GO:0019904;GO:0022626;GO:0022626;GO:0048046;GO:0048046;GO:0055114;	K01602	EC:4.1.1.39	Ribulose bisphosphate carboxylase small chain 2B, chloroplastic [Source:UniProtKB/Swiss-Prot;Acc:P10797]	P10797	GO:0009637//response to blue light;GO:0009853//photorespiration;GO:0009853//photorespiration;GO:0010114//response to red light;GO:0010218//response to far red light;GO:0015977//carbon fixation;GO:0015979//photosynthesis;GO:0019253//reductive pentose-phosphate cycle;GO:0019253//reductive pentose-phosphate cycle;GO:0055114//obsolete oxidation-reduction process;	GO:0009507//chloroplast;GO:0009507//chloroplast;GO:0009507//chloroplast;GO:0009536//plastid;GO:0009536//plastid;GO:0009570//chloroplast stroma;GO:0009570//chloroplast stroma;GO:0009579//thylakoid;GO:0009579//thylakoid;GO:0009941//chloroplast envelope;GO:0009941//chloroplast envelope;GO:0016020//membrane;GO:0022626//cytosolic ribosome;GO:0022626//cytosolic ribosome;GO:0048046//apoplast;GO:0048046//apoplast;	GO:0003729//mRNA binding;GO:0004497//monooxygenase activity;GO:0004497//monooxygenase activity;GO:0016491//oxidoreductase activity;GO:0016829//lyase activity;GO:0016984//ribulose-bisphosphate carboxylase activity;GO:0016984//ribulose-bisphosphate carboxylase activity;GO:0019904//protein domain specific binding;GO:0019904//protein domain specific binding;	ko00710(Carbon fixation in photosynthetic organisms);ko00630(Glyoxylate and dicarboxylate metabolism)
AT1G17500	1389.47	1083.12	1695.82	1.56568	0.646785	0.00021829	0.00208871	1	6017808	6023503	+	4537	ALA4	GO:0000139;GO:0000166;GO:0000166;GO:0000166;GO:0000287;GO:0000287;GO:0000287;GO:0004012;GO:0005524;GO:0005524;GO:0005524;GO:0005783;GO:0005802;GO:0005886;GO:0005886;GO:0005886;GO:0015914;GO:0015914;GO:0016020;GO:0016021;GO:0016021;GO:0016021;GO:0034204;GO:0045332;GO:0045332;GO:0046872;GO:0048194;GO:0140326;GO:0140326;GO:0140326;GO:0140326;GO:1901703;GO:0000139;GO:0000166;GO:0000166;GO:0000166;GO:0000287;GO:0000287;GO:0000287;GO:0004012;GO:0005524;GO:0005524;GO:0005524;GO:0005783;GO:0005802;GO:0005886;GO:0005886;GO:0005886;GO:0015914;GO:0015914;GO:0016020;GO:0016021;GO:0016021;GO:0016021;GO:0034204;GO:0045332;GO:0045332;GO:0046872;GO:0048194;GO:0140326;GO:0140326;GO:0140326;GO:0140326;GO:1901703;	K01530	EC:7.6.2.1	Phospholipid-transporting ATPase [Source:UniProtKB/TrEMBL;Acc:A0A178W5K3]	Q9LNQ4 A0A178W5K3	GO:0015914//phospholipid transport;GO:0015914//phospholipid transport;GO:0034204//lipid translocation;GO:0045332//phospholipid translocation;GO:0045332//phospholipid translocation;GO:0048194//Golgi vesicle budding;GO:1901703//protein localization involved in auxin polar transport;GO:0015914//phospholipid transport;GO:0015914//phospholipid transport;GO:0034204//lipid translocation;GO:0045332//phospholipid translocation;GO:0045332//phospholipid translocation;GO:0048194//Golgi vesicle budding;GO:1901703//protein localization involved in auxin polar transport;	GO:0000139//Golgi membrane;GO:0005783//endoplasmic reticulum;GO:0005802//trans-Golgi network;GO:0005886//plasma membrane;GO:0005886//plasma membrane;GO:0005886//plasma membrane;GO:0016020//membrane;GO:0016021//integral component of membrane;GO:0016021//integral component of membrane;GO:0016021//integral component of membrane;GO:0000139//Golgi membrane;GO:0005783//endoplasmic reticulum;GO:0005802//trans-Golgi network;GO:0005886//plasma membrane;GO:0005886//plasma membrane;GO:0005886//plasma membrane;GO:0016020//membrane;GO:0016021//integral component of membrane;GO:0016021//integral component of membrane;GO:0016021//integral component of membrane;	GO:0000166//nucleotide binding;GO:0000166//nucleotide binding;GO:0000166//nucleotide binding;GO:0000287//magnesium ion binding;GO:0000287//magnesium ion binding;GO:0000287//magnesium ion binding;GO:0005524//ATP binding;GO:0005524//ATP binding;GO:0005524//ATP binding;GO:0046872//metal ion binding;GO:0140326//ATPase-coupled intramembrane lipid transporter activity;GO:0140326//ATPase-coupled intramembrane lipid transporter activity;GO:0140326//ATPase-coupled intramembrane lipid transporter activity;GO:0140326//ATPase-coupled intramembrane lipid transporter activity;GO:0000166//nucleotide binding;GO:0000166//nucleotide binding;GO:0000166//nucleotide binding;GO:0000287//magnesium ion binding;GO:0000287//magnesium ion binding;GO:0000287//magnesium ion binding;GO:0005524//ATP binding;GO:0005524//ATP binding;GO:0005524//ATP binding;GO:0046872//metal ion binding;GO:0140326//ATPase-coupled intramembrane lipid transporter activity;GO:0140326//ATPase-coupled intramembrane lipid transporter activity;GO:0140326//ATPase-coupled intramembrane lipid transporter activity;GO:0140326//ATPase-coupled intramembrane lipid transporter activity;	-
AT5G40100	159.071	208.105	110.036	0.528755	-0.919328	0.000218527	0.00209012	5	16043727	16047572	+	3520	-	GO:0005515;GO:0005886;GO:0005886;GO:0006952;GO:0007165;GO:0007165;GO:0009941;GO:0009941;GO:0016787;GO:0043531;GO:0043531;GO:0050135;GO:0061809;	-	-	Disease resistance protein (TIR-NBS-LRR class) family [Source:UniProtKB/TrEMBL;Acc:F4KFY5]	A0A654G6L8 F4KFY5	GO:0006952//defense response;GO:0007165//signal transduction;GO:0007165//signal transduction;	GO:0005886//plasma membrane;GO:0005886//plasma membrane;GO:0009941//chloroplast envelope;GO:0009941//chloroplast envelope;	GO:0005515//protein binding;GO:0016787//hydrolase activity;GO:0043531//ADP binding;GO:0043531//ADP binding;GO:0050135//NAD(P)+ nucleosidase activity;GO:0061809//NAD+ nucleotidase, cyclic ADP-ribose generating;	-
AT2G45220	1350.8	912.227	1789.38	1.96155	0.971993	0.000219944	0.00210281	2	18644061	18646606	-	1968	PME17	GO:0004857;GO:0004857;GO:0005576;GO:0005576;GO:0005618;GO:0005618;GO:0009617;GO:0009617;GO:0009620;GO:0009620;GO:0016020;GO:0016787;GO:0030599;GO:0030599;GO:0030599;GO:0030599;GO:0042545;GO:0042545;GO:0042545;GO:0043086;GO:0045330;GO:0045330;GO:0045490;GO:0045490;GO:0046910;GO:0046910;GO:0050829;GO:0050829;GO:0071555;	K01051	EC:3.1.1.11	Probable pectinesterase/pectinesterase inhibitor 17 [Source:UniProtKB/Swiss-Prot;Acc:O22149]	O22149	GO:0009617//response to bacterium;GO:0009617//response to bacterium;GO:0009620//response to fungus;GO:0009620//response to fungus;GO:0042545//cell wall modification;GO:0042545//cell wall modification;GO:0042545//cell wall modification;GO:0043086//negative regulation of catalytic activity;GO:0045490//pectin catabolic process;GO:0045490//pectin catabolic process;GO:0050829//defense response to Gram-negative bacterium;GO:0050829//defense response to Gram-negative bacterium;GO:0071555//cell wall organization;	GO:0005576//extracellular region;GO:0005576//extracellular region;GO:0005618//cell wall;GO:0005618//cell wall;GO:0016020//membrane;	GO:0004857//enzyme inhibitor activity;GO:0004857//enzyme inhibitor activity;GO:0016787//hydrolase activity;GO:0030599//pectinesterase activity;GO:0030599//pectinesterase activity;GO:0030599//pectinesterase activity;GO:0030599//pectinesterase activity;GO:0045330//aspartyl esterase activity;GO:0045330//aspartyl esterase activity;GO:0046910//pectinesterase inhibitor activity;GO:0046910//pectinesterase inhibitor activity;	ko02020(Two-component system);ko00040(Pentose and glucuronate interconversions)
AT2G34960	32.1009	15.3034	48.8985	3.19527	1.67594	0.000220844	0.00211054	2	14743997	14746124	-	2128	CAT5	GO:0003333;GO:0005313;GO:0005313;GO:0005886;GO:0005886;GO:0005886;GO:0005886;GO:0006865;GO:0006865;GO:0015171;GO:0015189;GO:0015189;GO:0015813;GO:0016020;GO:0016020;GO:0016020;GO:0016021;GO:0016021;GO:0022857;GO:0022857;GO:0051938;GO:0051938;GO:0055085;GO:0055085;GO:1903401;	-	-	CAT5 [Source:UniProtKB/TrEMBL;Acc:A0A178VPZ9]	O64759 A0A178VPZ9	GO:0003333//amino acid transmembrane transport;GO:0006865//amino acid transport;GO:0006865//amino acid transport;GO:0015813//L-glutamate transmembrane transport;GO:0051938//L-glutamate import;GO:0051938//L-glutamate import;GO:0055085//transmembrane transport;GO:0055085//transmembrane transport;GO:1903401//L-lysine transmembrane transport;	GO:0005886//plasma membrane;GO:0005886//plasma membrane;GO:0005886//plasma membrane;GO:0005886//plasma membrane;GO:0016020//membrane;GO:0016020//membrane;GO:0016020//membrane;GO:0016021//integral component of membrane;GO:0016021//integral component of membrane;	GO:0005313//L-glutamate transmembrane transporter activity;GO:0005313//L-glutamate transmembrane transporter activity;GO:0015171//amino acid transmembrane transporter activity;GO:0015189//L-lysine transmembrane transporter activity;GO:0015189//L-lysine transmembrane transporter activity;GO:0022857//transmembrane transporter activity;GO:0022857//transmembrane transporter activity;	-
AT2G15970	1704.6	2079.47	1329.72	0.639453	-0.64509	0.000220944	0.00211062	2	6949851	6951192	+	1086	COR413PM1	GO:0005773;GO:0005773;GO:0005886;GO:0005886;GO:0009631;GO:0009631;GO:0009737;GO:0009737;GO:0016020;GO:0016021;GO:0016021;GO:0016021;GO:0042631;GO:0042631;GO:0016020;GO:0016021;GO:0016021;GO:0016021;	-	-	WCOR413-like protein [Source:UniProtKB/TrEMBL;Acc:A0A178VY40]	Q9XIM7 A0A178VY40	GO:0009631//cold acclimation;GO:0009631//cold acclimation;GO:0009737//response to abscisic acid;GO:0009737//response to abscisic acid;GO:0042631//cellular response to water deprivation;GO:0042631//cellular response to water deprivation;	GO:0005773//vacuole;GO:0005773//vacuole;GO:0005886//plasma membrane;GO:0005886//plasma membrane;GO:0016020//membrane;GO:0016021//integral component of membrane;GO:0016021//integral component of membrane;GO:0016021//integral component of membrane;GO:0016020//membrane;GO:0016021//integral component of membrane;GO:0016021//integral component of membrane;GO:0016021//integral component of membrane;	-	-
AT1G76110	125.181	165.892	84.4698	0.509184	-0.97374	0.000221339	0.00211353	1	28555034	28557615	-	1420	HMGB9	GO:0000741;GO:0000741;GO:0003677;GO:0003677;GO:0003677;GO:0003700;GO:0003700;GO:0005515;GO:0005634;GO:0005634;GO:0006355;GO:0006355;GO:0007275;GO:0010197;GO:0010197;	-	-	High mobility group B protein 9 [Source:UniProtKB/Swiss-Prot;Acc:Q9SGS2]	Q9SGS2	GO:0000741//karyogamy;GO:0000741//karyogamy;GO:0006355//regulation of transcription, DNA-templated;GO:0006355//regulation of transcription, DNA-templated;GO:0007275//multicellular organism development;GO:0010197//polar nucleus fusion;GO:0010197//polar nucleus fusion;	GO:0005634//nucleus;GO:0005634//nucleus;	GO:0003677//DNA binding;GO:0003677//DNA binding;GO:0003677//DNA binding;GO:0003700//DNA-binding transcription factor activity;GO:0003700//DNA-binding transcription factor activity;GO:0005515//protein binding;	-
AT2G45300	1273.79	985.404	1562.17	1.58531	0.664768	0.000221519	0.00211382	2	18677311	18681889	+	3514	-	GO:0003824;GO:0003824;GO:0003866;GO:0003866;GO:0003866;GO:0003866;GO:0003866;GO:0008652;GO:0009073;GO:0009073;GO:0009073;GO:0009423;GO:0009423;GO:0009423;GO:0009423;GO:0009507;GO:0009507;GO:0009507;GO:0009536;GO:0009570;GO:0009570;GO:0016740;GO:0016765;GO:0016765;GO:0003824;GO:0003824;GO:0003866;GO:0003866;GO:0003866;GO:0008652;GO:0009073;GO:0009073;GO:0009073;GO:0009423;GO:0009423;GO:0016740;GO:0016765;GO:0016765;GO:0003824;GO:0003824;GO:0003866;GO:0003866;GO:0003866;GO:0003866;GO:0003866;GO:0008652;GO:0009073;GO:0009073;GO:0009073;GO:0009423;GO:0009423;GO:0009423;GO:0009423;GO:0009507;GO:0009507;GO:0009507;GO:0009536;GO:0009570;GO:0009570;GO:0016740;GO:0016765;GO:0016765;GO:0003824;GO:0003824;GO:0003866;GO:0003866;GO:0003866;GO:0003866;GO:0003866;GO:0008652;GO:0009073;GO:0009073;GO:0009073;GO:0009423;GO:0009423;GO:0009423;GO:0009423;GO:0009507;GO:0009507;GO:0009507;GO:0009536;GO:0009570;GO:0009570;GO:0016740;GO:0016765;GO:0016765;	K00800	EC:2.5.1.19	3-phosphoshikimate 1-carboxyvinyltransferase, chloroplastic [Source:UniProtKB/Swiss-Prot;Acc:P05466]	P05466 A0A5S9X766	GO:0008652//cellular amino acid biosynthetic process;GO:0009073//aromatic amino acid family biosynthetic process;GO:0009073//aromatic amino acid family biosynthetic process;GO:0009073//aromatic amino acid family biosynthetic process;GO:0009423//chorismate biosynthetic process;GO:0009423//chorismate biosynthetic process;GO:0009423//chorismate biosynthetic process;GO:0009423//chorismate biosynthetic process;GO:0008652//cellular amino acid biosynthetic process;GO:0009073//aromatic amino acid family biosynthetic process;GO:0009073//aromatic amino acid family biosynthetic process;GO:0009073//aromatic amino acid family biosynthetic process;GO:0009423//chorismate biosynthetic process;GO:0009423//chorismate biosynthetic process;GO:0008652//cellular amino acid biosynthetic process;GO:0009073//aromatic amino acid family biosynthetic process;GO:0009073//aromatic amino acid family biosynthetic process;GO:0009073//aromatic amino acid family biosynthetic process;GO:0009423//chorismate biosynthetic process;GO:0009423//chorismate biosynthetic process;GO:0009423//chorismate biosynthetic process;GO:0009423//chorismate biosynthetic process;GO:0008652//cellular amino acid biosynthetic process;GO:0009073//aromatic amino acid family biosynthetic process;GO:0009073//aromatic amino acid family biosynthetic process;GO:0009073//aromatic amino acid family biosynthetic process;GO:0009423//chorismate biosynthetic process;GO:0009423//chorismate biosynthetic process;GO:0009423//chorismate biosynthetic process;GO:0009423//chorismate biosynthetic process;	GO:0009507//chloroplast;GO:0009507//chloroplast;GO:0009507//chloroplast;GO:0009536//plastid;GO:0009570//chloroplast stroma;GO:0009570//chloroplast stroma;GO:0009507//chloroplast;GO:0009507//chloroplast;GO:0009507//chloroplast;GO:0009536//plastid;GO:0009570//chloroplast stroma;GO:0009570//chloroplast stroma;GO:0009507//chloroplast;GO:0009507//chloroplast;GO:0009507//chloroplast;GO:0009536//plastid;GO:0009570//chloroplast stroma;GO:0009570//chloroplast stroma;	GO:0003824//catalytic activity;GO:0003824//catalytic activity;GO:0003866//3-phosphoshikimate 1-carboxyvinyltransferase activity;GO:0003866//3-phosphoshikimate 1-carboxyvinyltransferase activity;GO:0003866//3-phosphoshikimate 1-carboxyvinyltransferase activity;GO:0003866//3-phosphoshikimate 1-carboxyvinyltransferase activity;GO:0003866//3-phosphoshikimate 1-carboxyvinyltransferase activity;GO:0016740//transferase activity;GO:0016765//transferase activity, transferring alkyl or aryl (other than methyl) groups;GO:0016765//transferase activity, transferring alkyl or aryl (other than methyl) groups;GO:0003824//catalytic activity;GO:0003824//catalytic activity;GO:0003866//3-phosphoshikimate 1-carboxyvinyltransferase activity;GO:0003866//3-phosphoshikimate 1-carboxyvinyltransferase activity;GO:0003866//3-phosphoshikimate 1-carboxyvinyltransferase activity;GO:0016740//transferase activity;GO:0016765//transferase activity, transferring alkyl or aryl (other than methyl) groups;GO:0016765//transferase activity, transferring alkyl or aryl (other than methyl) groups;GO:0003824//catalytic activity;GO:0003824//catalytic activity;GO:0003866//3-phosphoshikimate 1-carboxyvinyltransferase activity;GO:0003866//3-phosphoshikimate 1-carboxyvinyltransferase activity;GO:0003866//3-phosphoshikimate 1-carboxyvinyltransferase activity;GO:0003866//3-phosphoshikimate 1-carboxyvinyltransferase activity;GO:0003866//3-phosphoshikimate 1-carboxyvinyltransferase activity;GO:0016740//transferase activity;GO:0016765//transferase activity, transferring alkyl or aryl (other than methyl) groups;GO:0016765//transferase activity, transferring alkyl or aryl (other than methyl) groups;GO:0003824//catalytic activity;GO:0003824//catalytic activity;GO:0003866//3-phosphoshikimate 1-carboxyvinyltransferase activity;GO:0003866//3-phosphoshikimate 1-carboxyvinyltransferase activity;GO:0003866//3-phosphoshikimate 1-carboxyvinyltransferase activity;GO:0003866//3-phosphoshikimate 1-carboxyvinyltransferase activity;GO:0003866//3-phosphoshikimate 1-carboxyvinyltransferase activity;GO:0016740//transferase activity;GO:0016765//transferase activity, transferring alkyl or aryl (other than methyl) groups;GO:0016765//transferase activity, transferring alkyl or aryl (other than methyl) groups;	ko00400(Phenylalanine, tyrosine and tryptophan biosynthesis)
AT4G12030	568.72	434.027	703.413	1.62067	0.696587	0.000221552	0.00211382	4	7210807	7213376	+	2209	BASS5	GO:0016020;GO:0005215;GO:0008028;GO:0009507;GO:0009536;GO:0009536;GO:0009536;GO:0009611;GO:0009611;GO:0009753;GO:0009753;GO:0009941;GO:0009941;GO:0015718;GO:0016020;GO:0016020;GO:0016020;GO:0016021;GO:0016021;GO:0019761;GO:0019761;GO:0033506;GO:0033506;GO:0009941;GO:0016020;GO:0016020;GO:0016020;GO:0016021;GO:0016021;GO:0016020;GO:0016020;	-	-	Probable sodium/metabolite cotransporter BASS5, chloroplastic [Source:UniProtKB/Swiss-Prot;Acc:F4JPW1]	F4JPW1	GO:0009611//response to wounding;GO:0009611//response to wounding;GO:0009753//response to jasmonic acid;GO:0009753//response to jasmonic acid;GO:0015718//monocarboxylic acid transport;GO:0019761//glucosinolate biosynthetic process;GO:0019761//glucosinolate biosynthetic process;GO:0033506//glucosinolate biosynthetic process from homomethionine;GO:0033506//glucosinolate biosynthetic process from homomethionine;	GO:0016020//membrane;GO:0009507//chloroplast;GO:0009536//plastid;GO:0009536//plastid;GO:0009536//plastid;GO:0009941//chloroplast envelope;GO:0009941//chloroplast envelope;GO:0016020//membrane;GO:0016020//membrane;GO:0016020//membrane;GO:0016021//integral component of membrane;GO:0016021//integral component of membrane;GO:0009941//chloroplast envelope;GO:0016020//membrane;GO:0016020//membrane;GO:0016020//membrane;GO:0016021//integral component of membrane;GO:0016021//integral component of membrane;GO:0016020//membrane;GO:0016020//membrane;	GO:0005215//transporter activity;GO:0008028//monocarboxylic acid transmembrane transporter activity;	-
AT2G25110	1193.44	921.24	1465.65	1.59095	0.669888	0.000221929	0.00211654	2	10684118	10686347	+	1476	SDF2	GO:0002221;GO:0005773;GO:0005783;GO:0005783;GO:0005783;GO:0006952;GO:0016020;GO:0016020;GO:0042742;GO:0042742;GO:0050832;GO:0050832;GO:0052033;	-	-	Stromal cell-derived factor 2-like protein [Source:UniProtKB/Swiss-Prot;Acc:Q93ZE8]	Q93ZE8 A0A654EX31	GO:0002221//pattern recognition receptor signaling pathway;GO:0006952//defense response;GO:0042742//defense response to bacterium;GO:0042742//defense response to bacterium;GO:0050832//defense response to fungus;GO:0050832//defense response to fungus;GO:0052033//obsolete pathogen-associated molecular pattern dependent induction by symbiont of host innate immune response;	GO:0005773//vacuole;GO:0005783//endoplasmic reticulum;GO:0005783//endoplasmic reticulum;GO:0005783//endoplasmic reticulum;GO:0016020//membrane;GO:0016020//membrane;	-	-
AT1G50110	162.736	212.729	112.743	0.529982	-0.915985	0.000222624	0.0021223	1	18557984	18560391	-	1487	BCAT6	GO:0003824;GO:0003824;GO:0004084;GO:0004084;GO:0004084;GO:0004084;GO:0005737;GO:0005829;GO:0005829;GO:0005829;GO:0008483;GO:0008652;GO:0009081;GO:0009081;GO:0009082;GO:0009082;GO:0009097;GO:0009097;GO:0009098;GO:0009098;GO:0009099;GO:0009099;GO:0010326;GO:0010326;GO:0016740;GO:0033506;GO:0033506;GO:0052654;GO:0052654;GO:0052654;GO:0052655;GO:0052655;GO:0052655;GO:0052656;GO:0052656;GO:0052656;GO:0071267;GO:0071267;GO:0003824;GO:0003824;GO:0004084;GO:0004084;GO:0004084;GO:0008483;GO:0008652;GO:0009081;GO:0009081;GO:0009082;GO:0009082;GO:0016740;GO:0052654;GO:0052654;GO:0052655;GO:0052655;GO:0052656;GO:0052656;	K00826	EC:2.6.1.42	Branched-chain-amino-acid aminotransferase 6 [Source:UniProtKB/Swiss-Prot;Acc:Q9LPM9]	Q9LPM9 A0A178WB05	GO:0008652//cellular amino acid biosynthetic process;GO:0009081//branched-chain amino acid metabolic process;GO:0009081//branched-chain amino acid metabolic process;GO:0009082//branched-chain amino acid biosynthetic process;GO:0009082//branched-chain amino acid biosynthetic process;GO:0009097//isoleucine biosynthetic process;GO:0009097//isoleucine biosynthetic process;GO:0009098//leucine biosynthetic process;GO:0009098//leucine biosynthetic process;GO:0009099//valine biosynthetic process;GO:0009099//valine biosynthetic process;GO:0033506//glucosinolate biosynthetic process from homomethionine;GO:0033506//glucosinolate biosynthetic process from homomethionine;GO:0071267//L-methionine salvage;GO:0071267//L-methionine salvage;GO:0008652//cellular amino acid biosynthetic process;GO:0009081//branched-chain amino acid metabolic process;GO:0009081//branched-chain amino acid metabolic process;GO:0009082//branched-chain amino acid biosynthetic process;GO:0009082//branched-chain amino acid biosynthetic process;	GO:0005737//cytoplasm;GO:0005829//cytosol;GO:0005829//cytosol;GO:0005829//cytosol;	GO:0003824//catalytic activity;GO:0003824//catalytic activity;GO:0004084//branched-chain-amino-acid transaminase activity;GO:0004084//branched-chain-amino-acid transaminase activity;GO:0004084//branched-chain-amino-acid transaminase activity;GO:0004084//branched-chain-amino-acid transaminase activity;GO:0008483//transaminase activity;GO:0010326//methionine-oxo-acid transaminase activity;GO:0010326//methionine-oxo-acid transaminase activity;GO:0016740//transferase activity;GO:0052654//L-leucine transaminase activity;GO:0052654//L-leucine transaminase activity;GO:0052654//L-leucine transaminase activity;GO:0052655//L-valine transaminase activity;GO:0052655//L-valine transaminase activity;GO:0052655//L-valine transaminase activity;GO:0052656//L-isoleucine transaminase activity;GO:0052656//L-isoleucine transaminase activity;GO:0052656//L-isoleucine transaminase activity;GO:0003824//catalytic activity;GO:0003824//catalytic activity;GO:0004084//branched-chain-amino-acid transaminase activity;GO:0004084//branched-chain-amino-acid transaminase activity;GO:0004084//branched-chain-amino-acid transaminase activity;GO:0008483//transaminase activity;GO:0016740//transferase activity;GO:0052654//L-leucine transaminase activity;GO:0052654//L-leucine transaminase activity;GO:0052655//L-valine transaminase activity;GO:0052655//L-valine transaminase activity;GO:0052656//L-isoleucine transaminase activity;GO:0052656//L-isoleucine transaminase activity;	ko00966(Glucosinolate biosynthesis);ko00770(Pantothenate and CoA biosynthesis);ko00290(Valine, leucine and isoleucine biosynthesis);ko00280(Valine, leucine and isoleucine degradation);ko00270(Cysteine and methionine metabolism)
AT1G78600	776.688	956.879	596.496	0.623376	-0.681825	0.000223068	0.00212566	1	29566863	29568931	+	1736	LZF1	GO:0005515;GO:0005622;GO:0005634;GO:0005634;GO:0005634;GO:0006355;GO:0006355;GO:0008270;GO:0008270;GO:0009640;GO:0009640;GO:0046872;GO:0000976;GO:0003700;GO:0003700;GO:0006355;GO:0006355;GO:0008270;GO:0008270;GO:0009641;GO:0009641;GO:0009658;GO:0009658;GO:0009718;GO:0009718;GO:0015995;GO:0015995;GO:0016607;GO:0016607;GO:0043565;	-	-	Light-regulated zinc finger protein 1 [Source:UniProtKB/TrEMBL;Acc:F4IBS4]	Q9SYM2 A0A178W7F6	GO:0006355//regulation of transcription, DNA-templated;GO:0006355//regulation of transcription, DNA-templated;GO:0009640//photomorphogenesis;GO:0009640//photomorphogenesis;GO:0006355//regulation of transcription, DNA-templated;GO:0006355//regulation of transcription, DNA-templated;GO:0009641//shade avoidance;GO:0009641//shade avoidance;GO:0009658//chloroplast organization;GO:0009658//chloroplast organization;GO:0009718//anthocyanin-containing compound biosynthetic process;GO:0009718//anthocyanin-containing compound biosynthetic process;GO:0015995//chlorophyll biosynthetic process;GO:0015995//chlorophyll biosynthetic process;	GO:0005622//intracellular anatomical structure;GO:0005634//nucleus;GO:0005634//nucleus;GO:0005634//nucleus;GO:0016607//nuclear speck;GO:0016607//nuclear speck;	GO:0005515//protein binding;GO:0008270//zinc ion binding;GO:0008270//zinc ion binding;GO:0046872//metal ion binding;GO:0000976//transcription cis-regulatory region binding;GO:0003700//DNA-binding transcription factor activity;GO:0003700//DNA-binding transcription factor activity;GO:0008270//zinc ion binding;GO:0008270//zinc ion binding;GO:0043565//sequence-specific DNA binding;	-
AT3G56060	250.931	176.056	325.806	1.85059	0.887982	0.000223294	0.00212694	3	20803038	20806333	-	2374	-	GO:0016614;GO:0016614;GO:0050660;GO:0050660;GO:0055114;GO:0055114;	-	-	AT3g56060/F18O21_20 [Source:UniProtKB/TrEMBL;Acc:Q93ZK1]	Q93ZK1 A0A5S9XLF4	GO:0055114//obsolete oxidation-reduction process;GO:0055114//obsolete oxidation-reduction process;	-	GO:0016614//oxidoreductase activity, acting on CH-OH group of donors;GO:0016614//oxidoreductase activity, acting on CH-OH group of donors;GO:0050660//flavin adenine dinucleotide binding;GO:0050660//flavin adenine dinucleotide binding;	-
AT5G58750	51.8015	91.4756	12.1274	0.132576	-2.91511	0.000224268	0.00213534	5	23728588	23730142	+	1555	-	GO:0005575;	-	-	At5g58750 [Source:UniProtKB/TrEMBL;Acc:Q9LUY6]	A0A1P8BB01	-	GO:0005575//cellular_component;	-	-
AT1G63350	162.964	114.174	211.755	1.85467	0.891163	0.000226691	0.00215752	1	23494643	23497940	-	3298	-	GO:0000166;GO:0005515;GO:0005524;GO:0043531;GO:0043531;GO:0000166;GO:0005515;GO:0005524;GO:0043531;GO:0043531;GO:0000166;GO:0005515;GO:0005524;GO:0005524;GO:0005575;GO:0006952;GO:0006952;GO:0043531;GO:0043531;GO:0000166;GO:0005515;GO:0005524;GO:0016020;GO:0016021;GO:0043531;GO:0043531;	-	-	Disease resistance protein (CC-NBS-LRR class) family [Source:TAIR;Acc:AT1G63350]	Q9C8T9	GO:0006952//defense response;GO:0006952//defense response;	GO:0005575//cellular_component;GO:0016020//membrane;GO:0016021//integral component of membrane;	GO:0000166//nucleotide binding;GO:0005515//protein binding;GO:0005524//ATP binding;GO:0043531//ADP binding;GO:0043531//ADP binding;GO:0000166//nucleotide binding;GO:0005515//protein binding;GO:0005524//ATP binding;GO:0043531//ADP binding;GO:0043531//ADP binding;GO:0000166//nucleotide binding;GO:0005515//protein binding;GO:0005524//ATP binding;GO:0005524//ATP binding;GO:0043531//ADP binding;GO:0043531//ADP binding;GO:0000166//nucleotide binding;GO:0005515//protein binding;GO:0005524//ATP binding;GO:0043531//ADP binding;GO:0043531//ADP binding;	-
AT1G73740	248.873	179.532	318.215	1.77246	0.825756	0.000227582	0.00216432	1	27734024	27736363	+	2078	-	GO:0005886;GO:0005975;GO:0005975;GO:0007049;GO:0008360;GO:0016020;GO:0016740;GO:0016757;GO:0016758;GO:0016758;GO:0030259;GO:0030259;GO:0050511;GO:0050511;GO:0051301;GO:0071555;	K02563	EC:2.4.1.227	Putative UDP-N-acetylglucosamine--N-acetylmuramyl- (Pentapeptide)-pyrophosphoryl-undecaprenol N- acetylglucosamine transferase; 62395-63952 [Source:UniProtKB/TrEMBL;Acc:Q9C9T8]	Q9C9T8	GO:0005975//carbohydrate metabolic process;GO:0005975//carbohydrate metabolic process;GO:0007049//cell cycle;GO:0008360//regulation of cell shape;GO:0030259//lipid glycosylation;GO:0030259//lipid glycosylation;GO:0051301//cell division;GO:0071555//cell wall organization;	GO:0005886//plasma membrane;GO:0016020//membrane;	GO:0016740//transferase activity;GO:0016757//glycosyltransferase activity;GO:0016758//hexosyltransferase activity;GO:0016758//hexosyltransferase activity;GO:0050511//undecaprenyldiphospho-muramoylpentapeptide beta-N-acetylglucosaminyltransferase activity;GO:0050511//undecaprenyldiphospho-muramoylpentapeptide beta-N-acetylglucosaminyltransferase activity;	ko04112(Cell cycle - Caulobacter);ko01502(Vancomycin resistance);ko00550(Peptidoglycan biosynthesis)
AT3G53260	2333.25	1817.95	2848.56	1.56691	0.647925	0.000227593	0.00216432	3	19744018	19747114	-	2887	PAL2	GO:0003824;GO:0003824;GO:0005515;GO:0005737;GO:0005737;GO:0005737;GO:0005829;GO:0005829;GO:0006559;GO:0006559;GO:0006979;GO:0006979;GO:0009698;GO:0009699;GO:0009699;GO:0009800;GO:0009800;GO:0016829;GO:0016841;GO:0016841;GO:0016841;GO:0045548;GO:0045548;GO:0045548;GO:0045548;GO:0080167;GO:0080167;	K10775	EC:4.3.1.24	Phenylalanine ammonia-lyase 2 [Source:UniProtKB/Swiss-Prot;Acc:P45724]	P45724	GO:0006559//L-phenylalanine catabolic process;GO:0006559//L-phenylalanine catabolic process;GO:0006979//response to oxidative stress;GO:0006979//response to oxidative stress;GO:0009698//phenylpropanoid metabolic process;GO:0009699//phenylpropanoid biosynthetic process;GO:0009699//phenylpropanoid biosynthetic process;GO:0009800//cinnamic acid biosynthetic process;GO:0009800//cinnamic acid biosynthetic process;GO:0080167//response to karrikin;GO:0080167//response to karrikin;	GO:0005737//cytoplasm;GO:0005737//cytoplasm;GO:0005737//cytoplasm;GO:0005829//cytosol;GO:0005829//cytosol;	GO:0003824//catalytic activity;GO:0003824//catalytic activity;GO:0005515//protein binding;GO:0016829//lyase activity;GO:0016841//ammonia-lyase activity;GO:0016841//ammonia-lyase activity;GO:0016841//ammonia-lyase activity;GO:0045548//phenylalanine ammonia-lyase activity;GO:0045548//phenylalanine ammonia-lyase activity;GO:0045548//phenylalanine ammonia-lyase activity;GO:0045548//phenylalanine ammonia-lyase activity;	ko00940(Phenylpropanoid biosynthesis);ko00360(Phenylalanine metabolism)
AT5G40850	3429.88	4889.08	1970.67	0.403076	-1.31088	0.000228287	0.00217004	5	16365900	16369316	+	2723	UPM1	GO:0004851;GO:0004851;GO:0004851;GO:0004851;GO:0006779;GO:0008168;GO:0008168;GO:0008168;GO:0009416;GO:0009507;GO:0009507;GO:0009507;GO:0009536;GO:0016740;GO:0019354;GO:0019354;GO:0019354;GO:0019354;GO:0019354;GO:0032259;GO:0055114;GO:0055114;GO:0090352;GO:1900058;GO:1902326;GO:0008168;GO:0008168;GO:0008168;GO:0016740;GO:0019354;GO:0019354;GO:0032259;GO:0055114;GO:0055114;GO:0008168;GO:0008168;GO:0008168;GO:0016740;GO:0032259;GO:0055114;GO:0055114;	K02303	EC:2.1.1.107	AT5g40850/MHK7_8 [Source:UniProtKB/TrEMBL;Acc:Q42606]	Q42606	GO:0006779//porphyrin-containing compound biosynthetic process;GO:0009416//response to light stimulus;GO:0019354//siroheme biosynthetic process;GO:0019354//siroheme biosynthetic process;GO:0019354//siroheme biosynthetic process;GO:0019354//siroheme biosynthetic process;GO:0019354//siroheme biosynthetic process;GO:0032259//methylation;GO:0055114//obsolete oxidation-reduction process;GO:0055114//obsolete oxidation-reduction process;GO:0090352//regulation of nitrate assimilation;GO:1900058//regulation of sulfate assimilation;GO:1902326//positive regulation of chlorophyll biosynthetic process;GO:0019354//siroheme biosynthetic process;GO:0019354//siroheme biosynthetic process;GO:0032259//methylation;GO:0055114//obsolete oxidation-reduction process;GO:0055114//obsolete oxidation-reduction process;GO:0032259//methylation;GO:0055114//obsolete oxidation-reduction process;GO:0055114//obsolete oxidation-reduction process;	GO:0009507//chloroplast;GO:0009507//chloroplast;GO:0009507//chloroplast;GO:0009536//plastid;	GO:0004851//uroporphyrin-III C-methyltransferase activity;GO:0004851//uroporphyrin-III C-methyltransferase activity;GO:0004851//uroporphyrin-III C-methyltransferase activity;GO:0004851//uroporphyrin-III C-methyltransferase activity;GO:0008168//methyltransferase activity;GO:0008168//methyltransferase activity;GO:0008168//methyltransferase activity;GO:0016740//transferase activity;GO:0008168//methyltransferase activity;GO:0008168//methyltransferase activity;GO:0008168//methyltransferase activity;GO:0016740//transferase activity;GO:0008168//methyltransferase activity;GO:0008168//methyltransferase activity;GO:0008168//methyltransferase activity;GO:0016740//transferase activity;	ko00860(Porphyrin metabolism)
AT2G38170	2847.84	3611.43	2084.24	0.577124	-0.793048	0.00022889	0.00217488	2	15989083	15993326	-	2710	CAX1	GO:0005773;GO:0005774;GO:0005774;GO:0006811;GO:0006812;GO:0006812;GO:0006816;GO:0006816;GO:0006816;GO:0008324;GO:0008324;GO:0015297;GO:0015369;GO:0015369;GO:0015369;GO:0016020;GO:0016021;GO:0016021;GO:0016021;GO:0055085;GO:0055085;GO:0070588;GO:0005515;GO:0005773;GO:0005773;GO:0005773;GO:0005774;GO:0005774;GO:0006811;GO:0006812;GO:0006812;GO:0006816;GO:0006816;GO:0006816;GO:0006816;GO:0006874;GO:0006874;GO:0006882;GO:0006882;GO:0008324;GO:0008324;GO:0009631;GO:0009631;GO:0009651;GO:0009651;GO:0009705;GO:0009705;GO:0009705;GO:0015297;GO:0015369;GO:0015369;GO:0015369;GO:0015369;GO:0015369;GO:0016020;GO:0016020;GO:0016021;GO:0016021;GO:0016021;GO:0030026;GO:0030026;GO:0055062;GO:0055062;GO:0055085;GO:0055085;GO:0070588;GO:0070588;GO:0070588;GO:0005773;GO:0005774;GO:0005774;GO:0006811;GO:0006812;GO:0006812;GO:0006816;GO:0006816;GO:0006816;GO:0008324;GO:0008324;GO:0015297;GO:0015369;GO:0015369;GO:0015369;GO:0016020;GO:0016021;GO:0016021;GO:0016021;GO:0055085;GO:0055085;GO:0070588;	K07300	-	Vacuolar cation/proton exchanger [Source:UniProtKB/TrEMBL;Acc:B9DFT4]	Q39253 A0A384LBU8 M5BFB1	GO:0006811//ion transport;GO:0006812//cation transport;GO:0006812//cation transport;GO:0006816//calcium ion transport;GO:0006816//calcium ion transport;GO:0006816//calcium ion transport;GO:0055085//transmembrane transport;GO:0055085//transmembrane transport;GO:0070588//calcium ion transmembrane transport;GO:0006811//ion transport;GO:0006812//cation transport;GO:0006812//cation transport;GO:0006816//calcium ion transport;GO:0006816//calcium ion transport;GO:0006816//calcium ion transport;GO:0006816//calcium ion transport;GO:0006874//cellular calcium ion homeostasis;GO:0006874//cellular calcium ion homeostasis;GO:0006882//cellular zinc ion homeostasis;GO:0006882//cellular zinc ion homeostasis;GO:0009631//cold acclimation;GO:0009631//cold acclimation;GO:0009651//response to salt stress;GO:0009651//response to salt stress;GO:0030026//cellular manganese ion homeostasis;GO:0030026//cellular manganese ion homeostasis;GO:0055062//phosphate ion homeostasis;GO:0055062//phosphate ion homeostasis;GO:0055085//transmembrane transport;GO:0055085//transmembrane transport;GO:0070588//calcium ion transmembrane transport;GO:0070588//calcium ion transmembrane transport;GO:0070588//calcium ion transmembrane transport;GO:0006811//ion transport;GO:0006812//cation transport;GO:0006812//cation transport;GO:0006816//calcium ion transport;GO:0006816//calcium ion transport;GO:0006816//calcium ion transport;GO:0055085//transmembrane transport;GO:0055085//transmembrane transport;GO:0070588//calcium ion transmembrane transport;	GO:0005773//vacuole;GO:0005774//vacuolar membrane;GO:0005774//vacuolar membrane;GO:0016020//membrane;GO:0016021//integral component of membrane;GO:0016021//integral component of membrane;GO:0016021//integral component of membrane;GO:0005773//vacuole;GO:0005773//vacuole;GO:0005773//vacuole;GO:0005774//vacuolar membrane;GO:0005774//vacuolar membrane;GO:0009705//plant-type vacuole membrane;GO:0009705//plant-type vacuole membrane;GO:0009705//plant-type vacuole membrane;GO:0016020//membrane;GO:0016020//membrane;GO:0016021//integral component of membrane;GO:0016021//integral component of membrane;GO:0016021//integral component of membrane;GO:0005773//vacuole;GO:0005774//vacuolar membrane;GO:0005774//vacuolar membrane;GO:0016020//membrane;GO:0016021//integral component of membrane;GO:0016021//integral component of membrane;GO:0016021//integral component of membrane;	GO:0008324//cation transmembrane transporter activity;GO:0008324//cation transmembrane transporter activity;GO:0015297//antiporter activity;GO:0015369//calcium:proton antiporter activity;GO:0015369//calcium:proton antiporter activity;GO:0015369//calcium:proton antiporter activity;GO:0005515//protein binding;GO:0008324//cation transmembrane transporter activity;GO:0008324//cation transmembrane transporter activity;GO:0015297//antiporter activity;GO:0015369//calcium:proton antiporter activity;GO:0015369//calcium:proton antiporter activity;GO:0015369//calcium:proton antiporter activity;GO:0015369//calcium:proton antiporter activity;GO:0015369//calcium:proton antiporter activity;GO:0008324//cation transmembrane transporter activity;GO:0008324//cation transmembrane transporter activity;GO:0015297//antiporter activity;GO:0015369//calcium:proton antiporter activity;GO:0015369//calcium:proton antiporter activity;GO:0015369//calcium:proton antiporter activity;	-
AT2G27370	123.599	184.082	63.1147	0.342862	-1.5443	0.0002303	0.00218737	2	11708429	11710128	-	1088	CASP3	GO:0005515;GO:0005515;GO:0005886;GO:0005886;GO:0005886;GO:0006508;GO:0007043;GO:0007043;GO:0007043;GO:0016020;GO:0016021;GO:0016021;GO:0031647;GO:0042545;GO:0042545;GO:0042545;GO:0042803;GO:0042803;GO:0048226;GO:0048226;GO:0048226;GO:0051539;GO:0051539;GO:0071555;GO:1902004;	-	-	Casparian strip membrane protein 3 [Source:UniProtKB/Swiss-Prot;Acc:Q9ZQI2]	Q9ZQI2 A0A178VTI8	GO:0006508//proteolysis;GO:0007043//cell-cell junction assembly;GO:0007043//cell-cell junction assembly;GO:0007043//cell-cell junction assembly;GO:0031647//regulation of protein stability;GO:0042545//cell wall modification;GO:0042545//cell wall modification;GO:0042545//cell wall modification;GO:0071555//cell wall organization;GO:1902004//positive regulation of amyloid-beta formation;	GO:0005886//plasma membrane;GO:0005886//plasma membrane;GO:0005886//plasma membrane;GO:0016020//membrane;GO:0016021//integral component of membrane;GO:0016021//integral component of membrane;GO:0048226//Casparian strip;GO:0048226//Casparian strip;GO:0048226//Casparian strip;	GO:0005515//protein binding;GO:0005515//protein binding;GO:0042803//protein homodimerization activity;GO:0042803//protein homodimerization activity;GO:0051539//4 iron, 4 sulfur cluster binding;GO:0051539//4 iron, 4 sulfur cluster binding;	-
AT5G59270	12.6602	22.3225	2.99791	0.1343	-2.89647	0.000230707	0.00219006	5	23910985	23913374	-	2380	-	GO:0000166;GO:0002229;GO:0004672;GO:0004672;GO:0004674;GO:0004675;GO:0005524;GO:0005524;GO:0005524;GO:0005886;GO:0005886;GO:0006468;GO:0006468;GO:0006952;GO:0007178;GO:0016020;GO:0016021;GO:0016021;GO:0016301;GO:0016310;GO:0016740;GO:0030246;GO:0030246;GO:0030246;GO:0042742;GO:0004672;GO:0005524;GO:0006468;GO:0030246;GO:0000166;GO:0004672;GO:0004672;GO:0004674;GO:0005524;GO:0005524;GO:0005524;GO:0005886;GO:0006468;GO:0006468;GO:0016020;GO:0016021;GO:0016021;GO:0016301;GO:0016310;GO:0016740;GO:0030246;GO:0030246;GO:0030246;	-	-	Concanavalin A-like lectin protein kinase family protein [Source:TAIR;Acc:AT5G59270]	Q9FIF0	GO:0002229//defense response to oomycetes;GO:0006468//protein phosphorylation;GO:0006468//protein phosphorylation;GO:0006952//defense response;GO:0007178//transmembrane receptor protein serine/threonine kinase signaling pathway;GO:0016310//phosphorylation;GO:0042742//defense response to bacterium;GO:0006468//protein phosphorylation;GO:0006468//protein phosphorylation;GO:0006468//protein phosphorylation;GO:0016310//phosphorylation;	GO:0005886//plasma membrane;GO:0005886//plasma membrane;GO:0016020//membrane;GO:0016021//integral component of membrane;GO:0016021//integral component of membrane;GO:0005886//plasma membrane;GO:0016020//membrane;GO:0016021//integral component of membrane;GO:0016021//integral component of membrane;	GO:0000166//nucleotide binding;GO:0004672//protein kinase activity;GO:0004672//protein kinase activity;GO:0004674//protein serine/threonine kinase activity;GO:0004675//transmembrane receptor protein serine/threonine kinase activity;GO:0005524//ATP binding;GO:0005524//ATP binding;GO:0005524//ATP binding;GO:0016301//kinase activity;GO:0016740//transferase activity;GO:0030246//carbohydrate binding;GO:0030246//carbohydrate binding;GO:0030246//carbohydrate binding;GO:0004672//protein kinase activity;GO:0005524//ATP binding;GO:0030246//carbohydrate binding;GO:0000166//nucleotide binding;GO:0004672//protein kinase activity;GO:0004672//protein kinase activity;GO:0004674//protein serine/threonine kinase activity;GO:0005524//ATP binding;GO:0005524//ATP binding;GO:0005524//ATP binding;GO:0016301//kinase activity;GO:0016740//transferase activity;GO:0030246//carbohydrate binding;GO:0030246//carbohydrate binding;GO:0030246//carbohydrate binding;	-
AT3G63030	292.238	209.893	374.584	1.78465	0.835638	0.000230937	0.00219006	3	23295285	23296626	+	871	MBD4	GO:0003677;GO:0003677;GO:0003677;GO:0005515;GO:0005634;GO:0005634;GO:0008270;GO:0008270;GO:0008327;GO:0008327;GO:0042025;GO:0046872;GO:0080111;GO:0080111;	-	-	Methyl-CpG-binding domain-containing protein 4 [Source:UniProtKB/Swiss-Prot;Acc:Q9LYB9]	Q9LYB9 A0A178VBW3	GO:0080111//DNA demethylation;GO:0080111//DNA demethylation;	GO:0005634//nucleus;GO:0005634//nucleus;GO:0042025//host cell nucleus;	GO:0003677//DNA binding;GO:0003677//DNA binding;GO:0003677//DNA binding;GO:0005515//protein binding;GO:0008270//zinc ion binding;GO:0008270//zinc ion binding;GO:0008327//methyl-CpG binding;GO:0008327//methyl-CpG binding;GO:0046872//metal ion binding;	-
AT3G11560	1414.43	1727.82	1101.03	0.637234	-0.650105	0.000230951	0.00219006	3	3639412	3646061	+	3528	-	GO:0005829;GO:0009507;GO:0009507;GO:0009941;GO:0009941;GO:0016020;GO:0016021;GO:0016021;GO:0005829;GO:0009507;GO:0009507;GO:0009941;GO:0009941;GO:0016020;GO:0016021;GO:0016021;GO:0005829;GO:0009507;GO:0009507;GO:0009941;GO:0009941;GO:0016020;GO:0016021;GO:0016021;	-	-	AT3G11560 protein [Source:UniProtKB/TrEMBL;Acc:Q8H0W4]	Q8H0W4	-	GO:0005829//cytosol;GO:0009507//chloroplast;GO:0009507//chloroplast;GO:0009941//chloroplast envelope;GO:0009941//chloroplast envelope;GO:0016020//membrane;GO:0016021//integral component of membrane;GO:0016021//integral component of membrane;GO:0005829//cytosol;GO:0009507//chloroplast;GO:0009507//chloroplast;GO:0009941//chloroplast envelope;GO:0009941//chloroplast envelope;GO:0016020//membrane;GO:0016021//integral component of membrane;GO:0016021//integral component of membrane;GO:0005829//cytosol;GO:0009507//chloroplast;GO:0009507//chloroplast;GO:0009941//chloroplast envelope;GO:0009941//chloroplast envelope;GO:0016020//membrane;GO:0016021//integral component of membrane;GO:0016021//integral component of membrane;	-	-
AT4G11230	65.7571	92.3456	39.1687	0.424153	-1.23734	0.00023096	0.00219006	4	6840473	6845627	-	3184	RBOHI	GO:0004601;GO:0004601;GO:0004601;GO:0005886;GO:0006970;GO:0006970;GO:0016020;GO:0016020;GO:0016020;GO:0016021;GO:0016021;GO:0016174;GO:0016491;GO:0016491;GO:0016491;GO:0046872;GO:0046872;GO:0050664;GO:0050664;GO:0055114;GO:0055114;GO:0055114;GO:0055114;GO:0098869;	K13447	EC:1.6.3.- 1.11.1.-	Probable respiratory burst oxidase homolog protein I [Source:UniProtKB/Swiss-Prot;Acc:Q9SUT8]	Q9SUT8	GO:0006970//response to osmotic stress;GO:0006970//response to osmotic stress;GO:0055114//obsolete oxidation-reduction process;GO:0055114//obsolete oxidation-reduction process;GO:0055114//obsolete oxidation-reduction process;GO:0055114//obsolete oxidation-reduction process;GO:0098869//cellular oxidant detoxification;	GO:0005886//plasma membrane;GO:0016020//membrane;GO:0016020//membrane;GO:0016020//membrane;GO:0016021//integral component of membrane;GO:0016021//integral component of membrane;	GO:0004601//peroxidase activity;GO:0004601//peroxidase activity;GO:0004601//peroxidase activity;GO:0016174//NAD(P)H oxidase H2O2-forming activity;GO:0016491//oxidoreductase activity;GO:0016491//oxidoreductase activity;GO:0016491//oxidoreductase activity;GO:0046872//metal ion binding;GO:0046872//metal ion binding;GO:0050664//oxidoreductase activity, acting on NAD(P)H, oxygen as acceptor;GO:0050664//oxidoreductase activity, acting on NAD(P)H, oxygen as acceptor;	ko04626(Plant-pathogen interaction);ko04016(MAPK signaling pathway - plant)
AT1G11450	205.606	264.699	146.513	0.553509	-0.85332	0.00023124	0.00219181	1	3853184	3855507	+	1728	-	GO:0005886;GO:0005886;GO:0016020;GO:0016020;GO:0016020;GO:0016021;GO:0016021;GO:0016021;GO:0022857;GO:0022857;GO:0055085;GO:0016020;GO:0016020;GO:0016020;GO:0016021;GO:0016021;GO:0016021;GO:0022857;GO:0022857;GO:0055085;GO:0016020;GO:0016021;GO:0022857;GO:0016020;GO:0016020;GO:0016020;GO:0016021;GO:0016021;GO:0016021;GO:0022857;GO:0022857;GO:0055085;GO:0016020;GO:0016021;GO:0022857;	-	-	WAT1-related protein [Source:UniProtKB/TrEMBL;Acc:A0A178WNM5]	Q500Z4 A0A178WNM5	GO:0055085//transmembrane transport;GO:0055085//transmembrane transport;GO:0055085//transmembrane transport;	GO:0005886//plasma membrane;GO:0005886//plasma membrane;GO:0016020//membrane;GO:0016020//membrane;GO:0016020//membrane;GO:0016021//integral component of membrane;GO:0016021//integral component of membrane;GO:0016021//integral component of membrane;GO:0016020//membrane;GO:0016020//membrane;GO:0016020//membrane;GO:0016021//integral component of membrane;GO:0016021//integral component of membrane;GO:0016021//integral component of membrane;GO:0016020//membrane;GO:0016021//integral component of membrane;GO:0016020//membrane;GO:0016020//membrane;GO:0016020//membrane;GO:0016021//integral component of membrane;GO:0016021//integral component of membrane;GO:0016021//integral component of membrane;GO:0016020//membrane;GO:0016021//integral component of membrane;	GO:0022857//transmembrane transporter activity;GO:0022857//transmembrane transporter activity;GO:0022857//transmembrane transporter activity;GO:0022857//transmembrane transporter activity;GO:0022857//transmembrane transporter activity;GO:0022857//transmembrane transporter activity;GO:0022857//transmembrane transporter activity;GO:0022857//transmembrane transporter activity;	-
AT5G15240	28.2721	43.7722	12.7721	0.291785	-1.77702	0.000231404	0.00219247	5	4947577	4950445	+	2112	AVT1J	GO:0003333;GO:0005886;GO:0006865;GO:0015171;GO:0016020;GO:0016021;GO:0016021;GO:0006865;GO:0016020;GO:0016021;GO:0016021;GO:0006865;GO:0016020;GO:0016021;GO:0016021;	-	-	Amino acid transporter AVT1J [Source:UniProtKB/Swiss-Prot;Acc:Q9LXF8]	Q9LXF8 A0A654G1M0	GO:0003333//amino acid transmembrane transport;GO:0006865//amino acid transport;GO:0006865//amino acid transport;GO:0006865//amino acid transport;	GO:0005886//plasma membrane;GO:0016020//membrane;GO:0016021//integral component of membrane;GO:0016021//integral component of membrane;GO:0016020//membrane;GO:0016021//integral component of membrane;GO:0016021//integral component of membrane;GO:0016020//membrane;GO:0016021//integral component of membrane;GO:0016021//integral component of membrane;	GO:0015171//amino acid transmembrane transporter activity;	-
AT4G29050	128.236	86.9785	169.493	1.94867	0.962493	0.000231652	0.00219392	4	14314657	14317022	-	2366	-	GO:0000166;GO:0004672;GO:0004672;GO:0004674;GO:0005524;GO:0005524;GO:0005524;GO:0005886;GO:0006468;GO:0006468;GO:0016020;GO:0016021;GO:0016021;GO:0016301;GO:0016310;GO:0016740;GO:0030246;GO:0030246;GO:0030246;GO:0000166;GO:0002229;GO:0002229;GO:0004672;GO:0004672;GO:0004674;GO:0004675;GO:0004675;GO:0005524;GO:0005524;GO:0005524;GO:0005886;GO:0005886;GO:0005886;GO:0006468;GO:0006468;GO:0006952;GO:0006952;GO:0007178;GO:0016020;GO:0016021;GO:0016021;GO:0016301;GO:0016310;GO:0016740;GO:0030246;GO:0030246;GO:0030246;GO:0042742;GO:0042742;	-	-	Concanavalin A-like lectin protein kinase family protein [Source:TAIR;Acc:AT4G29050]	Q9SZD5	GO:0006468//protein phosphorylation;GO:0006468//protein phosphorylation;GO:0016310//phosphorylation;GO:0002229//defense response to oomycetes;GO:0002229//defense response to oomycetes;GO:0006468//protein phosphorylation;GO:0006468//protein phosphorylation;GO:0006952//defense response;GO:0006952//defense response;GO:0007178//transmembrane receptor protein serine/threonine kinase signaling pathway;GO:0016310//phosphorylation;GO:0042742//defense response to bacterium;GO:0042742//defense response to bacterium;	GO:0005886//plasma membrane;GO:0016020//membrane;GO:0016021//integral component of membrane;GO:0016021//integral component of membrane;GO:0005886//plasma membrane;GO:0005886//plasma membrane;GO:0005886//plasma membrane;GO:0016020//membrane;GO:0016021//integral component of membrane;GO:0016021//integral component of membrane;	GO:0000166//nucleotide binding;GO:0004672//protein kinase activity;GO:0004672//protein kinase activity;GO:0004674//protein serine/threonine kinase activity;GO:0005524//ATP binding;GO:0005524//ATP binding;GO:0005524//ATP binding;GO:0016301//kinase activity;GO:0016740//transferase activity;GO:0030246//carbohydrate binding;GO:0030246//carbohydrate binding;GO:0030246//carbohydrate binding;GO:0000166//nucleotide binding;GO:0004672//protein kinase activity;GO:0004672//protein kinase activity;GO:0004674//protein serine/threonine kinase activity;GO:0004675//transmembrane receptor protein serine/threonine kinase activity;GO:0004675//transmembrane receptor protein serine/threonine kinase activity;GO:0005524//ATP binding;GO:0005524//ATP binding;GO:0005524//ATP binding;GO:0016301//kinase activity;GO:0016740//transferase activity;GO:0030246//carbohydrate binding;GO:0030246//carbohydrate binding;GO:0030246//carbohydrate binding;	-
AT5G20900	805.173	616.236	994.111	1.6132	0.689926	0.000231814	0.00219456	5	7090704	7092539	+	1081	TIFY3B	GO:0005515;GO:0005515;GO:0005634;GO:0005634;GO:0005634;GO:0006952;GO:0006952;GO:0009611;GO:0009611;GO:0031347;GO:0031347;GO:2000022;GO:2000022;	K13464	-	Protein TIFY 3B [Source:UniProtKB/Swiss- Prot;Acc:Q9C5K8]	Q9C5K8	GO:0006952//defense response;GO:0006952//defense response;GO:0009611//response to wounding;GO:0009611//response to wounding;GO:0031347//regulation of defense response;GO:0031347//regulation of defense response;GO:2000022//regulation of jasmonic acid mediated signaling pathway;GO:2000022//regulation of jasmonic acid mediated signaling pathway;	GO:0005634//nucleus;GO:0005634//nucleus;GO:0005634//nucleus;	GO:0005515//protein binding;GO:0005515//protein binding;	ko04075(Plant hormone signal transduction)
AT3G14990	13205.3	9517.04	16893.6	1.77509	0.82789	0.00023222	0.00219751	3	5047376	5049971	+	1711	DJ1A	GO:0005515;GO:0005634;GO:0005634;GO:0005634;GO:0005737;GO:0005773;GO:0005773;GO:0005774;GO:0005774;GO:0005829;GO:0005829;GO:0005829;GO:0005829;GO:0005886;GO:0005886;GO:0009506;GO:0009506;GO:0019172;GO:0019172;GO:0019249;GO:0036524;GO:0036524;GO:0036529;GO:0036529;GO:0046686;GO:0046686;GO:0061727;GO:0106046;GO:0106046;GO:1900409;GO:1900409;	K03152	EC:3.5.1.124	Protein DJ-1 homolog A [Source:UniProtKB/Swiss- Prot;Acc:Q9FPF0]	Q9FPF0 A0A178VPH3	GO:0019249//lactate biosynthetic process;GO:0036529//protein deglycation, glyoxal removal;GO:0036529//protein deglycation, glyoxal removal;GO:0046686//response to cadmium ion;GO:0046686//response to cadmium ion;GO:0061727//methylglyoxal catabolic process to lactate;GO:0106046//guanine deglycation, glyoxal removal;GO:0106046//guanine deglycation, glyoxal removal;GO:1900409//positive regulation of cellular response to oxidative stress;GO:1900409//positive regulation of cellular response to oxidative stress;	GO:0005634//nucleus;GO:0005634//nucleus;GO:0005634//nucleus;GO:0005737//cytoplasm;GO:0005773//vacuole;GO:0005773//vacuole;GO:0005774//vacuolar membrane;GO:0005774//vacuolar membrane;GO:0005829//cytosol;GO:0005829//cytosol;GO:0005829//cytosol;GO:0005829//cytosol;GO:0005886//plasma membrane;GO:0005886//plasma membrane;GO:0009506//plasmodesma;GO:0009506//plasmodesma;	GO:0005515//protein binding;GO:0019172//glyoxalase III activity;GO:0019172//glyoxalase III activity;GO:0036524//protein deglycase activity;GO:0036524//protein deglycase activity;	-
AT4G28190	252.87	320.262	185.477	0.579141	-0.788013	0.000232704	0.00220119	4	13984695	13987510	+	2325	ULT1	GO:0003677;GO:0003677;GO:0003677;GO:0005515;GO:0005634;GO:0005634;GO:0005634;GO:0005737;GO:0005829;GO:0005829;GO:0007275;GO:0007275;GO:0009909;GO:0009910;GO:0009910;GO:0046872;GO:1901000;GO:1905435;GO:0005634;GO:0005634;GO:0005829;GO:0005829;GO:0010022;GO:0010022;GO:0010080;GO:0010080;GO:0010081;GO:0010081;GO:0010582;GO:0010582;	-	-	Developmental regulator, ULTRAPETALA [Source:UniProtKB/TrEMBL;Acc:F4JKJ1]	Q8GZA8 A0A384KJE1 Q0V807	GO:0007275//multicellular organism development;GO:0007275//multicellular organism development;GO:0009909//regulation of flower development;GO:0009910//negative regulation of flower development;GO:0009910//negative regulation of flower development;GO:1901000//regulation of response to salt stress;GO:1905435//regulation of histone H3-K4 trimethylation;GO:0010022//meristem determinacy;GO:0010022//meristem determinacy;GO:0010080//regulation of floral meristem growth;GO:0010080//regulation of floral meristem growth;GO:0010081//regulation of inflorescence meristem growth;GO:0010081//regulation of inflorescence meristem growth;GO:0010582//floral meristem determinacy;GO:0010582//floral meristem determinacy;	GO:0005634//nucleus;GO:0005634//nucleus;GO:0005634//nucleus;GO:0005737//cytoplasm;GO:0005829//cytosol;GO:0005829//cytosol;GO:0005634//nucleus;GO:0005634//nucleus;GO:0005829//cytosol;GO:0005829//cytosol;	GO:0003677//DNA binding;GO:0003677//DNA binding;GO:0003677//DNA binding;GO:0005515//protein binding;GO:0046872//metal ion binding;	-
AT3G22235	281.774	142.229	421.318	2.96225	1.56669	0.000234345	0.00221581	3	7854419	7855814	-	687	-	GO:0005829;GO:0008150;GO:0016020;GO:0016021;GO:0005829;GO:0008150;GO:0016020;GO:0016021;	-	-	Cysteine-rich TM module stress tolerance protein [Source:UniProtKB/TrEMBL;Acc:Q8W472]	Q8W472	GO:0008150//biological_process;GO:0008150//biological_process;	GO:0005829//cytosol;GO:0016020//membrane;GO:0016021//integral component of membrane;GO:0005829//cytosol;GO:0016020//membrane;GO:0016021//integral component of membrane;	-	-
AT5G44020	5946.7	8014.43	3878.97	0.483998	-1.04693	0.000235829	0.00222884	5	17712203	17714406	+	1409	-	GO:0003993;GO:0003993;GO:0005773;GO:0005773;GO:0009506;GO:0009506;GO:0009507;GO:0009536;GO:0016020;GO:0016311;GO:0045735;	-	-	HAD superfamily, subfamily IIIB acid phosphatase [Source:UniProtKB/TrEMBL;Acc:Q9FNC4]	Q9FNC4 A0A178UIR5	GO:0016311//dephosphorylation;	GO:0005773//vacuole;GO:0005773//vacuole;GO:0009506//plasmodesma;GO:0009506//plasmodesma;GO:0009507//chloroplast;GO:0009536//plastid;GO:0016020//membrane;	GO:0003993//acid phosphatase activity;GO:0003993//acid phosphatase activity;GO:0045735//nutrient reservoir activity;	-
AT3G61160	169.311	220.469	118.153	0.535919	-0.899914	0.000235924	0.00222884	3	22635803	22638817	+	2015	-	GO:0000166;GO:0004672;GO:0004672;GO:0004674;GO:0004674;GO:0005524;GO:0005524;GO:0005524;GO:0006468;GO:0006468;GO:0016301;GO:0016310;GO:0016740;GO:0000166;GO:0004672;GO:0004672;GO:0004674;GO:0004674;GO:0005524;GO:0005524;GO:0005524;GO:0006468;GO:0006468;GO:0016301;GO:0016310;GO:0016740;GO:0000166;GO:0004672;GO:0004672;GO:0004674;GO:0004674;GO:0005524;GO:0005524;GO:0005524;GO:0006468;GO:0006468;GO:0016301;GO:0016310;GO:0016740;GO:0000166;GO:0004672;GO:0004672;GO:0004674;GO:0004674;GO:0004674;GO:0005524;GO:0005524;GO:0005524;GO:0005737;GO:0005829;GO:0006468;GO:0006468;GO:0007165;GO:0016301;GO:0016310;GO:0016740;GO:0000166;GO:0004672;GO:0004672;GO:0004674;GO:0004674;GO:0004674;GO:0005524;GO:0005524;GO:0005524;GO:0005829;GO:0005829;GO:0006468;GO:0006468;GO:0016301;GO:0016310;GO:0016740;GO:0046777;GO:0046777;GO:0000166;GO:0004672;GO:0004672;GO:0004674;GO:0004674;GO:0005524;GO:0005524;GO:0005524;GO:0006468;GO:0006468;GO:0016301;GO:0016310;GO:0016740;	-	-	Protein kinase superfamily protein [Source:UniProtKB/TrEMBL;Acc:F4JE58]	O23145 A0A654FJP1 Q0WNV0	GO:0006468//protein phosphorylation;GO:0006468//protein phosphorylation;GO:0016310//phosphorylation;GO:0006468//protein phosphorylation;GO:0006468//protein phosphorylation;GO:0016310//phosphorylation;GO:0006468//protein phosphorylation;GO:0006468//protein phosphorylation;GO:0016310//phosphorylation;GO:0006468//protein phosphorylation;GO:0006468//protein phosphorylation;GO:0007165//signal transduction;GO:0016310//phosphorylation;GO:0006468//protein phosphorylation;GO:0006468//protein phosphorylation;GO:0016310//phosphorylation;GO:0046777//protein autophosphorylation;GO:0046777//protein autophosphorylation;GO:0006468//protein phosphorylation;GO:0006468//protein phosphorylation;GO:0016310//phosphorylation;	GO:0005737//cytoplasm;GO:0005829//cytosol;GO:0005829//cytosol;GO:0005829//cytosol;	GO:0000166//nucleotide binding;GO:0004672//protein kinase activity;GO:0004672//protein kinase activity;GO:0004674//protein serine/threonine kinase activity;GO:0004674//protein serine/threonine kinase activity;GO:0005524//ATP binding;GO:0005524//ATP binding;GO:0005524//ATP binding;GO:0016301//kinase activity;GO:0016740//transferase activity;GO:0000166//nucleotide binding;GO:0004672//protein kinase activity;GO:0004672//protein kinase activity;GO:0004674//protein serine/threonine kinase activity;GO:0004674//protein serine/threonine kinase activity;GO:0005524//ATP binding;GO:0005524//ATP binding;GO:0005524//ATP binding;GO:0016301//kinase activity;GO:0016740//transferase activity;GO:0000166//nucleotide binding;GO:0004672//protein kinase activity;GO:0004672//protein kinase activity;GO:0004674//protein serine/threonine kinase activity;GO:0004674//protein serine/threonine kinase activity;GO:0005524//ATP binding;GO:0005524//ATP binding;GO:0005524//ATP binding;GO:0016301//kinase activity;GO:0016740//transferase activity;GO:0000166//nucleotide binding;GO:0004672//protein kinase activity;GO:0004672//protein kinase activity;GO:0004674//protein serine/threonine kinase activity;GO:0004674//protein serine/threonine kinase activity;GO:0004674//protein serine/threonine kinase activity;GO:0005524//ATP binding;GO:0005524//ATP binding;GO:0005524//ATP binding;GO:0016301//kinase activity;GO:0016740//transferase activity;GO:0000166//nucleotide binding;GO:0004672//protein kinase activity;GO:0004672//protein kinase activity;GO:0004674//protein serine/threonine kinase activity;GO:0004674//protein serine/threonine kinase activity;GO:0004674//protein serine/threonine kinase activity;GO:0005524//ATP binding;GO:0005524//ATP binding;GO:0005524//ATP binding;GO:0016301//kinase activity;GO:0016740//transferase activity;GO:0000166//nucleotide binding;GO:0004672//protein kinase activity;GO:0004672//protein kinase activity;GO:0004674//protein serine/threonine kinase activity;GO:0004674//protein serine/threonine kinase activity;GO:0005524//ATP binding;GO:0005524//ATP binding;GO:0005524//ATP binding;GO:0016301//kinase activity;GO:0016740//transferase activity;	-
AT1G43650	113.566	152.442	74.6895	0.489954	-1.02928	0.000236012	0.00222884	1	16443582	16446918	-	1498	-	GO:0005886;GO:0005886;GO:0016020;GO:0016020;GO:0016020;GO:0016021;GO:0016021;GO:0016021;GO:0022857;GO:0022857;GO:0055085;GO:0016020;GO:0016020;GO:0016020;GO:0016021;GO:0016021;GO:0016021;GO:0022857;GO:0022857;GO:0055085;	-	-	WAT1-related protein At1g43650 [Source:UniProtKB/Swiss-Prot;Acc:Q6NMB7]	Q6NMB7 A0A654EFV8	GO:0055085//transmembrane transport;GO:0055085//transmembrane transport;	GO:0005886//plasma membrane;GO:0005886//plasma membrane;GO:0016020//membrane;GO:0016020//membrane;GO:0016020//membrane;GO:0016021//integral component of membrane;GO:0016021//integral component of membrane;GO:0016021//integral component of membrane;GO:0016020//membrane;GO:0016020//membrane;GO:0016020//membrane;GO:0016021//integral component of membrane;GO:0016021//integral component of membrane;GO:0016021//integral component of membrane;	GO:0022857//transmembrane transporter activity;GO:0022857//transmembrane transporter activity;GO:0022857//transmembrane transporter activity;GO:0022857//transmembrane transporter activity;	-
AT5G24420	143.954	30.6731	257.236	8.38637	3.06805	0.000237082	0.00223803	5	8336534	8338032	-	1321	PGL5	GO:0005737;GO:0005737;GO:0005829;GO:0005829;GO:0005829;GO:0005975;GO:0005975;GO:0006098;GO:0006098;GO:0006098;GO:0009051;GO:0009051;GO:0016787;GO:0017057;GO:0017057;GO:0017057;GO:0017057;	K01057	EC:3.1.1.31	Probable 6-phosphogluconolactonase 3 [Source:UniProtKB/Swiss-Prot;Acc:Q8LEV7]	Q8LEV7	GO:0005975//carbohydrate metabolic process;GO:0005975//carbohydrate metabolic process;GO:0006098//pentose-phosphate shunt;GO:0006098//pentose-phosphate shunt;GO:0006098//pentose-phosphate shunt;GO:0009051//pentose-phosphate shunt, oxidative branch;GO:0009051//pentose-phosphate shunt, oxidative branch;	GO:0005737//cytoplasm;GO:0005737//cytoplasm;GO:0005829//cytosol;GO:0005829//cytosol;GO:0005829//cytosol;	GO:0016787//hydrolase activity;GO:0017057//6-phosphogluconolactonase activity;GO:0017057//6-phosphogluconolactonase activity;GO:0017057//6-phosphogluconolactonase activity;GO:0017057//6-phosphogluconolactonase activity;	ko00030(Pentose phosphate pathway)
AT2G33990	265.438	338.897	191.979	0.566482	-0.819899	0.000238008	0.00224586	2	14360255	14362511	-	1513	iqd9	GO:0005515;GO:0005886;GO:0005886;GO:0008150;	-	-	IQ-domain 9 [Source:UniProtKB/TrEMBL;Acc:Q0WNP8]	Q0WNP8 A0A178VWC3	GO:0008150//biological_process;	GO:0005886//plasma membrane;GO:0005886//plasma membrane;	GO:0005515//protein binding;	-
AT3G53150	56.5767	32.0678	81.0855	2.52857	1.33832	0.000239972	0.00226347	3	19697607	19699392	-	1786	UGT73D1	GO:0008194;GO:0016740;GO:0016757;GO:0016758;	-	-	UDP-glucosyl transferase 73D1 [Source:TAIR;Acc:AT3G53150]	Q9SCP6	-	-	GO:0008194//UDP-glycosyltransferase activity;GO:0016740//transferase activity;GO:0016757//glycosyltransferase activity;GO:0016758//hexosyltransferase activity;	-
AT2G15390	382.491	286.04	478.942	1.67439	0.743634	0.000241248	0.00227458	2	6709116	6711156	-	2016	FUT4	GO:0005794;GO:0005794;GO:0005794;GO:0006486;GO:0006486;GO:0008107;GO:0008107;GO:0008417;GO:0008417;GO:0008417;GO:0009651;GO:0009651;GO:0009969;GO:0009969;GO:0016020;GO:0016020;GO:0016020;GO:0016021;GO:0016021;GO:0016740;GO:0016757;GO:0031127;GO:0031127;GO:0032580;GO:0032580;GO:0036065;GO:0042546;GO:0042546;GO:0071555;GO:0071555;GO:0008107;GO:0016020;GO:0042546;	K13681	EC:2.4.1.-	Probable fucosyltransferase 4 [Source:UniProtKB/Swiss-Prot;Acc:Q9SJP2]	Q9SJP2	GO:0006486//protein glycosylation;GO:0006486//protein glycosylation;GO:0009651//response to salt stress;GO:0009651//response to salt stress;GO:0009969//xyloglucan biosynthetic process;GO:0009969//xyloglucan biosynthetic process;GO:0036065//fucosylation;GO:0042546//cell wall biogenesis;GO:0042546//cell wall biogenesis;GO:0071555//cell wall organization;GO:0071555//cell wall organization;GO:0042546//cell wall biogenesis;	GO:0005794//Golgi apparatus;GO:0005794//Golgi apparatus;GO:0005794//Golgi apparatus;GO:0016020//membrane;GO:0016020//membrane;GO:0016020//membrane;GO:0016021//integral component of membrane;GO:0016021//integral component of membrane;GO:0032580//Golgi cisterna membrane;GO:0032580//Golgi cisterna membrane;GO:0016020//membrane;	GO:0008107//galactoside 2-alpha-L-fucosyltransferase activity;GO:0008107//galactoside 2-alpha-L-fucosyltransferase activity;GO:0008417//fucosyltransferase activity;GO:0008417//fucosyltransferase activity;GO:0008417//fucosyltransferase activity;GO:0016740//transferase activity;GO:0016757//glycosyltransferase activity;GO:0031127//alpha-(1,2)-fucosyltransferase activity;GO:0031127//alpha-(1,2)-fucosyltransferase activity;GO:0008107//galactoside 2-alpha-L-fucosyltransferase activity;	-
AT5G60530	595.506	889.821	301.192	0.338485	-1.56283	0.000241493	0.00227596	5	24333907	24335858	-	1783	-	GO:0003674;	-	-	At5g60530/muf9_180 [Source:UniProtKB/TrEMBL;Acc:Q9FKJ4]	Q9FKJ4 A0A654GCX5	-	-	GO:0003674//molecular_function;	-
AT5G26660	104.126	150.573	57.6795	0.383067	-1.38433	0.000242804	0.00228739	5	9331565	9333284	-	1613	MYB86	GO:0000976;GO:0003677;GO:0003677;GO:0005634;GO:0005634;GO:0010119;GO:0010119;GO:0030154;GO:0043565;GO:0044212;GO:0003677;GO:0005634;	K09422	-	Transcription factor MYB86 [Source:UniProtKB/Swiss- Prot;Acc:Q8LPH6]	Q8LPH6 A0A178US07	GO:0010119//regulation of stomatal movement;GO:0010119//regulation of stomatal movement;GO:0030154//cell differentiation;	GO:0005634//nucleus;GO:0005634//nucleus;GO:0005634//nucleus;	GO:0000976//transcription cis-regulatory region binding;GO:0003677//DNA binding;GO:0003677//DNA binding;GO:0043565//sequence-specific DNA binding;GO:0003677//DNA binding;	-
AT3G06130	489.262	606.838	371.686	0.612496	-0.707228	0.000243177	0.00228998	3	1852808	1855197	-	2080	HIPP32	GO:0005618;GO:0005618;GO:0030001;GO:0030001;GO:0046872;GO:0046872;GO:0046872;GO:0030001;GO:0030001;GO:0046872;GO:0046872;GO:0046872;	-	-	Heavy metal-associated isoprenylated plant protein 32 [Source:UniProtKB/Swiss-Prot;Acc:Q9M8K5]	Q9M8K5	GO:0030001//metal ion transport;GO:0030001//metal ion transport;GO:0030001//metal ion transport;GO:0030001//metal ion transport;	GO:0005618//cell wall;GO:0005618//cell wall;	GO:0046872//metal ion binding;GO:0046872//metal ion binding;GO:0046872//metal ion binding;GO:0046872//metal ion binding;GO:0046872//metal ion binding;GO:0046872//metal ion binding;	-
AT3G16400	6238.2	4610.83	7865.58	1.70589	0.770527	0.000243355	0.00229072	3	5566083	5568545	+	2061	NSP1	GO:0003729;GO:0003729;GO:0005515;GO:0005634;GO:0005829;GO:0005829;GO:0019762;GO:0019762;GO:0019762;GO:0030234;GO:0030246;GO:0030246;GO:0030246;GO:0050790;GO:0080027;GO:0080027;GO:0080028;GO:0080028;GO:0080028;GO:0080028;GO:0003729;GO:0003729;GO:0005515;GO:0005634;GO:0005829;GO:0005829;GO:0019762;GO:0019762;GO:0019762;GO:0030234;GO:0030246;GO:0030246;GO:0030246;GO:0050790;GO:0080027;GO:0080027;GO:0080028;GO:0080028;GO:0080028;GO:0080028;	-	-	Nitrile-specifier protein 1 [Source:UniProtKB/Swiss-Prot;Acc:Q9SDM9]	Q9SDM9	GO:0019762//glucosinolate catabolic process;GO:0019762//glucosinolate catabolic process;GO:0019762//glucosinolate catabolic process;GO:0050790//regulation of catalytic activity;GO:0080027//response to herbivore;GO:0080027//response to herbivore;GO:0080028//nitrile biosynthetic process;GO:0080028//nitrile biosynthetic process;GO:0080028//nitrile biosynthetic process;GO:0080028//nitrile biosynthetic process;GO:0019762//glucosinolate catabolic process;GO:0019762//glucosinolate catabolic process;GO:0019762//glucosinolate catabolic process;GO:0050790//regulation of catalytic activity;GO:0080027//response to herbivore;GO:0080027//response to herbivore;GO:0080028//nitrile biosynthetic process;GO:0080028//nitrile biosynthetic process;GO:0080028//nitrile biosynthetic process;GO:0080028//nitrile biosynthetic process;	GO:0005634//nucleus;GO:0005829//cytosol;GO:0005829//cytosol;GO:0005634//nucleus;GO:0005829//cytosol;GO:0005829//cytosol;	GO:0003729//mRNA binding;GO:0003729//mRNA binding;GO:0005515//protein binding;GO:0030234//enzyme regulator activity;GO:0030246//carbohydrate binding;GO:0030246//carbohydrate binding;GO:0030246//carbohydrate binding;GO:0003729//mRNA binding;GO:0003729//mRNA binding;GO:0005515//protein binding;GO:0030234//enzyme regulator activity;GO:0030246//carbohydrate binding;GO:0030246//carbohydrate binding;GO:0030246//carbohydrate binding;	-
AT2G31150	338.996	426.922	251.071	0.588095	-0.765879	0.000244741	0.00230283	2	13272375	13274578	+	2049	-	GO:0003674;GO:0005575;GO:0008150;	-	-	ATP binding / ATPase [Source:UniProtKB/TrEMBL;Acc:F4IPY0]	F4IPY0	GO:0008150//biological_process;	GO:0005575//cellular_component;	GO:0003674//molecular_function;	-
AT5G14700	80.48	50.8399	110.12	2.16601	1.11504	0.000246713	0.00232044	5	4740238	4743539	-	1781	-	GO:0003824;GO:0003824;GO:0005575;GO:0016491;GO:0016491;GO:0016616;GO:0016616;GO:0050662;GO:0055114;GO:0003824;GO:0003824;GO:0050662;	-	-	Cinnamoyl CoA reductase-like protein [Source:UniProtKB/TrEMBL;Acc:Q9LYJ0]	A0A1P8BAV4	GO:0055114//obsolete oxidation-reduction process;	GO:0005575//cellular_component;	GO:0003824//catalytic activity;GO:0003824//catalytic activity;GO:0016491//oxidoreductase activity;GO:0016491//oxidoreductase activity;GO:0016616//oxidoreductase activity, acting on the CH-OH group of donors, NAD or NADP as acceptor;GO:0016616//oxidoreductase activity, acting on the CH-OH group of donors, NAD or NADP as acceptor;GO:0050662//obsolete coenzyme binding;GO:0003824//catalytic activity;GO:0003824//catalytic activity;GO:0050662//obsolete coenzyme binding;	-
AT2G23170	1239.14	660.412	1817.88	2.75264	1.46082	0.000247327	0.00232527	2	9863855	9866562	-	2118	GH3.3	GO:0005737;GO:0010252;GO:0010252;GO:0010279;GO:0010279;GO:0016874;GO:0016881;	K14487	-	Indole-3-acetic acid-amido synthetase GH3.3 [Source:UniProtKB/Swiss-Prot;Acc:O22190]	O22190	GO:0010252//auxin homeostasis;GO:0010252//auxin homeostasis;	GO:0005737//cytoplasm;	GO:0010279//indole-3-acetic acid amido synthetase activity;GO:0010279//indole-3-acetic acid amido synthetase activity;GO:0016874//ligase activity;GO:0016881//acid-amino acid ligase activity;	ko04075(Plant hormone signal transduction)
AT5G38450	31.8096	48.6189	15.0003	0.308529	-1.69652	0.000249069	0.0023407	5	15393720	15397295	-	2051	CYP735A1	GO:0004497;GO:0004497;GO:0004497;GO:0005506;GO:0005506;GO:0016020;GO:0016021;GO:0016021;GO:0016491;GO:0016705;GO:0016705;GO:0020037;GO:0020037;GO:0033466;GO:0033466;GO:0046872;GO:0055114;GO:0055114;GO:0055114;GO:0099503;GO:0005506;GO:0005506;GO:0016705;GO:0016705;GO:0020037;GO:0020037;GO:0055114;GO:0055114;	K10717	-	Cytokinin hydroxylase [Source:UniProtKB/Swiss- Prot;Acc:Q9FF18]	Q9FF18	GO:0033466//trans-zeatin biosynthetic process;GO:0033466//trans-zeatin biosynthetic process;GO:0055114//obsolete oxidation-reduction process;GO:0055114//obsolete oxidation-reduction process;GO:0055114//obsolete oxidation-reduction process;GO:0055114//obsolete oxidation-reduction process;GO:0055114//obsolete oxidation-reduction process;	GO:0016020//membrane;GO:0016021//integral component of membrane;GO:0016021//integral component of membrane;GO:0099503//secretory vesicle;	GO:0004497//monooxygenase activity;GO:0004497//monooxygenase activity;GO:0004497//monooxygenase activity;GO:0005506//iron ion binding;GO:0005506//iron ion binding;GO:0016491//oxidoreductase activity;GO:0016705//oxidoreductase activity, acting on paired donors, with incorporation or reduction of molecular oxygen;GO:0016705//oxidoreductase activity, acting on paired donors, with incorporation or reduction of molecular oxygen;GO:0020037//heme binding;GO:0020037//heme binding;GO:0046872//metal ion binding;GO:0005506//iron ion binding;GO:0005506//iron ion binding;GO:0016705//oxidoreductase activity, acting on paired donors, with incorporation or reduction of molecular oxygen;GO:0016705//oxidoreductase activity, acting on paired donors, with incorporation or reduction of molecular oxygen;GO:0020037//heme binding;GO:0020037//heme binding;	ko00908(Zeatin biosynthesis)
AT3G21620	15.1028	26.7051	3.50063	0.131085	-2.93143	0.000249318	0.0023421	3	7610958	7614493	-	2576	-	GO:0005227;GO:0005227;GO:0005886;GO:0005886;GO:0005886;GO:0006811;GO:0016020;GO:0016020;GO:0016020;GO:0016021;GO:0016021;GO:0034220;GO:0098655;	K21989	-	CSC1-like protein At3g21620 [Source:UniProtKB/Swiss-Prot;Acc:Q9LVE4]	Q9LVE4 A0A097NUS0	GO:0006811//ion transport;GO:0034220//ion transmembrane transport;GO:0098655//cation transmembrane transport;	GO:0005886//plasma membrane;GO:0005886//plasma membrane;GO:0005886//plasma membrane;GO:0016020//membrane;GO:0016020//membrane;GO:0016020//membrane;GO:0016021//integral component of membrane;GO:0016021//integral component of membrane;	GO:0005227//calcium activated cation channel activity;GO:0005227//calcium activated cation channel activity;	-
AT2G35880	1049.88	1290.42	809.337	0.62719	-0.673025	0.000250741	0.0023545	2	15062856	15066056	-	2444	WDL4	GO:0005737;GO:0005737;GO:0005783;GO:0005856;GO:0005874;GO:0005874;GO:0005737;GO:0005737;GO:0005783;GO:0005856;GO:0005874;GO:0005874;GO:0005737;GO:0005737;GO:0005783;GO:0005856;GO:0005874;GO:0005874;	-	-	Protein WVD2-like 4 [Source:UniProtKB/Swiss- Prot;Acc:Q9SJ62]	Q9SJ62	-	GO:0005737//cytoplasm;GO:0005737//cytoplasm;GO:0005783//endoplasmic reticulum;GO:0005856//cytoskeleton;GO:0005874//microtubule;GO:0005874//microtubule;GO:0005737//cytoplasm;GO:0005737//cytoplasm;GO:0005783//endoplasmic reticulum;GO:0005856//cytoskeleton;GO:0005874//microtubule;GO:0005874//microtubule;GO:0005737//cytoplasm;GO:0005737//cytoplasm;GO:0005783//endoplasmic reticulum;GO:0005856//cytoskeleton;GO:0005874//microtubule;GO:0005874//microtubule;	-	-
AT1G19650	243.357	177.093	309.622	1.74836	0.806	0.000251404	0.00235978	1	6796137	6799764	-	2493	SFH4	GO:0000139;GO:0000139;GO:0005794;GO:0005886;GO:0005886;GO:0005886;GO:0015031;GO:0015031;GO:0016020;GO:0016021;GO:0016020;GO:0016021;GO:0016021;	-	-	Phosphatidylinositol/phosphatidylcholine transfer protein SFH4 [Source:UniProtKB/Swiss-Prot;Acc:F4HP88]	F4HP88	GO:0015031//protein transport;GO:0015031//protein transport;	GO:0000139//Golgi membrane;GO:0000139//Golgi membrane;GO:0005794//Golgi apparatus;GO:0005886//plasma membrane;GO:0005886//plasma membrane;GO:0005886//plasma membrane;GO:0016020//membrane;GO:0016021//integral component of membrane;GO:0016020//membrane;GO:0016021//integral component of membrane;GO:0016021//integral component of membrane;	-	-
AT3G03500	118.532	192.323	44.7417	0.232638	-2.10384	0.000253631	0.00237972	3	832718	834600	+	1459	-	GO:0006259;GO:0016788;GO:0016788;GO:0016888;GO:0016888;GO:0016788;GO:0016788;GO:0006259;GO:0016788;GO:0016788;GO:0016888;GO:0016888;	K03424	EC:3.1.21.-	T21P5.8 protein [Source:UniProtKB/TrEMBL;Acc:Q9SRQ4]	A0A1I9LPQ4	GO:0006259//DNA metabolic process;GO:0006259//DNA metabolic process;	-	GO:0016788//hydrolase activity, acting on ester bonds;GO:0016788//hydrolase activity, acting on ester bonds;GO:0016888//endodeoxyribonuclease activity, producing 5'-phosphomonoesters;GO:0016888//endodeoxyribonuclease activity, producing 5'-phosphomonoesters;GO:0016788//hydrolase activity, acting on ester bonds;GO:0016788//hydrolase activity, acting on ester bonds;GO:0016788//hydrolase activity, acting on ester bonds;GO:0016788//hydrolase activity, acting on ester bonds;GO:0016888//endodeoxyribonuclease activity, producing 5'-phosphomonoesters;GO:0016888//endodeoxyribonuclease activity, producing 5'-phosphomonoesters;	-
AT5G01050	73.5541	102.152	44.9564	0.440095	-1.18411	0.000255093	0.00239247	5	18086	20887	-	1959	LAC9	GO:0005507;GO:0005507;GO:0005576;GO:0016491;GO:0016491;GO:0016491;GO:0016491;GO:0016722;GO:0046274;GO:0046274;GO:0046274;GO:0046872;GO:0048046;GO:0048046;GO:0048046;GO:0052716;GO:0052716;GO:0052716;GO:0055114;GO:0055114;GO:0055114;	K05909	EC:1.10.3.2	Laccase [Source:UniProtKB/TrEMBL;Acc:A0A178U9W8]	Q9LFD1 A0A178U9W8	GO:0046274//lignin catabolic process;GO:0046274//lignin catabolic process;GO:0046274//lignin catabolic process;GO:0055114//obsolete oxidation-reduction process;GO:0055114//obsolete oxidation-reduction process;GO:0055114//obsolete oxidation-reduction process;	GO:0005576//extracellular region;GO:0048046//apoplast;GO:0048046//apoplast;GO:0048046//apoplast;	GO:0005507//copper ion binding;GO:0005507//copper ion binding;GO:0016491//oxidoreductase activity;GO:0016491//oxidoreductase activity;GO:0016491//oxidoreductase activity;GO:0016491//oxidoreductase activity;GO:0016722//oxidoreductase activity, acting on metal ions;GO:0046872//metal ion binding;GO:0052716//hydroquinone:oxygen oxidoreductase activity;GO:0052716//hydroquinone:oxygen oxidoreductase activity;GO:0052716//hydroquinone:oxygen oxidoreductase activity;	-
AT1G08990	119.825	186.19	53.46	0.287126	-1.80024	0.00025524	0.00239287	1	2888427	2890965	+	2239	GUX5	GO:0000139;GO:0000139;GO:0005794;GO:0005794;GO:0005794;GO:0016020;GO:0016021;GO:0016021;GO:0016740;GO:0016757;GO:0016757;GO:0016757;GO:0045492;GO:0046872;GO:0046872;GO:0071555;GO:0071555;	K20890	EC:2.4.1.-	Putative UDP-glucuronate:xylan alpha- glucuronosyltransferase 5 [Source:UniProtKB/Swiss- Prot;Acc:F4HZC3]	F4HZC3 W8QPB2	GO:0045492//xylan biosynthetic process;GO:0071555//cell wall organization;GO:0071555//cell wall organization;	GO:0000139//Golgi membrane;GO:0000139//Golgi membrane;GO:0005794//Golgi apparatus;GO:0005794//Golgi apparatus;GO:0005794//Golgi apparatus;GO:0016020//membrane;GO:0016021//integral component of membrane;GO:0016021//integral component of membrane;	GO:0016740//transferase activity;GO:0016757//glycosyltransferase activity;GO:0016757//glycosyltransferase activity;GO:0016757//glycosyltransferase activity;GO:0046872//metal ion binding;GO:0046872//metal ion binding;	-
AT5G19530	810.014	994.249	625.779	0.629399	-0.667952	0.000256036	0.00239936	5	6588771	6591363	-	1697	ACL5	GO:0003824;GO:0003824;GO:0005737;GO:0005737;GO:0006596;GO:0006596;GO:0006596;GO:0009926;GO:0009926;GO:0010087;GO:0010087;GO:0010487;GO:0010487;GO:0010487;GO:0010487;GO:0016740;GO:0016768;GO:0016768;GO:0048759;GO:0048759;GO:0003824;	K18787	EC:2.5.1.79	Thermospermine synthase ACAULIS5 [Source:UniProtKB/Swiss-Prot;Acc:Q9S7X6]	Q9S7X6 A0A654G2M5	GO:0006596//polyamine biosynthetic process;GO:0006596//polyamine biosynthetic process;GO:0006596//polyamine biosynthetic process;GO:0009926//auxin polar transport;GO:0009926//auxin polar transport;GO:0010087//phloem or xylem histogenesis;GO:0010087//phloem or xylem histogenesis;GO:0048759//xylem vessel member cell differentiation;GO:0048759//xylem vessel member cell differentiation;	GO:0005737//cytoplasm;GO:0005737//cytoplasm;	GO:0003824//catalytic activity;GO:0003824//catalytic activity;GO:0010487//thermospermine synthase activity;GO:0010487//thermospermine synthase activity;GO:0010487//thermospermine synthase activity;GO:0010487//thermospermine synthase activity;GO:0016740//transferase activity;GO:0016768//spermine synthase activity;GO:0016768//spermine synthase activity;GO:0003824//catalytic activity;	-
AT4G25260	623.141	768.332	477.951	0.622063	-0.684868	0.00025614	0.00239937	4	12935710	12937236	-	1527	PMEI7	GO:0004857;GO:0004857;GO:0009641;GO:0043086;GO:0043086;GO:0048046;	-	-	Pectinesterase inhibitor 7 [Source:UniProtKB/Swiss- Prot;Acc:Q9SB37]	Q9SB37	GO:0009641//shade avoidance;GO:0043086//negative regulation of catalytic activity;GO:0043086//negative regulation of catalytic activity;	GO:0048046//apoplast;	GO:0004857//enzyme inhibitor activity;GO:0004857//enzyme inhibitor activity;	-
AT5G67280	327.443	243.24	411.646	1.69235	0.759026	0.000256529	0.00240204	5	26842114	26845294	-	2740	RLK	GO:0004672;GO:0004672;GO:0005515;GO:0005515;GO:0005524;GO:0005524;GO:0006468;GO:0006468;GO:0016020;GO:0016021;GO:0016021;GO:0016301;GO:0016310;	-	-	At5g67280/K3G17_4 [Source:UniProtKB/TrEMBL;Acc:Q9FGQ5]	Q9FGQ5 A0A178UAF6	GO:0006468//protein phosphorylation;GO:0006468//protein phosphorylation;GO:0016310//phosphorylation;	GO:0016020//membrane;GO:0016021//integral component of membrane;GO:0016021//integral component of membrane;	GO:0004672//protein kinase activity;GO:0004672//protein kinase activity;GO:0005515//protein binding;GO:0005515//protein binding;GO:0005524//ATP binding;GO:0005524//ATP binding;GO:0016301//kinase activity;	-
AT2G46690	302.033	421.392	182.674	0.433501	-1.20589	0.000257647	0.00241154	2	19180705	19181600	+	896	SAUR32	GO:0003674;GO:0005634;GO:0005634;GO:0005737;GO:0005737;GO:0007275;GO:0007275;GO:0009733;GO:0009733;GO:0009734;GO:0009734;GO:0040008;GO:0040008;GO:1900140;GO:1900140;	K14488	-	Auxin-responsive protein SAUR32 [Source:UniProtKB/Swiss-Prot;Acc:Q9ZUZ3]	Q9ZUZ3 A0A178VXT2	GO:0007275//multicellular organism development;GO:0007275//multicellular organism development;GO:0009733//response to auxin;GO:0009733//response to auxin;GO:0009734//auxin-activated signaling pathway;GO:0009734//auxin-activated signaling pathway;GO:0040008//regulation of growth;GO:0040008//regulation of growth;GO:1900140//regulation of seedling development;GO:1900140//regulation of seedling development;	GO:0005634//nucleus;GO:0005634//nucleus;GO:0005737//cytoplasm;GO:0005737//cytoplasm;	GO:0003674//molecular_function;	ko04075(Plant hormone signal transduction)
AT3G01260	296.723	496.925	96.5197	0.194234	-2.36413	0.00025818	0.00241555	3	80003	82182	-	1699	-	GO:0003824;GO:0003824;GO:0004034;GO:0004034;GO:0005975;GO:0005975;GO:0006006;GO:0006006;GO:0016853;GO:0016853;GO:0030246;GO:0030246;GO:0033499;GO:0033499;	K01785	EC:5.1.3.3	Galactose mutarotase-like superfamily protein [Source:UniProtKB/TrEMBL;Acc:F4J5Z7]	F4J5Z7	GO:0005975//carbohydrate metabolic process;GO:0005975//carbohydrate metabolic process;GO:0006006//glucose metabolic process;GO:0006006//glucose metabolic process;GO:0033499//galactose catabolic process via UDP-galactose;GO:0033499//galactose catabolic process via UDP-galactose;	-	GO:0003824//catalytic activity;GO:0003824//catalytic activity;GO:0004034//aldose 1-epimerase activity;GO:0004034//aldose 1-epimerase activity;GO:0016853//isomerase activity;GO:0016853//isomerase activity;GO:0030246//carbohydrate binding;GO:0030246//carbohydrate binding;	ko00052(Galactose metabolism);ko00010(Glycolysis / Gluconeogenesis)
AT5G24270	169.424	229.073	109.774	0.479212	-1.06126	0.000258473	0.00241732	5	8238428	8243443	-	4417	CBL4	GO:0005509;GO:0005509;GO:0004723;GO:0004723;GO:0005509;GO:0005509;GO:0005509;GO:0005513;GO:0005513;GO:0005515;GO:0005515;GO:0005634;GO:0005634;GO:0005737;GO:0005737;GO:0005737;GO:0005886;GO:0005886;GO:0005955;GO:0005955;GO:0006470;GO:0016020;GO:0030007;GO:0030007;GO:0042539;GO:0042539;GO:0046872;GO:0004723;GO:0004723;GO:0005509;GO:0005509;GO:0005509;GO:0005513;GO:0005513;GO:0005515;GO:0005515;GO:0005634;GO:0005634;GO:0005737;GO:0005737;GO:0005737;GO:0005886;GO:0005886;GO:0005955;GO:0005955;GO:0006470;GO:0016020;GO:0030007;GO:0030007;GO:0042539;GO:0042539;GO:0046872;GO:0005509;GO:0005509;GO:0004723;GO:0004723;GO:0005509;GO:0005509;GO:0005509;GO:0005513;GO:0005513;GO:0005515;GO:0005515;GO:0005634;GO:0005634;GO:0005737;GO:0005737;GO:0005737;GO:0005886;GO:0005886;GO:0005955;GO:0005955;GO:0006470;GO:0016020;GO:0030007;GO:0030007;GO:0042539;GO:0042539;GO:0046872;	K06268	-	Calcineurin B-like protein 4 [Source:UniProtKB/Swiss-Prot;Acc:O81223]	O81223 M5BF43 A0A384LPH6	GO:0005513//detection of calcium ion;GO:0005513//detection of calcium ion;GO:0006470//protein dephosphorylation;GO:0030007//cellular potassium ion homeostasis;GO:0030007//cellular potassium ion homeostasis;GO:0042539//hypotonic salinity response;GO:0042539//hypotonic salinity response;GO:0005513//detection of calcium ion;GO:0005513//detection of calcium ion;GO:0006470//protein dephosphorylation;GO:0030007//cellular potassium ion homeostasis;GO:0030007//cellular potassium ion homeostasis;GO:0042539//hypotonic salinity response;GO:0042539//hypotonic salinity response;GO:0005513//detection of calcium ion;GO:0005513//detection of calcium ion;GO:0006470//protein dephosphorylation;GO:0030007//cellular potassium ion homeostasis;GO:0030007//cellular potassium ion homeostasis;GO:0042539//hypotonic salinity response;GO:0042539//hypotonic salinity response;	GO:0005634//nucleus;GO:0005634//nucleus;GO:0005737//cytoplasm;GO:0005737//cytoplasm;GO:0005737//cytoplasm;GO:0005886//plasma membrane;GO:0005886//plasma membrane;GO:0005955//calcineurin complex;GO:0005955//calcineurin complex;GO:0016020//membrane;GO:0005634//nucleus;GO:0005634//nucleus;GO:0005737//cytoplasm;GO:0005737//cytoplasm;GO:0005737//cytoplasm;GO:0005886//plasma membrane;GO:0005886//plasma membrane;GO:0005955//calcineurin complex;GO:0005955//calcineurin complex;GO:0016020//membrane;GO:0005634//nucleus;GO:0005634//nucleus;GO:0005737//cytoplasm;GO:0005737//cytoplasm;GO:0005737//cytoplasm;GO:0005886//plasma membrane;GO:0005886//plasma membrane;GO:0005955//calcineurin complex;GO:0005955//calcineurin complex;GO:0016020//membrane;	GO:0005509//calcium ion binding;GO:0005509//calcium ion binding;GO:0004723//calcium-dependent protein serine/threonine phosphatase activity;GO:0004723//calcium-dependent protein serine/threonine phosphatase activity;GO:0005509//calcium ion binding;GO:0005509//calcium ion binding;GO:0005509//calcium ion binding;GO:0005515//protein binding;GO:0005515//protein binding;GO:0046872//metal ion binding;GO:0004723//calcium-dependent protein serine/threonine phosphatase activity;GO:0004723//calcium-dependent protein serine/threonine phosphatase activity;GO:0005509//calcium ion binding;GO:0005509//calcium ion binding;GO:0005509//calcium ion binding;GO:0005515//protein binding;GO:0005515//protein binding;GO:0046872//metal ion binding;GO:0005509//calcium ion binding;GO:0005509//calcium ion binding;GO:0004723//calcium-dependent protein serine/threonine phosphatase activity;GO:0004723//calcium-dependent protein serine/threonine phosphatase activity;GO:0005509//calcium ion binding;GO:0005509//calcium ion binding;GO:0005509//calcium ion binding;GO:0005515//protein binding;GO:0005515//protein binding;GO:0046872//metal ion binding;	ko05417(Lipid and atherosclerosis);ko05235(PD-L1 expression and PD-1 checkpoint pathway in cancer);ko05170(Human immunodeficiency virus 1 infection);ko05167(Kaposi sarcoma-associated herpesvirus infection);ko05166(Human T-cell leukemia virus 1 infection);ko05163(Human cytomegalovirus infection);ko05152(Tuberculosis);ko05031(Amphetamine addiction);ko05022(Pathways of neurodegeneration - multiple diseases);ko05020(Prion disease);ko05014(Amyotrophic lateral sclerosis);ko05010(Alzheimer disease);ko04924(Renin secretion);ko04922(Glucagon signaling pathway);ko04921(Oxytocin signaling pathway);ko04724(Glutamatergic synapse);ko04720(Long-term potentiation);ko04662(B cell receptor signaling pathway);ko04660(T cell receptor signaling pathway);ko04659(Th17 cell differentiation);ko04658(Th1 and Th2 cell differentiation);ko04650(Natural killer cell mediated cytotoxicity);ko04625(C-type lectin receptor signaling pathway);ko04380(Osteoclast differentiation);ko04370(VEGF signaling pathway);ko04360(Axon guidance);ko04310(Wnt signaling pathway);ko04218(Cellular senescence);ko04114(Oocyte meiosis);ko04022(cGMP-PKG signaling pathway);ko04020(Calcium signaling pathway);ko04010(MAPK signaling pathway)
AT1G57980	53.8195	76.3639	31.275	0.409552	-1.28788	0.000261146	0.00244063	1	21439206	21440847	-	1538	PUP23	GO:0005215;GO:0015211;GO:0015211;GO:0015860;GO:0016020;GO:0016021;GO:0016021;GO:0016021;	-	-	Probable purine permease 23 [Source:UniProtKB/Swiss-Prot;Acc:Q9C654]	Q9C654	GO:0015860//purine nucleoside transmembrane transport;	GO:0016020//membrane;GO:0016021//integral component of membrane;GO:0016021//integral component of membrane;GO:0016021//integral component of membrane;	GO:0005215//transporter activity;GO:0015211//purine nucleoside transmembrane transporter activity;GO:0015211//purine nucleoside transmembrane transporter activity;	-
AT2G47680	479.699	297.282	662.116	2.22723	1.15525	0.000261177	0.00244063	2	19545656	19551171	-	3520	-	GO:0000166;GO:0003676;GO:0003676;GO:0003677;GO:0003677;GO:0003678;GO:0003723;GO:0003723;GO:0003723;GO:0003724;GO:0003729;GO:0003729;GO:0004386;GO:0005524;GO:0005524;GO:0005524;GO:0009507;GO:0016787;GO:0032508;GO:0034459;GO:0046872;GO:0046872;GO:0046872;	-	-	DExH-box ATP-dependent RNA helicase DExH8 [Source:UniProtKB/Swiss-Prot;Acc:O22243]	O22243	GO:0032508//DNA duplex unwinding;	GO:0009507//chloroplast;	GO:0000166//nucleotide binding;GO:0003676//nucleic acid binding;GO:0003676//nucleic acid binding;GO:0003677//DNA binding;GO:0003677//DNA binding;GO:0003678//DNA helicase activity;GO:0003723//RNA binding;GO:0003723//RNA binding;GO:0003723//RNA binding;GO:0003724//RNA helicase activity;GO:0003729//mRNA binding;GO:0003729//mRNA binding;GO:0004386//helicase activity;GO:0005524//ATP binding;GO:0005524//ATP binding;GO:0005524//ATP binding;GO:0016787//hydrolase activity;GO:0046872//metal ion binding;GO:0046872//metal ion binding;GO:0046872//metal ion binding;	-
AT2G39800	1068.27	827.161	1309.39	1.58299	0.662652	0.000261517	0.00244283	2	16598072	16603319	-	2971	P5CSA	GO:0000166;GO:0003824;GO:0003824;GO:0003824;GO:0004349;GO:0004349;GO:0004349;GO:0004350;GO:0004350;GO:0004350;GO:0004350;GO:0005524;GO:0005524;GO:0005737;GO:0005737;GO:0005737;GO:0005737;GO:0005794;GO:0006561;GO:0006561;GO:0006561;GO:0006561;GO:0006979;GO:0006979;GO:0008152;GO:0008652;GO:0009414;GO:0009414;GO:0009507;GO:0009507;GO:0009555;GO:0009555;GO:0009651;GO:0009651;GO:0016020;GO:0016301;GO:0016310;GO:0016491;GO:0016491;GO:0016491;GO:0016620;GO:0016620;GO:0016740;GO:0017084;GO:0017084;GO:0042538;GO:0042538;GO:0048364;GO:0048364;GO:0055114;GO:0055114;GO:0055114;GO:0055129;GO:0055129;GO:0000166;GO:0003824;GO:0003824;GO:0003824;GO:0004349;GO:0004349;GO:0004349;GO:0004350;GO:0004350;GO:0004350;GO:0005524;GO:0005524;GO:0005737;GO:0005737;GO:0005737;GO:0006561;GO:0006561;GO:0006561;GO:0008152;GO:0008652;GO:0016301;GO:0016310;GO:0016491;GO:0016491;GO:0016491;GO:0016620;GO:0016620;GO:0016740;GO:0055114;GO:0055114;GO:0055114;GO:0055129;GO:0055129;GO:0000166;GO:0003824;GO:0003824;GO:0003824;GO:0004349;GO:0004349;GO:0004349;GO:0004350;GO:0004350;GO:0004350;GO:0004350;GO:0005524;GO:0005524;GO:0005737;GO:0005737;GO:0005737;GO:0005737;GO:0005794;GO:0006561;GO:0006561;GO:0006561;GO:0006561;GO:0006979;GO:0006979;GO:0008152;GO:0008652;GO:0009414;GO:0009414;GO:0009507;GO:0009507;GO:0009555;GO:0009555;GO:0009651;GO:0009651;GO:0016020;GO:0016301;GO:0016310;GO:0016491;GO:0016491;GO:0016491;GO:0016620;GO:0016620;GO:0016740;GO:0017084;GO:0017084;GO:0042538;GO:0042538;GO:0048364;GO:0048364;GO:0055114;GO:0055114;GO:0055114;GO:0055129;GO:0055129;GO:0000166;GO:0003824;GO:0003824;GO:0003824;GO:0004349;GO:0004349;GO:0004349;GO:0004350;GO:0004350;GO:0004350;GO:0005524;GO:0006561;GO:0006561;GO:0006561;GO:0008152;GO:0008652;GO:0016301;GO:0016310;GO:0016491;GO:0016491;GO:0016491;GO:0016620;GO:0016620;GO:0016740;GO:0055114;GO:0055114;GO:0055114;GO:0055129;	K12657	EC:2.7.2.11 1.2.1.41	Delta-1-pyrroline-5-carboxylate synthase A [Source:UniProtKB/Swiss-Prot;Acc:P54887]	P54887 A0A178VY37	GO:0006561//proline biosynthetic process;GO:0006561//proline biosynthetic process;GO:0006561//proline biosynthetic process;GO:0006561//proline biosynthetic process;GO:0006979//response to oxidative stress;GO:0006979//response to oxidative stress;GO:0008152//metabolic process;GO:0008652//cellular amino acid biosynthetic process;GO:0009414//response to water deprivation;GO:0009414//response to water deprivation;GO:0009555//pollen development;GO:0009555//pollen development;GO:0009651//response to salt stress;GO:0009651//response to salt stress;GO:0016310//phosphorylation;GO:0042538//hyperosmotic salinity response;GO:0042538//hyperosmotic salinity response;GO:0048364//root development;GO:0048364//root development;GO:0055114//obsolete oxidation-reduction process;GO:0055114//obsolete oxidation-reduction process;GO:0055114//obsolete oxidation-reduction process;GO:0055129//L-proline biosynthetic process;GO:0055129//L-proline biosynthetic process;GO:0006561//proline biosynthetic process;GO:0006561//proline biosynthetic process;GO:0006561//proline biosynthetic process;GO:0008152//metabolic process;GO:0008652//cellular amino acid biosynthetic process;GO:0016310//phosphorylation;GO:0055114//obsolete oxidation-reduction process;GO:0055114//obsolete oxidation-reduction process;GO:0055114//obsolete oxidation-reduction process;GO:0055129//L-proline biosynthetic process;GO:0055129//L-proline biosynthetic process;GO:0006561//proline biosynthetic process;GO:0006561//proline biosynthetic process;GO:0006561//proline biosynthetic process;GO:0006561//proline biosynthetic process;GO:0006979//response to oxidative stress;GO:0006979//response to oxidative stress;GO:0008152//metabolic process;GO:0008652//cellular amino acid biosynthetic process;GO:0009414//response to water deprivation;GO:0009414//response to water deprivation;GO:0009555//pollen development;GO:0009555//pollen development;GO:0009651//response to salt stress;GO:0009651//response to salt stress;GO:0016310//phosphorylation;GO:0042538//hyperosmotic salinity response;GO:0042538//hyperosmotic salinity response;GO:0048364//root development;GO:0048364//root development;GO:0055114//obsolete oxidation-reduction process;GO:0055114//obsolete oxidation-reduction process;GO:0055114//obsolete oxidation-reduction process;GO:0055129//L-proline biosynthetic process;GO:0055129//L-proline biosynthetic process;GO:0006561//proline biosynthetic process;GO:0006561//proline biosynthetic process;GO:0006561//proline biosynthetic process;GO:0008152//metabolic process;GO:0008652//cellular amino acid biosynthetic process;GO:0016310//phosphorylation;GO:0055114//obsolete oxidation-reduction process;GO:0055114//obsolete oxidation-reduction process;GO:0055114//obsolete oxidation-reduction process;GO:0055129//L-proline biosynthetic process;	GO:0005737//cytoplasm;GO:0005737//cytoplasm;GO:0005737//cytoplasm;GO:0005737//cytoplasm;GO:0005794//Golgi apparatus;GO:0009507//chloroplast;GO:0009507//chloroplast;GO:0016020//membrane;GO:0005737//cytoplasm;GO:0005737//cytoplasm;GO:0005737//cytoplasm;GO:0005737//cytoplasm;GO:0005737//cytoplasm;GO:0005737//cytoplasm;GO:0005737//cytoplasm;GO:0005794//Golgi apparatus;GO:0009507//chloroplast;GO:0009507//chloroplast;GO:0016020//membrane;	GO:0000166//nucleotide binding;GO:0003824//catalytic activity;GO:0003824//catalytic activity;GO:0003824//catalytic activity;GO:0004349//glutamate 5-kinase activity;GO:0004349//glutamate 5-kinase activity;GO:0004349//glutamate 5-kinase activity;GO:0004350//glutamate-5-semialdehyde dehydrogenase activity;GO:0004350//glutamate-5-semialdehyde dehydrogenase activity;GO:0004350//glutamate-5-semialdehyde dehydrogenase activity;GO:0004350//glutamate-5-semialdehyde dehydrogenase activity;GO:0005524//ATP binding;GO:0005524//ATP binding;GO:0016301//kinase activity;GO:0016491//oxidoreductase activity;GO:0016491//oxidoreductase activity;GO:0016491//oxidoreductase activity;GO:0016620//oxidoreductase activity, acting on the aldehyde or oxo group of donors, NAD or NADP as acceptor;GO:0016620//oxidoreductase activity, acting on the aldehyde or oxo group of donors, NAD or NADP as acceptor;GO:0016740//transferase activity;GO:0017084//delta1-pyrroline-5-carboxylate synthetase activity;GO:0017084//delta1-pyrroline-5-carboxylate synthetase activity;GO:0000166//nucleotide binding;GO:0003824//catalytic activity;GO:0003824//catalytic activity;GO:0003824//catalytic activity;GO:0004349//glutamate 5-kinase activity;GO:0004349//glutamate 5-kinase activity;GO:0004349//glutamate 5-kinase activity;GO:0004350//glutamate-5-semialdehyde dehydrogenase activity;GO:0004350//glutamate-5-semialdehyde dehydrogenase activity;GO:0004350//glutamate-5-semialdehyde dehydrogenase activity;GO:0005524//ATP binding;GO:0005524//ATP binding;GO:0016301//kinase activity;GO:0016491//oxidoreductase activity;GO:0016491//oxidoreductase activity;GO:0016491//oxidoreductase activity;GO:0016620//oxidoreductase activity, acting on the aldehyde or oxo group of donors, NAD or NADP as acceptor;GO:0016620//oxidoreductase activity, acting on the aldehyde or oxo group of donors, NAD or NADP as acceptor;GO:0016740//transferase activity;GO:0000166//nucleotide binding;GO:0003824//catalytic activity;GO:0003824//catalytic activity;GO:0003824//catalytic activity;GO:0004349//glutamate 5-kinase activity;GO:0004349//glutamate 5-kinase activity;GO:0004349//glutamate 5-kinase activity;GO:0004350//glutamate-5-semialdehyde dehydrogenase activity;GO:0004350//glutamate-5-semialdehyde dehydrogenase activity;GO:0004350//glutamate-5-semialdehyde dehydrogenase activity;GO:0004350//glutamate-5-semialdehyde dehydrogenase activity;GO:0005524//ATP binding;GO:0005524//ATP binding;GO:0016301//kinase activity;GO:0016491//oxidoreductase activity;GO:0016491//oxidoreductase activity;GO:0016491//oxidoreductase activity;GO:0016620//oxidoreductase activity, acting on the aldehyde or oxo group of donors, NAD or NADP as acceptor;GO:0016620//oxidoreductase activity, acting on the aldehyde or oxo group of donors, NAD or NADP as acceptor;GO:0016740//transferase activity;GO:0017084//delta1-pyrroline-5-carboxylate synthetase activity;GO:0017084//delta1-pyrroline-5-carboxylate synthetase activity;GO:0000166//nucleotide binding;GO:0003824//catalytic activity;GO:0003824//catalytic activity;GO:0003824//catalytic activity;GO:0004349//glutamate 5-kinase activity;GO:0004349//glutamate 5-kinase activity;GO:0004349//glutamate 5-kinase activity;GO:0004350//glutamate-5-semialdehyde dehydrogenase activity;GO:0004350//glutamate-5-semialdehyde dehydrogenase activity;GO:0004350//glutamate-5-semialdehyde dehydrogenase activity;GO:0005524//ATP binding;GO:0016301//kinase activity;GO:0016491//oxidoreductase activity;GO:0016491//oxidoreductase activity;GO:0016491//oxidoreductase activity;GO:0016620//oxidoreductase activity, acting on the aldehyde or oxo group of donors, NAD or NADP as acceptor;GO:0016620//oxidoreductase activity, acting on the aldehyde or oxo group of donors, NAD or NADP as acceptor;GO:0016740//transferase activity;	ko00330(Arginine and proline metabolism)
AT4G26320	48.8442	89.0943	8.59421	0.096462	-3.3739	0.000262895	0.00245471	4	13317053	13317640	-	588	AGP13	GO:0005886;GO:0005886;GO:0016020;GO:0031225;GO:0031225;GO:0031225;	-	-	Arabinogalactan peptide 13 [Source:UniProtKB/Swiss- Prot;Acc:Q9STQ3]	Q9STQ3 A0A5S9XW15	-	GO:0005886//plasma membrane;GO:0005886//plasma membrane;GO:0016020//membrane;GO:0031225//anchored component of membrane;GO:0031225//anchored component of membrane;GO:0031225//anchored component of membrane;	-	-
AT4G29930	62.4925	34.1532	90.8317	2.65954	1.41117	0.000266794	0.00248963	4	14643994	14647637	+	3138	BHLH27	GO:0003677;GO:0003677;GO:0003700;GO:0003700;GO:0003700;GO:0005634;GO:0005634;GO:0005634;GO:0006355;GO:0006355;GO:0006355;GO:0043565;GO:0046983;GO:0046983;GO:0046983;GO:0003677;GO:0003677;GO:0005634;GO:0046983;GO:0046983;GO:0003677;GO:0003677;GO:0005634;GO:0046983;GO:0046983;GO:0003677;GO:0003677;GO:0003700;GO:0003700;GO:0003700;GO:0005634;GO:0005634;GO:0005634;GO:0006355;GO:0006355;GO:0006355;GO:0043565;GO:0046983;GO:0046983;GO:0046983;GO:0046983;	-	-	Transcription factor bHLH27 [Source:UniProtKB/Swiss-Prot;Acc:Q700E3]	Q700E3	GO:0006355//regulation of transcription, DNA-templated;GO:0006355//regulation of transcription, DNA-templated;GO:0006355//regulation of transcription, DNA-templated;GO:0006355//regulation of transcription, DNA-templated;GO:0006355//regulation of transcription, DNA-templated;GO:0006355//regulation of transcription, DNA-templated;	GO:0005634//nucleus;GO:0005634//nucleus;GO:0005634//nucleus;GO:0005634//nucleus;GO:0005634//nucleus;GO:0005634//nucleus;GO:0005634//nucleus;GO:0005634//nucleus;	GO:0003677//DNA binding;GO:0003677//DNA binding;GO:0003700//DNA-binding transcription factor activity;GO:0003700//DNA-binding transcription factor activity;GO:0003700//DNA-binding transcription factor activity;GO:0043565//sequence-specific DNA binding;GO:0046983//protein dimerization activity;GO:0046983//protein dimerization activity;GO:0046983//protein dimerization activity;GO:0003677//DNA binding;GO:0003677//DNA binding;GO:0046983//protein dimerization activity;GO:0046983//protein dimerization activity;GO:0003677//DNA binding;GO:0003677//DNA binding;GO:0046983//protein dimerization activity;GO:0046983//protein dimerization activity;GO:0003677//DNA binding;GO:0003677//DNA binding;GO:0003700//DNA-binding transcription factor activity;GO:0003700//DNA-binding transcription factor activity;GO:0003700//DNA-binding transcription factor activity;GO:0043565//sequence-specific DNA binding;GO:0046983//protein dimerization activity;GO:0046983//protein dimerization activity;GO:0046983//protein dimerization activity;GO:0046983//protein dimerization activity;	-
AT2G22290	7.32234	13.9785	0.666202	0.0476591	-4.3911	0.000266849	0.00248963	2	9466389	9467948	+	1063	RABH1D	GO:0000139;GO:0000139;GO:0000166;GO:0003924;GO:0003924;GO:0003924;GO:0005525;GO:0005525;GO:0005525;GO:0005739;GO:0005739;GO:0005773;GO:0005794;GO:0005794;GO:0005794;GO:0005829;GO:0005829;GO:0006886;GO:0006886;GO:0006890;GO:0006890;GO:0006891;GO:0006891;GO:0012505;GO:0015031;GO:0016020;GO:0016192;GO:0032482;GO:0042147;GO:0042147;	K07893	-	Ras-related protein RABH1d [Source:UniProtKB/Swiss- Prot;Acc:Q9SID8]	Q9SID8 A0A178VS36	GO:0006886//intracellular protein transport;GO:0006886//intracellular protein transport;GO:0006890//retrograde vesicle-mediated transport, Golgi to endoplasmic reticulum;GO:0006890//retrograde vesicle-mediated transport, Golgi to endoplasmic reticulum;GO:0006891//intra-Golgi vesicle-mediated transport;GO:0006891//intra-Golgi vesicle-mediated transport;GO:0015031//protein transport;GO:0016192//vesicle-mediated transport;GO:0032482//Rab protein signal transduction;GO:0042147//retrograde transport, endosome to Golgi;GO:0042147//retrograde transport, endosome to Golgi;	GO:0000139//Golgi membrane;GO:0000139//Golgi membrane;GO:0005739//mitochondrion;GO:0005739//mitochondrion;GO:0005773//vacuole;GO:0005794//Golgi apparatus;GO:0005794//Golgi apparatus;GO:0005794//Golgi apparatus;GO:0005829//cytosol;GO:0005829//cytosol;GO:0012505//endomembrane system;GO:0016020//membrane;	GO:0000166//nucleotide binding;GO:0003924//GTPase activity;GO:0003924//GTPase activity;GO:0003924//GTPase activity;GO:0005525//GTP binding;GO:0005525//GTP binding;GO:0005525//GTP binding;	-
AT4G05330	296.891	374.98	218.802	0.583502	-0.77719	0.00026865	0.00250542	4	2720493	2723214	-	1594	AGD13	GO:0005096;GO:0005096;GO:0005096;GO:0043547;GO:0046872;GO:0005096;GO:0005096;GO:0005096;GO:0009555;GO:0009555;GO:0043547;GO:0046872;GO:0046872;GO:0005096;GO:0005096;GO:0005096;GO:0009555;GO:0009555;GO:0043547;GO:0046872;GO:0046872;	K12486	-	AGD13 [Source:UniProtKB/TrEMBL;Acc:A0A178V602]	Q8LFN9 A0A178V602	GO:0043547//positive regulation of GTPase activity;GO:0009555//pollen development;GO:0009555//pollen development;GO:0043547//positive regulation of GTPase activity;GO:0009555//pollen development;GO:0009555//pollen development;GO:0043547//positive regulation of GTPase activity;	-	GO:0005096//GTPase activator activity;GO:0005096//GTPase activator activity;GO:0005096//GTPase activator activity;GO:0046872//metal ion binding;GO:0005096//GTPase activator activity;GO:0005096//GTPase activator activity;GO:0005096//GTPase activator activity;GO:0046872//metal ion binding;GO:0046872//metal ion binding;GO:0005096//GTPase activator activity;GO:0005096//GTPase activator activity;GO:0005096//GTPase activator activity;GO:0046872//metal ion binding;GO:0046872//metal ion binding;	ko04144(Endocytosis)
AT1G68880	67.9254	94.8406	41.0102	0.432412	-1.20952	0.000270416	0.00252088	1	25893971	25895056	-	1086	BZIP8	GO:0003677;GO:0003677;GO:0003700;GO:0003700;GO:0003700;GO:0005634;GO:0005634;GO:0005634;GO:0006355;GO:0006355;GO:0042803;GO:0042803;	-	-	Basic leucine zipper 8 [Source:UniProtKB/Swiss- Prot;Acc:Q9CA46]	Q9CA46 A0A654EMC1	GO:0006355//regulation of transcription, DNA-templated;GO:0006355//regulation of transcription, DNA-templated;	GO:0005634//nucleus;GO:0005634//nucleus;GO:0005634//nucleus;	GO:0003677//DNA binding;GO:0003677//DNA binding;GO:0003700//DNA-binding transcription factor activity;GO:0003700//DNA-binding transcription factor activity;GO:0003700//DNA-binding transcription factor activity;GO:0042803//protein homodimerization activity;GO:0042803//protein homodimerization activity;	-
AT5G62310	60.5931	105.936	15.2501	0.143956	-2.7963	0.000271816	0.00253291	5	25023155	25028686	+	4029	IRE	GO:0000166;GO:0004672;GO:0004672;GO:0004674;GO:0004674;GO:0004674;GO:0004674;GO:0004674;GO:0005524;GO:0005524;GO:0005524;GO:0005622;GO:0006468;GO:0006468;GO:0009826;GO:0009826;GO:0016301;GO:0016301;GO:0016301;GO:0016310;GO:0016740;GO:0018105;GO:0018105;GO:0035556;GO:0035556;GO:0040008;GO:0040008;GO:0046872;GO:0046872;	-	-	Probable serine/threonine protein kinase IRE [Source:UniProtKB/Swiss-Prot;Acc:Q9LE81]	Q9LE81 A0A178UJB1	GO:0006468//protein phosphorylation;GO:0006468//protein phosphorylation;GO:0009826//unidimensional cell growth;GO:0009826//unidimensional cell growth;GO:0016310//phosphorylation;GO:0018105//peptidyl-serine phosphorylation;GO:0018105//peptidyl-serine phosphorylation;GO:0035556//intracellular signal transduction;GO:0035556//intracellular signal transduction;GO:0040008//regulation of growth;GO:0040008//regulation of growth;	GO:0005622//intracellular anatomical structure;	GO:0000166//nucleotide binding;GO:0004672//protein kinase activity;GO:0004672//protein kinase activity;GO:0004674//protein serine/threonine kinase activity;GO:0004674//protein serine/threonine kinase activity;GO:0004674//protein serine/threonine kinase activity;GO:0004674//protein serine/threonine kinase activity;GO:0004674//protein serine/threonine kinase activity;GO:0005524//ATP binding;GO:0005524//ATP binding;GO:0005524//ATP binding;GO:0016301//kinase activity;GO:0016301//kinase activity;GO:0016301//kinase activity;GO:0016740//transferase activity;GO:0046872//metal ion binding;GO:0046872//metal ion binding;	-
AT4G24015	46.1332	67.3179	24.9485	0.370607	-1.43204	0.000272599	0.00253918	4	12469742	12471261	-	734	RHA4A	GO:0005575;GO:0006511;GO:0006511;GO:0016021;GO:0016567;GO:0016740;GO:0046872;GO:0046872;GO:0061630;GO:0061630;	-	-	Probable E3 ubiquitin-protein ligase RHA4A [Source:UniProtKB/Swiss-Prot;Acc:Q84TF5]	Q84TF5 A0A654FS75 Q0WRI5	GO:0006511//ubiquitin-dependent protein catabolic process;GO:0006511//ubiquitin-dependent protein catabolic process;GO:0016567//protein ubiquitination;	GO:0005575//cellular_component;GO:0016021//integral component of membrane;	GO:0016740//transferase activity;GO:0046872//metal ion binding;GO:0046872//metal ion binding;GO:0061630//ubiquitin protein ligase activity;GO:0061630//ubiquitin protein ligase activity;	-
AT5G65300	38.7689	20.2118	57.326	2.83627	1.50399	0.000273092	0.00254275	5	26095143	26096114	-	972	-	GO:0005515;GO:0008150;	-	-	Uncharacterized protein At5g65300 [Source:UniProtKB/TrEMBL;Acc:Q9FKQ7]	Q9FKQ7 A0A654GEB1	GO:0008150//biological_process;	-	GO:0005515//protein binding;	-
AT3G18450	14.0103	26.625	1.39564	0.0524184	-4.25378	0.000273218	0.0025429	3	6331033	6332259	-	892	PCR5	GO:0016020;GO:0016021;GO:0016021;	-	-	Protein PLANT CADMIUM RESISTANCE 5 [Source:UniProtKB/Swiss-Prot;Acc:Q9LS45]	Q9LS45	-	GO:0016020//membrane;GO:0016021//integral component of membrane;GO:0016021//integral component of membrane;	-	-
AT2G17120	701.252	371.704	1030.8	2.77318	1.47154	0.000273802	0.00254731	2	7458930	7460819	+	1450	LYM2	GO:0005739;GO:0005886;GO:0005886;GO:0005886;GO:0006952;GO:0006952;GO:0008061;GO:0008061;GO:0008061;GO:0009506;GO:0009506;GO:0016020;GO:0031225;GO:0031225;GO:0031225;GO:0046658;GO:0046658;	-	-	LysM domain-containing GPI-anchored protein 2 [Source:UniProtKB/Swiss-Prot;Acc:O23006]	O23006 A0A178VYE4	GO:0006952//defense response;GO:0006952//defense response;	GO:0005739//mitochondrion;GO:0005886//plasma membrane;GO:0005886//plasma membrane;GO:0005886//plasma membrane;GO:0009506//plasmodesma;GO:0009506//plasmodesma;GO:0016020//membrane;GO:0031225//anchored component of membrane;GO:0031225//anchored component of membrane;GO:0031225//anchored component of membrane;GO:0046658//anchored component of plasma membrane;GO:0046658//anchored component of plasma membrane;	GO:0008061//chitin binding;GO:0008061//chitin binding;GO:0008061//chitin binding;	-
AT3G50410	95.1783	61.5047	128.852	2.09499	1.06695	0.000274069	0.00254877	3	18709613	18710836	+	1224	DOF3.4	GO:0000976;GO:0003677;GO:0003677;GO:0003677;GO:0003677;GO:0003700;GO:0003700;GO:0005515;GO:0005634;GO:0005634;GO:0006355;GO:0006355;GO:0008270;GO:0009733;GO:0009733;GO:0009751;GO:0009751;GO:0042545;GO:0042545;GO:0044212;GO:0045787;GO:0045787;GO:0045893;GO:0045893;GO:0046872;GO:0046872;	-	-	OBP1 [Source:UniProtKB/TrEMBL;Acc:A0A178VFT5]	Q39088 A0A178VFT5	GO:0006355//regulation of transcription, DNA-templated;GO:0006355//regulation of transcription, DNA-templated;GO:0009733//response to auxin;GO:0009733//response to auxin;GO:0009751//response to salicylic acid;GO:0009751//response to salicylic acid;GO:0042545//cell wall modification;GO:0042545//cell wall modification;GO:0045787//positive regulation of cell cycle;GO:0045787//positive regulation of cell cycle;GO:0045893//positive regulation of transcription, DNA-templated;GO:0045893//positive regulation of transcription, DNA-templated;	GO:0005634//nucleus;GO:0005634//nucleus;	GO:0000976//transcription cis-regulatory region binding;GO:0003677//DNA binding;GO:0003677//DNA binding;GO:0003677//DNA binding;GO:0003677//DNA binding;GO:0003700//DNA-binding transcription factor activity;GO:0003700//DNA-binding transcription factor activity;GO:0005515//protein binding;GO:0008270//zinc ion binding;GO:0046872//metal ion binding;GO:0046872//metal ion binding;	-
AT1G67110	249.814	405.861	93.7672	0.231033	-2.11383	0.000275283	0.00255904	1	25061673	25065446	-	1993	CYP735A2	GO:0004497;GO:0004497;GO:0004497;GO:0005506;GO:0005506;GO:0009506;GO:0009506;GO:0016020;GO:0016021;GO:0016021;GO:0016491;GO:0016705;GO:0016705;GO:0020037;GO:0020037;GO:0033466;GO:0033466;GO:0046872;GO:0055114;GO:0055114;GO:0055114;GO:0004497;GO:0005506;GO:0005506;GO:0016020;GO:0016021;GO:0016021;GO:0016705;GO:0016705;GO:0020037;GO:0020037;GO:0055114;GO:0055114;	K10717	-	Cytokinin hydroxylase [Source:UniProtKB/Swiss- Prot;Acc:Q9ZW95]	Q9ZW95 A0A654EXG8	GO:0033466//trans-zeatin biosynthetic process;GO:0033466//trans-zeatin biosynthetic process;GO:0055114//obsolete oxidation-reduction process;GO:0055114//obsolete oxidation-reduction process;GO:0055114//obsolete oxidation-reduction process;GO:0055114//obsolete oxidation-reduction process;GO:0055114//obsolete oxidation-reduction process;	GO:0009506//plasmodesma;GO:0009506//plasmodesma;GO:0016020//membrane;GO:0016021//integral component of membrane;GO:0016021//integral component of membrane;GO:0016020//membrane;GO:0016021//integral component of membrane;GO:0016021//integral component of membrane;	GO:0004497//monooxygenase activity;GO:0004497//monooxygenase activity;GO:0004497//monooxygenase activity;GO:0005506//iron ion binding;GO:0005506//iron ion binding;GO:0016491//oxidoreductase activity;GO:0016705//oxidoreductase activity, acting on paired donors, with incorporation or reduction of molecular oxygen;GO:0016705//oxidoreductase activity, acting on paired donors, with incorporation or reduction of molecular oxygen;GO:0020037//heme binding;GO:0020037//heme binding;GO:0046872//metal ion binding;GO:0004497//monooxygenase activity;GO:0005506//iron ion binding;GO:0005506//iron ion binding;GO:0016705//oxidoreductase activity, acting on paired donors, with incorporation or reduction of molecular oxygen;GO:0016705//oxidoreductase activity, acting on paired donors, with incorporation or reduction of molecular oxygen;GO:0020037//heme binding;GO:0020037//heme binding;	ko00908(Zeatin biosynthesis)
AT1G31050	192.186	258.231	126.141	0.488482	-1.03362	0.000275579	0.00256076	1	11075398	11079289	-	2090	-	GO:0001228;GO:0003677;GO:0005634;GO:0005634;GO:0045944;GO:0046983;GO:0046983;GO:0003677;GO:0003677;GO:0005634;GO:0046983;GO:0046983;GO:0003677;GO:0003677;GO:0016020;GO:0016021;GO:0016021;GO:0003677;GO:0003677;GO:0005634;GO:0046983;GO:0046983;GO:0003677;GO:0003677;GO:0005634;GO:0046983;GO:0046983;GO:0003677;GO:0003677;GO:0005634;GO:0046983;GO:0046983;GO:0003677;GO:0003677;GO:0016020;GO:0016021;GO:0016021;GO:0003677;GO:0003677;	-	-	basic helix-loop-helix (bHLH) DNA-binding superfamily protein [Source:TAIR;Acc:AT1G31050]	Q6NLU6 A0A178W315	GO:0045944//positive regulation of transcription by RNA polymerase II;	GO:0005634//nucleus;GO:0005634//nucleus;GO:0005634//nucleus;GO:0016020//membrane;GO:0016021//integral component of membrane;GO:0016021//integral component of membrane;GO:0005634//nucleus;GO:0005634//nucleus;GO:0005634//nucleus;GO:0016020//membrane;GO:0016021//integral component of membrane;GO:0016021//integral component of membrane;	GO:0001228//DNA-binding transcription activator activity, RNA polymerase II-specific;GO:0003677//DNA binding;GO:0046983//protein dimerization activity;GO:0046983//protein dimerization activity;GO:0003677//DNA binding;GO:0003677//DNA binding;GO:0046983//protein dimerization activity;GO:0046983//protein dimerization activity;GO:0003677//DNA binding;GO:0003677//DNA binding;GO:0003677//DNA binding;GO:0003677//DNA binding;GO:0046983//protein dimerization activity;GO:0046983//protein dimerization activity;GO:0003677//DNA binding;GO:0003677//DNA binding;GO:0046983//protein dimerization activity;GO:0046983//protein dimerization activity;GO:0003677//DNA binding;GO:0003677//DNA binding;GO:0046983//protein dimerization activity;GO:0046983//protein dimerization activity;GO:0003677//DNA binding;GO:0003677//DNA binding;GO:0003677//DNA binding;GO:0003677//DNA binding;	-
AT4G39350	2411.73	2924.05	1899.42	0.649586	-0.622408	0.000276443	0.00256776	4	18296388	18302192	+	4247	CESA2	GO:0005794;GO:0005794;GO:0005802;GO:0005802;GO:0005886;GO:0005886;GO:0005886;GO:0005886;GO:0009833;GO:0009833;GO:0016020;GO:0016020;GO:0016020;GO:0016021;GO:0016021;GO:0016740;GO:0016757;GO:0016759;GO:0016759;GO:0016760;GO:0016760;GO:0016760;GO:0030244;GO:0030244;GO:0030244;GO:0030244;GO:0046872;GO:0046872;GO:0071555;GO:0071555;	K10999	EC:2.4.1.12	CESA2 [Source:UniProtKB/TrEMBL;Acc:A0A384LAI4]	O48947 A0A384LAI4 W8QPD2	GO:0009833//plant-type primary cell wall biogenesis;GO:0009833//plant-type primary cell wall biogenesis;GO:0030244//cellulose biosynthetic process;GO:0030244//cellulose biosynthetic process;GO:0030244//cellulose biosynthetic process;GO:0030244//cellulose biosynthetic process;GO:0071555//cell wall organization;GO:0071555//cell wall organization;	GO:0005794//Golgi apparatus;GO:0005794//Golgi apparatus;GO:0005802//trans-Golgi network;GO:0005802//trans-Golgi network;GO:0005886//plasma membrane;GO:0005886//plasma membrane;GO:0005886//plasma membrane;GO:0005886//plasma membrane;GO:0016020//membrane;GO:0016020//membrane;GO:0016020//membrane;GO:0016021//integral component of membrane;GO:0016021//integral component of membrane;	GO:0016740//transferase activity;GO:0016757//glycosyltransferase activity;GO:0016759//cellulose synthase activity;GO:0016759//cellulose synthase activity;GO:0016760//cellulose synthase (UDP-forming) activity;GO:0016760//cellulose synthase (UDP-forming) activity;GO:0016760//cellulose synthase (UDP-forming) activity;GO:0046872//metal ion binding;GO:0046872//metal ion binding;	-
AT5G11260	120.012	159.961	80.0629	0.500517	-0.99851	0.000276605	0.00256824	5	3593335	3595073	-	1256	HY5	GO:0000976;GO:0003677;GO:0003677;GO:0003677;GO:0003677;GO:0003690;GO:0003690;GO:0003700;GO:0003700;GO:0003700;GO:0005515;GO:0005515;GO:0005634;GO:0005634;GO:0005634;GO:0005634;GO:0005634;GO:0006355;GO:0006355;GO:0009585;GO:0009585;GO:0009737;GO:0009737;GO:0009738;GO:0009738;GO:0009740;GO:0009740;GO:0009787;GO:0009787;GO:0009958;GO:0009958;GO:0010017;GO:0010017;GO:0010017;GO:0010017;GO:0010099;GO:0010099;GO:0010099;GO:0010114;GO:0010114;GO:0010114;GO:0010218;GO:0010218;GO:0010218;GO:0010224;GO:0010224;GO:0031539;GO:0031539;GO:0032993;GO:0032993;GO:0042753;GO:0042753;GO:0043565;GO:0044212;GO:0080167;GO:0080167;GO:0003677;GO:0003677;GO:0003677;GO:0003700;GO:0003700;GO:0005634;GO:0005634;GO:0005634;GO:0006355;GO:0006355;	K16241	-	Basic-leucine zipper (bZIP) transcription factor family protein [Source:TAIR;Acc:AT5G11260]	O24646 Q1H5E5 A0A384KAH1	GO:0006355//regulation of transcription, DNA-templated;GO:0006355//regulation of transcription, DNA-templated;GO:0009585//red, far-red light phototransduction;GO:0009585//red, far-red light phototransduction;GO:0009737//response to abscisic acid;GO:0009737//response to abscisic acid;GO:0009738//abscisic acid-activated signaling pathway;GO:0009738//abscisic acid-activated signaling pathway;GO:0009740//gibberellic acid mediated signaling pathway;GO:0009740//gibberellic acid mediated signaling pathway;GO:0009787//regulation of abscisic acid-activated signaling pathway;GO:0009787//regulation of abscisic acid-activated signaling pathway;GO:0009958//positive gravitropism;GO:0009958//positive gravitropism;GO:0010017//red or far-red light signaling pathway;GO:0010017//red or far-red light signaling pathway;GO:0010017//red or far-red light signaling pathway;GO:0010017//red or far-red light signaling pathway;GO:0010099//regulation of photomorphogenesis;GO:0010099//regulation of photomorphogenesis;GO:0010099//regulation of photomorphogenesis;GO:0010114//response to red light;GO:0010114//response to red light;GO:0010114//response to red light;GO:0010218//response to far red light;GO:0010218//response to far red light;GO:0010218//response to far red light;GO:0010224//response to UV-B;GO:0010224//response to UV-B;GO:0031539//positive regulation of anthocyanin metabolic process;GO:0031539//positive regulation of anthocyanin metabolic process;GO:0042753//positive regulation of circadian rhythm;GO:0042753//positive regulation of circadian rhythm;GO:0080167//response to karrikin;GO:0080167//response to karrikin;GO:0006355//regulation of transcription, DNA-templated;GO:0006355//regulation of transcription, DNA-templated;	GO:0005634//nucleus;GO:0005634//nucleus;GO:0005634//nucleus;GO:0005634//nucleus;GO:0005634//nucleus;GO:0032993//protein-DNA complex;GO:0032993//protein-DNA complex;GO:0005634//nucleus;GO:0005634//nucleus;GO:0005634//nucleus;	GO:0000976//transcription cis-regulatory region binding;GO:0003677//DNA binding;GO:0003677//DNA binding;GO:0003677//DNA binding;GO:0003677//DNA binding;GO:0003690//double-stranded DNA binding;GO:0003690//double-stranded DNA binding;GO:0003700//DNA-binding transcription factor activity;GO:0003700//DNA-binding transcription factor activity;GO:0003700//DNA-binding transcription factor activity;GO:0005515//protein binding;GO:0005515//protein binding;GO:0043565//sequence-specific DNA binding;GO:0003677//DNA binding;GO:0003677//DNA binding;GO:0003677//DNA binding;GO:0003700//DNA-binding transcription factor activity;GO:0003700//DNA-binding transcription factor activity;	ko04712(Circadian rhythm - plant)
AT5G59930	43.5788	78.1145	9.043	0.115766	-3.11072	0.000277342	0.00257405	5	24134225	24136665	+	2441	-	GO:0005622;GO:0035556;GO:0035556;GO:0005622;GO:0035556;GO:0035556;GO:0046872;	-	-	Cysteine/Histidine-rich C1 domain family protein [Source:UniProtKB/TrEMBL;Acc:Q9FJE3]	A0A1P8BG71	GO:0035556//intracellular signal transduction;GO:0035556//intracellular signal transduction;GO:0035556//intracellular signal transduction;GO:0035556//intracellular signal transduction;	GO:0005622//intracellular anatomical structure;GO:0005622//intracellular anatomical structure;	GO:0046872//metal ion binding;	-
AT4G12470	6467.57	5068.04	7867.09	1.5523	0.634404	0.000278082	0.00257988	4	7401087	7401951	-	865	AZI1	GO:0005515;GO:0005576;GO:0005618;GO:0005618;GO:0005783;GO:0005783;GO:0005783;GO:0006952;GO:0009506;GO:0009506;GO:0009506;GO:0009507;GO:0009536;GO:0009626;GO:0009626;GO:0009627;GO:0009627;GO:0009631;GO:0009631;GO:0009682;GO:0009682;GO:0009682;GO:0009707;GO:0009707;GO:0030054;GO:0043621;GO:0043621;GO:0048046;GO:0048046;GO:0050832;GO:0050832;GO:0070417;GO:0070417;	-	-	pEARLI1-like lipid transfer protein 1 [Source:UniProtKB/Swiss-Prot;Acc:Q9SU35]	Q9SU35 A0A178UVB8	GO:0006952//defense response;GO:0009626//plant-type hypersensitive response;GO:0009626//plant-type hypersensitive response;GO:0009627//systemic acquired resistance;GO:0009627//systemic acquired resistance;GO:0009631//cold acclimation;GO:0009631//cold acclimation;GO:0009682//induced systemic resistance;GO:0009682//induced systemic resistance;GO:0009682//induced systemic resistance;GO:0050832//defense response to fungus;GO:0050832//defense response to fungus;GO:0070417//cellular response to cold;GO:0070417//cellular response to cold;	GO:0005576//extracellular region;GO:0005618//cell wall;GO:0005618//cell wall;GO:0005783//endoplasmic reticulum;GO:0005783//endoplasmic reticulum;GO:0005783//endoplasmic reticulum;GO:0009506//plasmodesma;GO:0009506//plasmodesma;GO:0009506//plasmodesma;GO:0009507//chloroplast;GO:0009536//plastid;GO:0009707//chloroplast outer membrane;GO:0009707//chloroplast outer membrane;GO:0030054//cell junction;GO:0048046//apoplast;GO:0048046//apoplast;	GO:0005515//protein binding;GO:0043621//protein self-association;GO:0043621//protein self-association;	-
AT2G28720	317.927	431.521	204.333	0.473519	-1.07851	0.000278425	0.00258114	2	12326808	12327808	+	1001	-	GO:0000786;GO:0000786;GO:0000786;GO:0003677;GO:0003677;GO:0003677;GO:0003677;GO:0005634;GO:0005634;GO:0005694;GO:0005777;GO:0006334;GO:0046982;GO:0046982;	K11252	-	Histone H2B.3 [Source:UniProtKB/Swiss- Prot;Acc:Q9SI96]	Q9SI96 A0A178VZH7	GO:0006334//nucleosome assembly;	GO:0000786//nucleosome;GO:0000786//nucleosome;GO:0000786//nucleosome;GO:0005634//nucleus;GO:0005634//nucleus;GO:0005694//chromosome;GO:0005777//peroxisome;	GO:0003677//DNA binding;GO:0003677//DNA binding;GO:0003677//DNA binding;GO:0003677//DNA binding;GO:0046982//protein heterodimerization activity;GO:0046982//protein heterodimerization activity;	ko05322(Systemic lupus erythematosus);ko05203(Viral carcinogenesis);ko05034(Alcoholism);ko04613(Neutrophil extracellular trap formation)
AT2G41560	4506.25	5439.14	3573.37	0.656973	-0.606095	0.00027844	0.00258114	2	17332050	17337492	-	4990	ACA4	GO:0000166;GO:0000166;GO:0000166;GO:0000325;GO:0000325;GO:0005388;GO:0005388;GO:0005388;GO:0005388;GO:0005388;GO:0005516;GO:0005516;GO:0005516;GO:0005516;GO:0005524;GO:0005524;GO:0005524;GO:0005773;GO:0005773;GO:0005773;GO:0005774;GO:0005774;GO:0005774;GO:0005829;GO:0005887;GO:0006811;GO:0006816;GO:0009507;GO:0009507;GO:0009624;GO:0009624;GO:0009705;GO:0009705;GO:0016020;GO:0016020;GO:0016020;GO:0016021;GO:0016021;GO:0016021;GO:0019829;GO:0042742;GO:0042742;GO:0043069;GO:0043069;GO:0043231;GO:0046872;GO:0046872;GO:0055081;GO:0055081;GO:0070588;GO:0070588;GO:0000166;GO:0000166;GO:0000166;GO:0005388;GO:0005388;GO:0005388;GO:0005524;GO:0005524;GO:0005524;GO:0006811;GO:0006816;GO:0016020;GO:0016020;GO:0016020;GO:0016021;GO:0016021;GO:0016021;GO:0070588;GO:0070588;GO:0000166;GO:0000166;GO:0000166;GO:0005388;GO:0005388;GO:0005388;GO:0005524;GO:0005524;GO:0005524;GO:0006811;GO:0006816;GO:0016020;GO:0016020;GO:0016020;GO:0016021;GO:0016021;GO:0016021;GO:0070588;GO:0070588;GO:0000166;GO:0000166;GO:0000166;GO:0005388;GO:0005388;GO:0005388;GO:0005524;GO:0005524;GO:0005524;GO:0006811;GO:0006816;GO:0016020;GO:0016020;GO:0016020;GO:0016021;GO:0016021;GO:0016021;GO:0070588;GO:0070588;	K01537	EC:7.2.2.10	Calcium-transporting ATPase 4, plasma membrane-type [Source:UniProtKB/Swiss-Prot;Acc:O22218]	O22218	GO:0006811//ion transport;GO:0006816//calcium ion transport;GO:0009624//response to nematode;GO:0009624//response to nematode;GO:0042742//defense response to bacterium;GO:0042742//defense response to bacterium;GO:0043069//negative regulation of programmed cell death;GO:0043069//negative regulation of programmed cell death;GO:0055081//anion homeostasis;GO:0055081//anion homeostasis;GO:0070588//calcium ion transmembrane transport;GO:0070588//calcium ion transmembrane transport;GO:0006811//ion transport;GO:0006816//calcium ion transport;GO:0070588//calcium ion transmembrane transport;GO:0070588//calcium ion transmembrane transport;GO:0006811//ion transport;GO:0006816//calcium ion transport;GO:0070588//calcium ion transmembrane transport;GO:0070588//calcium ion transmembrane transport;GO:0006811//ion transport;GO:0006816//calcium ion transport;GO:0070588//calcium ion transmembrane transport;GO:0070588//calcium ion transmembrane transport;	GO:0000325//plant-type vacuole;GO:0000325//plant-type vacuole;GO:0005773//vacuole;GO:0005773//vacuole;GO:0005773//vacuole;GO:0005774//vacuolar membrane;GO:0005774//vacuolar membrane;GO:0005774//vacuolar membrane;GO:0005829//cytosol;GO:0005887//integral component of plasma membrane;GO:0009507//chloroplast;GO:0009507//chloroplast;GO:0009705//plant-type vacuole membrane;GO:0009705//plant-type vacuole membrane;GO:0016020//membrane;GO:0016020//membrane;GO:0016020//membrane;GO:0016021//integral component of membrane;GO:0016021//integral component of membrane;GO:0016021//integral component of membrane;GO:0043231//intracellular membrane-bounded organelle;GO:0016020//membrane;GO:0016020//membrane;GO:0016020//membrane;GO:0016021//integral component of membrane;GO:0016021//integral component of membrane;GO:0016021//integral component of membrane;GO:0016020//membrane;GO:0016020//membrane;GO:0016020//membrane;GO:0016021//integral component of membrane;GO:0016021//integral component of membrane;GO:0016021//integral component of membrane;GO:0016020//membrane;GO:0016020//membrane;GO:0016020//membrane;GO:0016021//integral component of membrane;GO:0016021//integral component of membrane;GO:0016021//integral component of membrane;	GO:0000166//nucleotide binding;GO:0000166//nucleotide binding;GO:0000166//nucleotide binding;GO:0005388//P-type calcium transporter activity;GO:0005388//P-type calcium transporter activity;GO:0005388//P-type calcium transporter activity;GO:0005388//P-type calcium transporter activity;GO:0005388//P-type calcium transporter activity;GO:0005516//calmodulin binding;GO:0005516//calmodulin binding;GO:0005516//calmodulin binding;GO:0005516//calmodulin binding;GO:0005524//ATP binding;GO:0005524//ATP binding;GO:0005524//ATP binding;GO:0019829//ATPase-coupled cation transmembrane transporter activity;GO:0046872//metal ion binding;GO:0046872//metal ion binding;GO:0000166//nucleotide binding;GO:0000166//nucleotide binding;GO:0000166//nucleotide binding;GO:0005388//P-type calcium transporter activity;GO:0005388//P-type calcium transporter activity;GO:0005388//P-type calcium transporter activity;GO:0005524//ATP binding;GO:0005524//ATP binding;GO:0005524//ATP binding;GO:0000166//nucleotide binding;GO:0000166//nucleotide binding;GO:0000166//nucleotide binding;GO:0005388//P-type calcium transporter activity;GO:0005388//P-type calcium transporter activity;GO:0005388//P-type calcium transporter activity;GO:0005524//ATP binding;GO:0005524//ATP binding;GO:0005524//ATP binding;GO:0000166//nucleotide binding;GO:0000166//nucleotide binding;GO:0000166//nucleotide binding;GO:0005388//P-type calcium transporter activity;GO:0005388//P-type calcium transporter activity;GO:0005388//P-type calcium transporter activity;GO:0005524//ATP binding;GO:0005524//ATP binding;GO:0005524//ATP binding;	-
AT5G07340	1088.7	844.581	1332.81	1.57807	0.658163	0.000278577	0.00258115	5	2317126	2319843	+	2182	-	GO:0005509;GO:0005509;GO:0005509;GO:0005515;GO:0005783;GO:0005783;GO:0005783;GO:0005789;GO:0005789;GO:0005789;GO:0006457;GO:0006457;GO:0006457;GO:0016020;GO:0016021;GO:0016021;GO:0030246;GO:0030246;GO:0030968;GO:0046872;GO:0051082;GO:0051082;GO:0005509;GO:0005509;GO:0005515;GO:0005774;GO:0005774;GO:0005783;GO:0005783;GO:0005783;GO:0005783;GO:0006457;GO:0006457;GO:0009507;GO:0016020;GO:0016020;GO:0016021;GO:0016021;GO:0051082;GO:0051082;	K08054	-	Calreticulin family protein [Source:UniProtKB/TrEMBL;Acc:F4K6M8]	Q38798 A0A654FZ34	GO:0006457//protein folding;GO:0006457//protein folding;GO:0006457//protein folding;GO:0030968//endoplasmic reticulum unfolded protein response;GO:0006457//protein folding;GO:0006457//protein folding;	GO:0005783//endoplasmic reticulum;GO:0005783//endoplasmic reticulum;GO:0005783//endoplasmic reticulum;GO:0005789//endoplasmic reticulum membrane;GO:0005789//endoplasmic reticulum membrane;GO:0005789//endoplasmic reticulum membrane;GO:0016020//membrane;GO:0016021//integral component of membrane;GO:0016021//integral component of membrane;GO:0005774//vacuolar membrane;GO:0005774//vacuolar membrane;GO:0005783//endoplasmic reticulum;GO:0005783//endoplasmic reticulum;GO:0005783//endoplasmic reticulum;GO:0005783//endoplasmic reticulum;GO:0009507//chloroplast;GO:0016020//membrane;GO:0016020//membrane;GO:0016021//integral component of membrane;GO:0016021//integral component of membrane;	GO:0005509//calcium ion binding;GO:0005509//calcium ion binding;GO:0005509//calcium ion binding;GO:0005515//protein binding;GO:0030246//carbohydrate binding;GO:0030246//carbohydrate binding;GO:0046872//metal ion binding;GO:0051082//unfolded protein binding;GO:0051082//unfolded protein binding;GO:0005509//calcium ion binding;GO:0005509//calcium ion binding;GO:0005515//protein binding;GO:0051082//unfolded protein binding;GO:0051082//unfolded protein binding;	ko05166(Human T-cell leukemia virus 1 infection);ko04918(Thyroid hormone synthesis);ko04612(Antigen processing and presentation);ko04145(Phagosome);ko04141(Protein processing in endoplasmic reticulum)
AT1G06180	270.095	167.127	373.063	2.23222	1.15848	0.000278732	0.00258115	1	1889362	1891276	+	1076	ATMYB13	GO:0003677;GO:0003700;GO:0005634;GO:0005634;GO:0007275;GO:0009651;GO:0009739;GO:0009751;GO:0009753;GO:0009909;GO:0030154;GO:0043565;GO:0044212;	K09422	-	Transcription factor MYB13 [Source:UniProtKB/Swiss- Prot;Acc:Q9LNC9]	Q9LNC9 A0A178W702	GO:0007275//multicellular organism development;GO:0009651//response to salt stress;GO:0009739//response to gibberellin;GO:0009751//response to salicylic acid;GO:0009753//response to jasmonic acid;GO:0009909//regulation of flower development;GO:0030154//cell differentiation;	GO:0005634//nucleus;GO:0005634//nucleus;	GO:0003677//DNA binding;GO:0003700//DNA-binding transcription factor activity;GO:0043565//sequence-specific DNA binding;	-
AT3G21150	9.85644	1.88865	17.8242	9.43757	3.23842	0.000278775	0.00258115	3	7412445	7413727	-	1283	BBX32	GO:0003700;GO:0003700;GO:0005515;GO:0005515;GO:0005622;GO:0005634;GO:0005634;GO:0005634;GO:0005737;GO:0005737;GO:0006355;GO:0006355;GO:0008270;GO:0008270;GO:0009640;GO:0009640;GO:0009785;GO:0009785;GO:0009909;GO:0009909;GO:0010017;GO:0010017;GO:0010200;GO:0010200;GO:0045892;GO:0045892;GO:0046872;	-	-	B-box zinc finger protein 32 [Source:UniProtKB/Swiss-Prot;Acc:Q9LJB7]	Q9LJB7 A0A178V704	GO:0006355//regulation of transcription, DNA-templated;GO:0006355//regulation of transcription, DNA-templated;GO:0009640//photomorphogenesis;GO:0009640//photomorphogenesis;GO:0009785//blue light signaling pathway;GO:0009785//blue light signaling pathway;GO:0009909//regulation of flower development;GO:0009909//regulation of flower development;GO:0010017//red or far-red light signaling pathway;GO:0010017//red or far-red light signaling pathway;GO:0010200//response to chitin;GO:0010200//response to chitin;GO:0045892//negative regulation of transcription, DNA-templated;GO:0045892//negative regulation of transcription, DNA-templated;	GO:0005622//intracellular anatomical structure;GO:0005634//nucleus;GO:0005634//nucleus;GO:0005634//nucleus;GO:0005737//cytoplasm;GO:0005737//cytoplasm;	GO:0003700//DNA-binding transcription factor activity;GO:0003700//DNA-binding transcription factor activity;GO:0005515//protein binding;GO:0005515//protein binding;GO:0008270//zinc ion binding;GO:0008270//zinc ion binding;GO:0046872//metal ion binding;	-
AT2G02710	1511.18	1843.82	1178.54	0.639185	-0.645694	0.000279011	0.0025823	2	758693	761064	-	1986	TLP1	GO:0000155;GO:0005622;GO:0009881;GO:0018298;GO:0050896;GO:0000155;GO:0005622;GO:0005634;GO:0005634;GO:0009881;GO:0009881;GO:0018298;GO:0018298;GO:0050896;GO:0000155;GO:0005622;GO:0009881;GO:0018298;GO:0050896;	-	-	Protein TWIN LOV 1 [Source:UniProtKB/Swiss- Prot;Acc:O64511]	O64511 A0A178VU83	GO:0018298//protein-chromophore linkage;GO:0050896//response to stimulus;GO:0018298//protein-chromophore linkage;GO:0018298//protein-chromophore linkage;GO:0050896//response to stimulus;GO:0018298//protein-chromophore linkage;GO:0050896//response to stimulus;	GO:0005622//intracellular anatomical structure;GO:0005622//intracellular anatomical structure;GO:0005634//nucleus;GO:0005634//nucleus;GO:0005622//intracellular anatomical structure;	GO:0000155//phosphorelay sensor kinase activity;GO:0009881//photoreceptor activity;GO:0000155//phosphorelay sensor kinase activity;GO:0009881//photoreceptor activity;GO:0009881//photoreceptor activity;GO:0000155//phosphorelay sensor kinase activity;GO:0009881//photoreceptor activity;	-
AT4G26770	20.538	37.6278	3.44817	0.091639	-3.44789	0.000280859	0.00259837	4	13482064	13484943	+	1845	CDS3	GO:0004605;GO:0004605;GO:0004605;GO:0004605;GO:0005789;GO:0005789;GO:0006629;GO:0008654;GO:0016020;GO:0016020;GO:0016020;GO:0016021;GO:0016021;GO:0016024;GO:0016024;GO:0016740;GO:0016772;GO:0016772;GO:0016779;	K00981	EC:2.7.7.41	Phosphatidate cytidylyltransferase 3 [Source:UniProtKB/Swiss-Prot;Acc:Q1PE48]	Q1PE48 A0A178V2S1	GO:0006629//lipid metabolic process;GO:0008654//phospholipid biosynthetic process;GO:0016024//CDP-diacylglycerol biosynthetic process;GO:0016024//CDP-diacylglycerol biosynthetic process;	GO:0005789//endoplasmic reticulum membrane;GO:0005789//endoplasmic reticulum membrane;GO:0016020//membrane;GO:0016020//membrane;GO:0016020//membrane;GO:0016021//integral component of membrane;GO:0016021//integral component of membrane;	GO:0004605//phosphatidate cytidylyltransferase activity;GO:0004605//phosphatidate cytidylyltransferase activity;GO:0004605//phosphatidate cytidylyltransferase activity;GO:0004605//phosphatidate cytidylyltransferase activity;GO:0016740//transferase activity;GO:0016772//transferase activity, transferring phosphorus-containing groups;GO:0016772//transferase activity, transferring phosphorus-containing groups;GO:0016779//nucleotidyltransferase activity;	ko04070(Phosphatidylinositol signaling system);ko00564(Glycerophospholipid metabolism)
AT4G25190	15.8952	27.0498	4.74063	0.175255	-2.51247	0.000281359	0.00260196	4	12914183	12916156	-	1560	QWRF7	GO:0005737;GO:0005737;GO:0005813;GO:0005880;GO:0005880;GO:0007098;GO:0008017;GO:0008017;GO:0051225;GO:0051225;	-	-	QWRF7 [Source:UniProtKB/TrEMBL;Acc:A0A178V0Y0]	Q1PE51 A0A654FSK5	GO:0007098//centrosome cycle;GO:0051225//spindle assembly;GO:0051225//spindle assembly;	GO:0005737//cytoplasm;GO:0005737//cytoplasm;GO:0005813//centrosome;GO:0005880//nuclear microtubule;GO:0005880//nuclear microtubule;	GO:0008017//microtubule binding;GO:0008017//microtubule binding;	-
AT5G66815	11.1929	19.9586	2.4273	0.121617	-3.03958	0.00028347	0.00262043	5	26677365	26678002	+	638	CEP5	GO:0005179;GO:0005179;GO:0006970;GO:0006995;GO:0007165;GO:0007275;GO:0009630;GO:0009733;GO:0009739;GO:0009741;GO:0009751;GO:0010311;GO:0048046;GO:0048364;GO:0048364;GO:0060359;GO:0080022;GO:0090548;GO:1901371;GO:1901698;GO:1902025;GO:1905614;GO:2000280;	-	-	Precursor of CEP5 [Source:UniProtKB/Swiss- Prot;Acc:Q058G9]	Q058G9	GO:0006970//response to osmotic stress;GO:0006995//cellular response to nitrogen starvation;GO:0007165//signal transduction;GO:0007275//multicellular organism development;GO:0009630//gravitropism;GO:0009733//response to auxin;GO:0009739//response to gibberellin;GO:0009741//response to brassinosteroid;GO:0009751//response to salicylic acid;GO:0010311//lateral root formation;GO:0048364//root development;GO:0048364//root development;GO:0060359//response to ammonium ion;GO:0080022//primary root development;GO:0090548//response to nitrate starvation;GO:1901371//regulation of leaf morphogenesis;GO:1901698//response to nitrogen compound;GO:1902025//nitrate import;GO:1905614//negative regulation of developmental vegetative growth;GO:2000280//regulation of root development;	GO:0048046//apoplast;	GO:0005179//hormone activity;GO:0005179//hormone activity;	-
AT4G05530	932.638	720.443	1144.83	1.58907	0.668179	0.000283587	0.00262046	4	2816317	2818518	+	1354	SDRA	GO:0005777;GO:0005777;GO:0005777;GO:0005829;GO:0006629;GO:0006631;GO:0006631;GO:0016491;GO:0016491;GO:0016491;GO:0048767;GO:0048767;GO:0055114;GO:0055114;GO:0080024;GO:0080024;GO:0080026;GO:0080026;	K11147	EC:1.1.-.-	Short-chain dehydrogenase/reductase SDRA [Source:UniProtKB/Swiss-Prot;Acc:Q9S9W2]	Q9S9W2 A0A654FMF5	GO:0006629//lipid metabolic process;GO:0006631//fatty acid metabolic process;GO:0006631//fatty acid metabolic process;GO:0048767//root hair elongation;GO:0048767//root hair elongation;GO:0055114//obsolete oxidation-reduction process;GO:0055114//obsolete oxidation-reduction process;GO:0080024//indolebutyric acid metabolic process;GO:0080024//indolebutyric acid metabolic process;GO:0080026//response to indolebutyric acid;GO:0080026//response to indolebutyric acid;	GO:0005777//peroxisome;GO:0005777//peroxisome;GO:0005777//peroxisome;GO:0005829//cytosol;	GO:0016491//oxidoreductase activity;GO:0016491//oxidoreductase activity;GO:0016491//oxidoreductase activity;	ko04146(Peroxisome);ko00830(Retinol metabolism)
AT1G32170	428.839	584.048	273.63	0.468506	-1.09386	0.00028528	0.00263506	1	11575320	11578030	+	1400	XTH30	GO:0004553;GO:0004553;GO:0005576;GO:0005618;GO:0005618;GO:0005618;GO:0005975;GO:0005975;GO:0006073;GO:0006073;GO:0008152;GO:0010411;GO:0010411;GO:0016740;GO:0016762;GO:0016762;GO:0016762;GO:0016787;GO:0016798;GO:0042546;GO:0042546;GO:0048046;GO:0048046;GO:0048046;GO:0071555;GO:0071555;	K08235	EC:2.4.1.207	Probable xyloglucan endotransglucosylase/hydrolase protein 30 [Source:UniProtKB/Swiss-Prot;Acc:Q38908]	Q38908	GO:0005975//carbohydrate metabolic process;GO:0005975//carbohydrate metabolic process;GO:0006073//cellular glucan metabolic process;GO:0006073//cellular glucan metabolic process;GO:0008152//metabolic process;GO:0010411//xyloglucan metabolic process;GO:0010411//xyloglucan metabolic process;GO:0042546//cell wall biogenesis;GO:0042546//cell wall biogenesis;GO:0071555//cell wall organization;GO:0071555//cell wall organization;	GO:0005576//extracellular region;GO:0005618//cell wall;GO:0005618//cell wall;GO:0005618//cell wall;GO:0048046//apoplast;GO:0048046//apoplast;GO:0048046//apoplast;	GO:0004553//hydrolase activity, hydrolyzing O-glycosyl compounds;GO:0004553//hydrolase activity, hydrolyzing O-glycosyl compounds;GO:0016740//transferase activity;GO:0016762//xyloglucan:xyloglucosyl transferase activity;GO:0016762//xyloglucan:xyloglucosyl transferase activity;GO:0016762//xyloglucan:xyloglucosyl transferase activity;GO:0016787//hydrolase activity;GO:0016798//hydrolase activity, acting on glycosyl bonds;	-
AT4G15700	144.934	190.112	99.7566	0.524726	-0.930365	0.000287544	0.00265492	4	8937358	8938124	+	767	GRXS3	GO:0005623;GO:0005634;GO:0005634;GO:0005737;GO:0005737;GO:0009055;GO:0009055;GO:0015035;GO:0015035;GO:0022900;GO:0045454;GO:0046872;GO:0046872;GO:0051536;GO:0051537;GO:0051537;GO:0055114;	K03676	-	Monothiol glutaredoxin-S3 [Source:UniProtKB/Swiss- Prot;Acc:O23421]	O23421 A0A178V2T2	GO:0022900//electron transport chain;GO:0045454//cell redox homeostasis;GO:0055114//obsolete oxidation-reduction process;	GO:0005623//obsolete cell;GO:0005634//nucleus;GO:0005634//nucleus;GO:0005737//cytoplasm;GO:0005737//cytoplasm;	GO:0009055//electron transfer activity;GO:0009055//electron transfer activity;GO:0015035//protein-disulfide reductase activity;GO:0015035//protein-disulfide reductase activity;GO:0046872//metal ion binding;GO:0046872//metal ion binding;GO:0051536//iron-sulfur cluster binding;GO:0051537//2 iron, 2 sulfur cluster binding;GO:0051537//2 iron, 2 sulfur cluster binding;	-
AT2G28250	325.179	428.775	221.583	0.516781	-0.952374	0.000287878	0.00265694	2	12042348	12046616	+	3341	NCRK	GO:0000166;GO:0004672;GO:0004672;GO:0004674;GO:0004675;GO:0005524;GO:0005524;GO:0005524;GO:0005768;GO:0005768;GO:0005768;GO:0005886;GO:0005886;GO:0005886;GO:0005886;GO:0006468;GO:0006468;GO:0006468;GO:0010008;GO:0010008;GO:0010089;GO:0010089;GO:0012505;GO:0012505;GO:0016020;GO:0016021;GO:0016021;GO:0016301;GO:0016310;GO:0016740;GO:0031902;GO:0031902;GO:0051020;GO:0051020;GO:0000166;GO:0004672;GO:0004672;GO:0004674;GO:0004675;GO:0005524;GO:0005524;GO:0005524;GO:0005768;GO:0005768;GO:0005768;GO:0005886;GO:0005886;GO:0005886;GO:0005886;GO:0006468;GO:0006468;GO:0006468;GO:0010008;GO:0010008;GO:0010089;GO:0010089;GO:0012505;GO:0012505;GO:0016020;GO:0016021;GO:0016021;GO:0016301;GO:0016310;GO:0016740;GO:0031902;GO:0031902;GO:0051020;GO:0051020;GO:0000166;GO:0004672;GO:0004672;GO:0004674;GO:0004675;GO:0005524;GO:0005524;GO:0005524;GO:0005768;GO:0005768;GO:0005768;GO:0005886;GO:0005886;GO:0005886;GO:0005886;GO:0006468;GO:0006468;GO:0006468;GO:0010008;GO:0010008;GO:0010089;GO:0010089;GO:0012505;GO:0012505;GO:0016020;GO:0016021;GO:0016021;GO:0016301;GO:0016310;GO:0016740;GO:0031902;GO:0031902;GO:0051020;GO:0051020;GO:0000166;GO:0004672;GO:0004672;GO:0004674;GO:0004675;GO:0005524;GO:0005524;GO:0005524;GO:0005768;GO:0005768;GO:0005768;GO:0005886;GO:0005886;GO:0005886;GO:0005886;GO:0006468;GO:0006468;GO:0006468;GO:0010008;GO:0010008;GO:0010089;GO:0010089;GO:0012505;GO:0012505;GO:0016020;GO:0016021;GO:0016021;GO:0016301;GO:0016310;GO:0016740;GO:0031902;GO:0031902;GO:0051020;GO:0051020;GO:0000166;GO:0004672;GO:0004672;GO:0004674;GO:0004675;GO:0005524;GO:0005524;GO:0005524;GO:0005768;GO:0005768;GO:0005768;GO:0005886;GO:0005886;GO:0005886;GO:0005886;GO:0006468;GO:0006468;GO:0006468;GO:0010008;GO:0010008;GO:0010089;GO:0010089;GO:0012505;GO:0012505;GO:0016020;GO:0016021;GO:0016021;GO:0016301;GO:0016310;GO:0016740;GO:0031902;GO:0031902;GO:0051020;GO:0051020;GO:0000166;GO:0004672;GO:0004672;GO:0004674;GO:0004675;GO:0005524;GO:0005524;GO:0005524;GO:0005768;GO:0005768;GO:0005768;GO:0005886;GO:0005886;GO:0005886;GO:0005886;GO:0006468;GO:0006468;GO:0006468;GO:0010008;GO:0010008;GO:0010089;GO:0010089;GO:0012505;GO:0012505;GO:0016020;GO:0016021;GO:0016021;GO:0016301;GO:0016310;GO:0016740;GO:0031902;GO:0031902;GO:0051020;GO:0051020;	-	-	NCRK [Source:UniProtKB/TrEMBL;Acc:A0A178VW29]	Q8VYY5 A0A178VW29	GO:0006468//protein phosphorylation;GO:0006468//protein phosphorylation;GO:0006468//protein phosphorylation;GO:0010089//xylem development;GO:0010089//xylem development;GO:0016310//phosphorylation;GO:0006468//protein phosphorylation;GO:0006468//protein phosphorylation;GO:0006468//protein phosphorylation;GO:0010089//xylem development;GO:0010089//xylem development;GO:0016310//phosphorylation;GO:0006468//protein phosphorylation;GO:0006468//protein phosphorylation;GO:0006468//protein phosphorylation;GO:0010089//xylem development;GO:0010089//xylem development;GO:0016310//phosphorylation;GO:0006468//protein phosphorylation;GO:0006468//protein phosphorylation;GO:0006468//protein phosphorylation;GO:0010089//xylem development;GO:0010089//xylem development;GO:0016310//phosphorylation;GO:0006468//protein phosphorylation;GO:0006468//protein phosphorylation;GO:0006468//protein phosphorylation;GO:0010089//xylem development;GO:0010089//xylem development;GO:0016310//phosphorylation;GO:0006468//protein phosphorylation;GO:0006468//protein phosphorylation;GO:0006468//protein phosphorylation;GO:0010089//xylem development;GO:0010089//xylem development;GO:0016310//phosphorylation;	GO:0005768//endosome;GO:0005768//endosome;GO:0005768//endosome;GO:0005886//plasma membrane;GO:0005886//plasma membrane;GO:0005886//plasma membrane;GO:0005886//plasma membrane;GO:0010008//endosome membrane;GO:0010008//endosome membrane;GO:0012505//endomembrane system;GO:0012505//endomembrane system;GO:0016020//membrane;GO:0016021//integral component of membrane;GO:0016021//integral component of membrane;GO:0031902//late endosome membrane;GO:0031902//late endosome membrane;GO:0005768//endosome;GO:0005768//endosome;GO:0005768//endosome;GO:0005886//plasma membrane;GO:0005886//plasma membrane;GO:0005886//plasma membrane;GO:0005886//plasma membrane;GO:0010008//endosome membrane;GO:0010008//endosome membrane;GO:0012505//endomembrane system;GO:0012505//endomembrane system;GO:0016020//membrane;GO:0016021//integral component of membrane;GO:0016021//integral component of membrane;GO:0031902//late endosome membrane;GO:0031902//late endosome membrane;GO:0005768//endosome;GO:0005768//endosome;GO:0005768//endosome;GO:0005886//plasma membrane;GO:0005886//plasma membrane;GO:0005886//plasma membrane;GO:0005886//plasma membrane;GO:0010008//endosome membrane;GO:0010008//endosome membrane;GO:0012505//endomembrane system;GO:0012505//endomembrane system;GO:0016020//membrane;GO:0016021//integral component of membrane;GO:0016021//integral component of membrane;GO:0031902//late endosome membrane;GO:0031902//late endosome membrane;GO:0005768//endosome;GO:0005768//endosome;GO:0005768//endosome;GO:0005886//plasma membrane;GO:0005886//plasma membrane;GO:0005886//plasma membrane;GO:0005886//plasma membrane;GO:0010008//endosome membrane;GO:0010008//endosome membrane;GO:0012505//endomembrane system;GO:0012505//endomembrane system;GO:0016020//membrane;GO:0016021//integral component of membrane;GO:0016021//integral component of membrane;GO:0031902//late endosome membrane;GO:0031902//late endosome membrane;GO:0005768//endosome;GO:0005768//endosome;GO:0005768//endosome;GO:0005886//plasma membrane;GO:0005886//plasma membrane;GO:0005886//plasma membrane;GO:0005886//plasma membrane;GO:0010008//endosome membrane;GO:0010008//endosome membrane;GO:0012505//endomembrane system;GO:0012505//endomembrane system;GO:0016020//membrane;GO:0016021//integral component of membrane;GO:0016021//integral component of membrane;GO:0031902//late endosome membrane;GO:0031902//late endosome membrane;GO:0005768//endosome;GO:0005768//endosome;GO:0005768//endosome;GO:0005886//plasma membrane;GO:0005886//plasma membrane;GO:0005886//plasma membrane;GO:0005886//plasma membrane;GO:0010008//endosome membrane;GO:0010008//endosome membrane;GO:0012505//endomembrane system;GO:0012505//endomembrane system;GO:0016020//membrane;GO:0016021//integral component of membrane;GO:0016021//integral component of membrane;GO:0031902//late endosome membrane;GO:0031902//late endosome membrane;	GO:0000166//nucleotide binding;GO:0004672//protein kinase activity;GO:0004672//protein kinase activity;GO:0004674//protein serine/threonine kinase activity;GO:0004675//transmembrane receptor protein serine/threonine kinase activity;GO:0005524//ATP binding;GO:0005524//ATP binding;GO:0005524//ATP binding;GO:0016301//kinase activity;GO:0016740//transferase activity;GO:0051020//GTPase binding;GO:0051020//GTPase binding;GO:0000166//nucleotide binding;GO:0004672//protein kinase activity;GO:0004672//protein kinase activity;GO:0004674//protein serine/threonine kinase activity;GO:0004675//transmembrane receptor protein serine/threonine kinase activity;GO:0005524//ATP binding;GO:0005524//ATP binding;GO:0005524//ATP binding;GO:0016301//kinase activity;GO:0016740//transferase activity;GO:0051020//GTPase binding;GO:0051020//GTPase binding;GO:0000166//nucleotide binding;GO:0004672//protein kinase activity;GO:0004672//protein kinase activity;GO:0004674//protein serine/threonine kinase activity;GO:0004675//transmembrane receptor protein serine/threonine kinase activity;GO:0005524//ATP binding;GO:0005524//ATP binding;GO:0005524//ATP binding;GO:0016301//kinase activity;GO:0016740//transferase activity;GO:0051020//GTPase binding;GO:0051020//GTPase binding;GO:0000166//nucleotide binding;GO:0004672//protein kinase activity;GO:0004672//protein kinase activity;GO:0004674//protein serine/threonine kinase activity;GO:0004675//transmembrane receptor protein serine/threonine kinase activity;GO:0005524//ATP binding;GO:0005524//ATP binding;GO:0005524//ATP binding;GO:0016301//kinase activity;GO:0016740//transferase activity;GO:0051020//GTPase binding;GO:0051020//GTPase binding;GO:0000166//nucleotide binding;GO:0004672//protein kinase activity;GO:0004672//protein kinase activity;GO:0004674//protein serine/threonine kinase activity;GO:0004675//transmembrane receptor protein serine/threonine kinase activity;GO:0005524//ATP binding;GO:0005524//ATP binding;GO:0005524//ATP binding;GO:0016301//kinase activity;GO:0016740//transferase activity;GO:0051020//GTPase binding;GO:0051020//GTPase binding;GO:0000166//nucleotide binding;GO:0004672//protein kinase activity;GO:0004672//protein kinase activity;GO:0004674//protein serine/threonine kinase activity;GO:0004675//transmembrane receptor protein serine/threonine kinase activity;GO:0005524//ATP binding;GO:0005524//ATP binding;GO:0005524//ATP binding;GO:0016301//kinase activity;GO:0016740//transferase activity;GO:0051020//GTPase binding;GO:0051020//GTPase binding;	-
AT5G12950	1189.18	1449.86	928.489	0.640397	-0.642961	0.000289024	0.00266645	5	4092519	4097059	+	3437	-	GO:0003824;GO:0005773;GO:0005773;GO:0005975;GO:0009505;GO:0016874;GO:0016874;	K09955	-	Proline-tRNA ligase (DUF1680) [Source:UniProtKB/TrEMBL;Acc:Q9LXU4]	Q9LXU4	GO:0005975//carbohydrate metabolic process;	GO:0005773//vacuole;GO:0005773//vacuole;GO:0009505//plant-type cell wall;	GO:0003824//catalytic activity;GO:0016874//ligase activity;GO:0016874//ligase activity;	-
AT1G53670	634.806	785.175	484.437	0.616979	-0.696706	0.000289529	0.00267005	1	20036631	20038261	+	852	MSRB1	GO:0005737;GO:0006979;GO:0006979;GO:0006979;GO:0006979;GO:0009507;GO:0009507;GO:0009507;GO:0009536;GO:0009570;GO:0009570;GO:0016491;GO:0016671;GO:0016671;GO:0030091;GO:0030091;GO:0033743;GO:0033743;GO:0033743;GO:0033743;GO:0034599;GO:0046872;GO:0046872;GO:0055114;GO:0055114;GO:0055114;GO:0006979;GO:0016671;GO:0030091;GO:0033743;GO:0055114;	K07305	EC:1.8.4.12	Peptide methionine sulfoxide reductase B1, chloroplastic [Source:UniProtKB/Swiss-Prot;Acc:Q9C8M2]	Q9C8M2	GO:0006979//response to oxidative stress;GO:0006979//response to oxidative stress;GO:0006979//response to oxidative stress;GO:0006979//response to oxidative stress;GO:0030091//protein repair;GO:0030091//protein repair;GO:0034599//cellular response to oxidative stress;GO:0055114//obsolete oxidation-reduction process;GO:0055114//obsolete oxidation-reduction process;GO:0055114//obsolete oxidation-reduction process;GO:0006979//response to oxidative stress;GO:0030091//protein repair;GO:0055114//obsolete oxidation-reduction process;	GO:0005737//cytoplasm;GO:0009507//chloroplast;GO:0009507//chloroplast;GO:0009507//chloroplast;GO:0009536//plastid;GO:0009570//chloroplast stroma;GO:0009570//chloroplast stroma;	GO:0016491//oxidoreductase activity;GO:0016671//oxidoreductase activity, acting on a sulfur group of donors, disulfide as acceptor;GO:0016671//oxidoreductase activity, acting on a sulfur group of donors, disulfide as acceptor;GO:0033743//peptide-methionine (R)-S-oxide reductase activity;GO:0033743//peptide-methionine (R)-S-oxide reductase activity;GO:0033743//peptide-methionine (R)-S-oxide reductase activity;GO:0033743//peptide-methionine (R)-S-oxide reductase activity;GO:0046872//metal ion binding;GO:0046872//metal ion binding;GO:0016671//oxidoreductase activity, acting on a sulfur group of donors, disulfide as acceptor;GO:0033743//peptide-methionine (R)-S-oxide reductase activity;	-
AT1G02570	8.1578	15.2006	1.115	0.0733521	-3.76902	0.000289796	0.00267145	1	541236	542245	+	1010	-	GO:0003674;GO:0008150;GO:0016020;GO:0016021;GO:0016021;	-	-	Transmembrane protein [Source:UniProtKB/TrEMBL;Acc:Q1PFZ3]	Q1PFZ3 A0A178W721	GO:0008150//biological_process;	GO:0016020//membrane;GO:0016021//integral component of membrane;GO:0016021//integral component of membrane;	GO:0003674//molecular_function;	-
AT5G66630	135.365	93.0741	177.655	1.90875	0.932629	0.000290701	0.00267872	5	26592648	26595922	+	2412	DAR5	GO:0043130;GO:0043130;GO:0043531;GO:0043531;GO:0046872;GO:0046872;	-	-	Protein DA1-related 5 [Source:UniProtKB/Swiss- Prot;Acc:Q84WJ0]	Q84WJ0	-	-	GO:0043130//ubiquitin binding;GO:0043130//ubiquitin binding;GO:0043531//ADP binding;GO:0043531//ADP binding;GO:0046872//metal ion binding;GO:0046872//metal ion binding;	-
AT4G36210	1937.61	1518.2	2357.02	1.55251	0.6346	0.000291746	0.00268665	4	17130246	17134656	+	2675	-	GO:0003674;GO:0008150;GO:0016020;GO:0016021;GO:0016021;GO:0016020;GO:0016021;GO:0016021;GO:0016020;GO:0016021;GO:0016021;	-	-	Protein of unknown function (DUF726) [Source:TAIR;Acc:AT4G36210]	B3H797	GO:0008150//biological_process;	GO:0016020//membrane;GO:0016021//integral component of membrane;GO:0016021//integral component of membrane;GO:0016020//membrane;GO:0016021//integral component of membrane;GO:0016021//integral component of membrane;GO:0016020//membrane;GO:0016021//integral component of membrane;GO:0016021//integral component of membrane;	GO:0003674//molecular_function;	-
AT1G07620	104.312	62.6505	145.974	2.32997	1.22031	0.000291792	0.00268665	1	2344390	2346889	-	2219	ATOBGM	-	-	-	GTP-binding protein Obg/CgtA [Source:TAIR;Acc:AT1G07620]	F4HSD5	-	-	-	-
AT3G02770	535.974	407.529	664.419	1.63036	0.705189	0.000292856	0.00269456	3	600849	602399	-	945	-	GO:0005829;GO:0008168;GO:0008168;GO:0008428;GO:0008428;GO:0008948;GO:0008948;GO:0016740;GO:0016829;GO:0032259;GO:0043086;GO:0046872;GO:0046872;GO:0047443;GO:0047443;GO:0051252;GO:0051252;	-	-	Putative 4-hydroxy-4-methyl-2-oxoglutarate aldolase 1 [Source:UniProtKB/Swiss-Prot;Acc:Q9M8R9]	Q9M8R9 Q67Y35 A0A384L0L2	GO:0032259//methylation;GO:0043086//negative regulation of catalytic activity;GO:0051252//regulation of RNA metabolic process;GO:0051252//regulation of RNA metabolic process;	GO:0005829//cytosol;	GO:0008168//methyltransferase activity;GO:0008168//methyltransferase activity;GO:0008428//ribonuclease inhibitor activity;GO:0008428//ribonuclease inhibitor activity;GO:0008948//oxaloacetate decarboxylase activity;GO:0008948//oxaloacetate decarboxylase activity;GO:0016740//transferase activity;GO:0016829//lyase activity;GO:0046872//metal ion binding;GO:0046872//metal ion binding;GO:0047443//4-hydroxy-4-methyl-2-oxoglutarate aldolase activity;GO:0047443//4-hydroxy-4-methyl-2-oxoglutarate aldolase activity;	-
AT2G42530	36.0705	17.4083	54.7328	3.14407	1.65263	0.000292968	0.00269456	2	17708593	17710433	-	1584	COR15B	GO:0005534;GO:0005534;GO:0005829;GO:0008289;GO:0008289;GO:0009409;GO:0009409;GO:0009507;GO:0009507;GO:0009507;GO:0009536;GO:0009570;GO:0009570;GO:0009570;GO:0009631;GO:0009631;GO:0009737;GO:0009737;GO:0009941;GO:0009941;GO:0010150;GO:0010150;GO:0050832;GO:0050832;	-	-	Protein COLD-REGULATED 15B, chloroplastic [Source:UniProtKB/Swiss-Prot;Acc:Q9SIN5]	Q9SIN5 A0A178VM34	GO:0009409//response to cold;GO:0009409//response to cold;GO:0009631//cold acclimation;GO:0009631//cold acclimation;GO:0009737//response to abscisic acid;GO:0009737//response to abscisic acid;GO:0010150//leaf senescence;GO:0010150//leaf senescence;GO:0050832//defense response to fungus;GO:0050832//defense response to fungus;	GO:0005829//cytosol;GO:0009507//chloroplast;GO:0009507//chloroplast;GO:0009507//chloroplast;GO:0009536//plastid;GO:0009570//chloroplast stroma;GO:0009570//chloroplast stroma;GO:0009570//chloroplast stroma;GO:0009941//chloroplast envelope;GO:0009941//chloroplast envelope;	GO:0005534//galactose binding;GO:0005534//galactose binding;GO:0008289//lipid binding;GO:0008289//lipid binding;	-
AT1G61100	1647.14	2005.16	1289.13	0.642904	-0.637326	0.000293001	0.00269456	1	22508524	22512333	-	2945	-	GO:0007165;	-	-	CSL1 [Source:UniProtKB/TrEMBL;Acc:F4HRR0]	F4HRQ9	GO:0007165//signal transduction;	-	-	-
AT1G59710	549.525	418.859	680.192	1.62392	0.699477	0.000294504	0.00270675	1	21938367	21940184	+	1796	-	GO:0005634;	-	-	Actin cross-linking protein (DUF569) [Source:UniProtKB/TrEMBL;Acc:Q9LQ43]	Q9LQ43 A0A384L969	-	GO:0005634//nucleus;	-	-
AT3G51890	323.665	241.236	406.095	1.68339	0.751369	0.00029456	0.00270675	3	19249475	19251112	-	1210	-	GO:0005198;GO:0005198;GO:0005829;GO:0005886;GO:0005886;GO:0005905;GO:0006886;GO:0006886;GO:0016020;GO:0016192;GO:0016192;GO:0030125;GO:0030125;GO:0030130;GO:0030130;GO:0030132;GO:0030132;GO:0030659;GO:0031410;GO:0032050;GO:0032050;GO:0048268;GO:0048268;GO:0072583;GO:0072583;	-	-	Clathrin light chain 3 [Source:UniProtKB/Swiss- Prot;Acc:F4J5M9]	F4J5M9	GO:0006886//intracellular protein transport;GO:0006886//intracellular protein transport;GO:0016192//vesicle-mediated transport;GO:0016192//vesicle-mediated transport;GO:0048268//clathrin coat assembly;GO:0048268//clathrin coat assembly;GO:0072583//clathrin-dependent endocytosis;GO:0072583//clathrin-dependent endocytosis;	GO:0005829//cytosol;GO:0005886//plasma membrane;GO:0005886//plasma membrane;GO:0005905//clathrin-coated pit;GO:0016020//membrane;GO:0030125//clathrin vesicle coat;GO:0030125//clathrin vesicle coat;GO:0030130//clathrin coat of trans-Golgi network vesicle;GO:0030130//clathrin coat of trans-Golgi network vesicle;GO:0030132//clathrin coat of coated pit;GO:0030132//clathrin coat of coated pit;GO:0030659//cytoplasmic vesicle membrane;GO:0031410//cytoplasmic vesicle;	GO:0005198//structural molecule activity;GO:0005198//structural molecule activity;GO:0032050//clathrin heavy chain binding;GO:0032050//clathrin heavy chain binding;	-
AT5G24600	22.3191	9.01419	35.624	3.95199	1.98258	0.000295672	0.00271488	5	8421558	8423525	-	1162	-	GO:0005886;GO:0005886;GO:0016020;GO:0016021;GO:0016021;GO:0016020;GO:0016021;GO:0016021;	-	-	At5g24600 [Source:UniProtKB/TrEMBL;Acc:Q9FLU4]	F4KH70	-	GO:0005886//plasma membrane;GO:0005886//plasma membrane;GO:0016020//membrane;GO:0016021//integral component of membrane;GO:0016021//integral component of membrane;GO:0016020//membrane;GO:0016021//integral component of membrane;GO:0016021//integral component of membrane;	-	-
AT5G38940	411.801	540.51	283.093	0.523751	-0.933047	0.000295679	0.00271488	5	15588623	15589791	+	1085	-	GO:0005576;GO:0005576;GO:0005618;GO:0030145;GO:0030145;GO:0030145;GO:0045735;GO:0045735;GO:0046872;GO:0048046;GO:0005576;GO:0005576;GO:0005618;GO:0005618;GO:0005618;GO:0005618;GO:0009651;GO:0030145;GO:0030145;GO:0030145;GO:0045735;GO:0045735;GO:0046872;GO:0048046;GO:0048046;	-	-	RmlC-like cupins superfamily protein [Source:TAIR;Acc:AT5G38940]	Q9FMA8 A0A178US46	GO:0009651//response to salt stress;	GO:0005576//extracellular region;GO:0005576//extracellular region;GO:0005618//cell wall;GO:0048046//apoplast;GO:0005576//extracellular region;GO:0005576//extracellular region;GO:0005618//cell wall;GO:0005618//cell wall;GO:0005618//cell wall;GO:0005618//cell wall;GO:0048046//apoplast;GO:0048046//apoplast;	GO:0030145//manganese ion binding;GO:0030145//manganese ion binding;GO:0030145//manganese ion binding;GO:0045735//nutrient reservoir activity;GO:0045735//nutrient reservoir activity;GO:0046872//metal ion binding;GO:0030145//manganese ion binding;GO:0030145//manganese ion binding;GO:0030145//manganese ion binding;GO:0045735//nutrient reservoir activity;GO:0045735//nutrient reservoir activity;GO:0046872//metal ion binding;	-
AT5G47910	1776.85	949.737	2603.96	2.74177	1.45511	0.000296594	0.00272221	5	19397041	19402061	+	3603	RBOHD	GO:0004601;GO:0004601;GO:0004601;GO:0005509;GO:0005509;GO:0005515;GO:0005515;GO:0005794;GO:0005794;GO:0005886;GO:0005886;GO:0005886;GO:0006952;GO:0007231;GO:0007231;GO:0009408;GO:0009408;GO:0009536;GO:0009611;GO:0009611;GO:0016020;GO:0016020;GO:0016020;GO:0016021;GO:0016021;GO:0016174;GO:0016174;GO:0016174;GO:0016491;GO:0016491;GO:0016491;GO:0033500;GO:0033500;GO:0043069;GO:0043069;GO:0046872;GO:0050664;GO:0050664;GO:0050832;GO:0050832;GO:0055114;GO:0055114;GO:0055114;GO:0055114;GO:0071456;GO:0072593;GO:0072593;GO:0098869;	K13447	EC:1.6.3.- 1.11.1.-	Respiratory burst oxidase homolog protein D [Source:UniProtKB/Swiss-Prot;Acc:Q9FIJ0]	Q9FIJ0	GO:0006952//defense response;GO:0007231//osmosensory signaling pathway;GO:0007231//osmosensory signaling pathway;GO:0009408//response to heat;GO:0009408//response to heat;GO:0009611//response to wounding;GO:0009611//response to wounding;GO:0033500//carbohydrate homeostasis;GO:0033500//carbohydrate homeostasis;GO:0043069//negative regulation of programmed cell death;GO:0043069//negative regulation of programmed cell death;GO:0050832//defense response to fungus;GO:0050832//defense response to fungus;GO:0055114//obsolete oxidation-reduction process;GO:0055114//obsolete oxidation-reduction process;GO:0055114//obsolete oxidation-reduction process;GO:0055114//obsolete oxidation-reduction process;GO:0071456//cellular response to hypoxia;GO:0072593//reactive oxygen species metabolic process;GO:0072593//reactive oxygen species metabolic process;GO:0098869//cellular oxidant detoxification;	GO:0005794//Golgi apparatus;GO:0005794//Golgi apparatus;GO:0005886//plasma membrane;GO:0005886//plasma membrane;GO:0005886//plasma membrane;GO:0009536//plastid;GO:0016020//membrane;GO:0016020//membrane;GO:0016020//membrane;GO:0016021//integral component of membrane;GO:0016021//integral component of membrane;	GO:0004601//peroxidase activity;GO:0004601//peroxidase activity;GO:0004601//peroxidase activity;GO:0005509//calcium ion binding;GO:0005509//calcium ion binding;GO:0005515//protein binding;GO:0005515//protein binding;GO:0016174//NAD(P)H oxidase H2O2-forming activity;GO:0016174//NAD(P)H oxidase H2O2-forming activity;GO:0016174//NAD(P)H oxidase H2O2-forming activity;GO:0016491//oxidoreductase activity;GO:0016491//oxidoreductase activity;GO:0016491//oxidoreductase activity;GO:0046872//metal ion binding;GO:0050664//oxidoreductase activity, acting on NAD(P)H, oxygen as acceptor;GO:0050664//oxidoreductase activity, acting on NAD(P)H, oxygen as acceptor;	ko04626(Plant-pathogen interaction);ko04016(MAPK signaling pathway - plant)
AT1G63260	296.087	373.881	218.292	0.583853	-0.776322	0.00030199	0.00277063	1	23466700	23469289	-	1797	TET10	GO:0016020;GO:0016021;GO:0016021;GO:0016021;GO:0005886;GO:0005886;GO:0009506;GO:0009506;GO:0016020;GO:0016021;GO:0016021;GO:0016021;GO:0016020;GO:0016021;GO:0016021;GO:0016021;GO:0016021;GO:0016020;GO:0016021;GO:0016021;GO:0016021;GO:0005886;GO:0005886;GO:0009506;GO:0009506;GO:0016020;GO:0016021;GO:0016021;GO:0016021;	-	-	Tetraspanin-10 [Source:UniProtKB/Swiss- Prot;Acc:F4I214]	F4I214	-	GO:0016020//membrane;GO:0016021//integral component of membrane;GO:0016021//integral component of membrane;GO:0016021//integral component of membrane;GO:0005886//plasma membrane;GO:0005886//plasma membrane;GO:0009506//plasmodesma;GO:0009506//plasmodesma;GO:0016020//membrane;GO:0016021//integral component of membrane;GO:0016021//integral component of membrane;GO:0016021//integral component of membrane;GO:0016020//membrane;GO:0016021//integral component of membrane;GO:0016021//integral component of membrane;GO:0016021//integral component of membrane;GO:0016021//integral component of membrane;GO:0016020//membrane;GO:0016021//integral component of membrane;GO:0016021//integral component of membrane;GO:0016021//integral component of membrane;GO:0005886//plasma membrane;GO:0005886//plasma membrane;GO:0009506//plasmodesma;GO:0009506//plasmodesma;GO:0016020//membrane;GO:0016021//integral component of membrane;GO:0016021//integral component of membrane;GO:0016021//integral component of membrane;	-	-
AT5G09660	5246.33	6804.77	3687.88	0.541955	-0.883755	0.000304324	0.00279094	5	2993411	2995784	-	1924	PMDH2	GO:0003824;GO:0003824;GO:0005737;GO:0005777;GO:0005777;GO:0005975;GO:0005975;GO:0006097;GO:0006097;GO:0006099;GO:0006099;GO:0006099;GO:0006108;GO:0006108;GO:0009507;GO:0016491;GO:0016491;GO:0016491;GO:0016615;GO:0016615;GO:0016616;GO:0016616;GO:0019752;GO:0019752;GO:0030060;GO:0030060;GO:0030060;GO:0030060;GO:0031998;GO:0031998;GO:0055114;GO:0055114;GO:0055114;GO:0080093;GO:0080093;GO:0003824;GO:0003824;GO:0005773;GO:0005773;GO:0005777;GO:0005777;GO:0005886;GO:0005975;GO:0005975;GO:0006099;GO:0006099;GO:0006099;GO:0006108;GO:0006108;GO:0009507;GO:0009507;GO:0009735;GO:0009941;GO:0009941;GO:0016491;GO:0016491;GO:0016491;GO:0016615;GO:0016615;GO:0016615;GO:0016616;GO:0016616;GO:0030060;GO:0030060;GO:0030060;GO:0031998;GO:0031998;GO:0042579;GO:0042579;GO:0048046;GO:0048046;GO:0055114;GO:0055114;GO:0055114;GO:0080093;GO:0080093;GO:0003824;GO:0003824;GO:0005975;GO:0005975;GO:0006099;GO:0006099;GO:0016491;GO:0016491;GO:0016491;GO:0016616;GO:0016616;GO:0019752;GO:0019752;GO:0030060;GO:0030060;GO:0030060;GO:0055114;GO:0055114;GO:0055114;GO:0003824;GO:0003824;GO:0005975;GO:0005975;GO:0006099;GO:0006099;GO:0006099;GO:0006108;GO:0006108;GO:0016491;GO:0016491;GO:0016491;GO:0016615;GO:0016615;GO:0016616;GO:0016616;GO:0030060;GO:0030060;GO:0030060;GO:0055114;GO:0055114;GO:0055114;GO:0003824;GO:0003824;GO:0005975;GO:0005975;GO:0006099;GO:0006099;GO:0006099;GO:0006108;GO:0006108;GO:0016491;GO:0016491;GO:0016491;GO:0016615;GO:0016615;GO:0016616;GO:0016616;GO:0019752;GO:0019752;GO:0030060;GO:0030060;GO:0030060;GO:0055114;GO:0055114;GO:0055114;	K00026	EC:1.1.1.37	Malate dehydrogenase [Source:UniProtKB/TrEMBL;Acc:B3H560]	Q9ZP05 A0A178UMW0	GO:0005975//carbohydrate metabolic process;GO:0005975//carbohydrate metabolic process;GO:0006097//glyoxylate cycle;GO:0006097//glyoxylate cycle;GO:0006099//tricarboxylic acid cycle;GO:0006099//tricarboxylic acid cycle;GO:0006099//tricarboxylic acid cycle;GO:0006108//malate metabolic process;GO:0006108//malate metabolic process;GO:0019752//carboxylic acid metabolic process;GO:0019752//carboxylic acid metabolic process;GO:0031998//regulation of fatty acid beta-oxidation;GO:0031998//regulation of fatty acid beta-oxidation;GO:0055114//obsolete oxidation-reduction process;GO:0055114//obsolete oxidation-reduction process;GO:0055114//obsolete oxidation-reduction process;GO:0080093//regulation of photorespiration;GO:0080093//regulation of photorespiration;GO:0005975//carbohydrate metabolic process;GO:0005975//carbohydrate metabolic process;GO:0006099//tricarboxylic acid cycle;GO:0006099//tricarboxylic acid cycle;GO:0006099//tricarboxylic acid cycle;GO:0006108//malate metabolic process;GO:0006108//malate metabolic process;GO:0009735//response to cytokinin;GO:0031998//regulation of fatty acid beta-oxidation;GO:0031998//regulation of fatty acid beta-oxidation;GO:0055114//obsolete oxidation-reduction process;GO:0055114//obsolete oxidation-reduction process;GO:0055114//obsolete oxidation-reduction process;GO:0080093//regulation of photorespiration;GO:0080093//regulation of photorespiration;GO:0005975//carbohydrate metabolic process;GO:0005975//carbohydrate metabolic process;GO:0006099//tricarboxylic acid cycle;GO:0006099//tricarboxylic acid cycle;GO:0019752//carboxylic acid metabolic process;GO:0019752//carboxylic acid metabolic process;GO:0055114//obsolete oxidation-reduction process;GO:0055114//obsolete oxidation-reduction process;GO:0055114//obsolete oxidation-reduction process;GO:0005975//carbohydrate metabolic process;GO:0005975//carbohydrate metabolic process;GO:0006099//tricarboxylic acid cycle;GO:0006099//tricarboxylic acid cycle;GO:0006099//tricarboxylic acid cycle;GO:0006108//malate metabolic process;GO:0006108//malate metabolic process;GO:0055114//obsolete oxidation-reduction process;GO:0055114//obsolete oxidation-reduction process;GO:0055114//obsolete oxidation-reduction process;GO:0005975//carbohydrate metabolic process;GO:0005975//carbohydrate metabolic process;GO:0006099//tricarboxylic acid cycle;GO:0006099//tricarboxylic acid cycle;GO:0006099//tricarboxylic acid cycle;GO:0006108//malate metabolic process;GO:0006108//malate metabolic process;GO:0019752//carboxylic acid metabolic process;GO:0019752//carboxylic acid metabolic process;GO:0055114//obsolete oxidation-reduction process;GO:0055114//obsolete oxidation-reduction process;GO:0055114//obsolete oxidation-reduction process;	GO:0005737//cytoplasm;GO:0005777//peroxisome;GO:0005777//peroxisome;GO:0009507//chloroplast;GO:0005773//vacuole;GO:0005773//vacuole;GO:0005777//peroxisome;GO:0005777//peroxisome;GO:0005886//plasma membrane;GO:0009507//chloroplast;GO:0009507//chloroplast;GO:0009941//chloroplast envelope;GO:0009941//chloroplast envelope;GO:0042579//microbody;GO:0042579//microbody;GO:0048046//apoplast;GO:0048046//apoplast;	GO:0003824//catalytic activity;GO:0003824//catalytic activity;GO:0016491//oxidoreductase activity;GO:0016491//oxidoreductase activity;GO:0016491//oxidoreductase activity;GO:0016615//malate dehydrogenase activity;GO:0016615//malate dehydrogenase activity;GO:0016616//oxidoreductase activity, acting on the CH-OH group of donors, NAD or NADP as acceptor;GO:0016616//oxidoreductase activity, acting on the CH-OH group of donors, NAD or NADP as acceptor;GO:0030060//L-malate dehydrogenase activity;GO:0030060//L-malate dehydrogenase activity;GO:0030060//L-malate dehydrogenase activity;GO:0030060//L-malate dehydrogenase activity;GO:0003824//catalytic activity;GO:0003824//catalytic activity;GO:0016491//oxidoreductase activity;GO:0016491//oxidoreductase activity;GO:0016491//oxidoreductase activity;GO:0016615//malate dehydrogenase activity;GO:0016615//malate dehydrogenase activity;GO:0016615//malate dehydrogenase activity;GO:0016616//oxidoreductase activity, acting on the CH-OH group of donors, NAD or NADP as acceptor;GO:0016616//oxidoreductase activity, acting on the CH-OH group of donors, NAD or NADP as acceptor;GO:0030060//L-malate dehydrogenase activity;GO:0030060//L-malate dehydrogenase activity;GO:0030060//L-malate dehydrogenase activity;GO:0003824//catalytic activity;GO:0003824//catalytic activity;GO:0016491//oxidoreductase activity;GO:0016491//oxidoreductase activity;GO:0016491//oxidoreductase activity;GO:0016616//oxidoreductase activity, acting on the CH-OH group of donors, NAD or NADP as acceptor;GO:0016616//oxidoreductase activity, acting on the CH-OH group of donors, NAD or NADP as acceptor;GO:0030060//L-malate dehydrogenase activity;GO:0030060//L-malate dehydrogenase activity;GO:0030060//L-malate dehydrogenase activity;GO:0003824//catalytic activity;GO:0003824//catalytic activity;GO:0016491//oxidoreductase activity;GO:0016491//oxidoreductase activity;GO:0016491//oxidoreductase activity;GO:0016615//malate dehydrogenase activity;GO:0016615//malate dehydrogenase activity;GO:0016616//oxidoreductase activity, acting on the CH-OH group of donors, NAD or NADP as acceptor;GO:0016616//oxidoreductase activity, acting on the CH-OH group of donors, NAD or NADP as acceptor;GO:0030060//L-malate dehydrogenase activity;GO:0030060//L-malate dehydrogenase activity;GO:0030060//L-malate dehydrogenase activity;GO:0003824//catalytic activity;GO:0003824//catalytic activity;GO:0016491//oxidoreductase activity;GO:0016491//oxidoreductase activity;GO:0016491//oxidoreductase activity;GO:0016615//malate dehydrogenase activity;GO:0016615//malate dehydrogenase activity;GO:0016616//oxidoreductase activity, acting on the CH-OH group of donors, NAD or NADP as acceptor;GO:0016616//oxidoreductase activity, acting on the CH-OH group of donors, NAD or NADP as acceptor;GO:0030060//L-malate dehydrogenase activity;GO:0030060//L-malate dehydrogenase activity;GO:0030060//L-malate dehydrogenase activity;	ko00710(Carbon fixation in photosynthetic organisms);ko00630(Glyoxylate and dicarboxylate metabolism);ko00620(Pyruvate metabolism);ko00270(Cysteine and methionine metabolism);ko00020(Citrate cycle (TCA cycle))
AT2G31010	883.899	1081.9	685.903	0.633982	-0.657486	0.000304759	0.00279382	2	13193954	13200138	+	3295	-	GO:0000166;GO:0004672;GO:0004672;GO:0004672;GO:0004674;GO:0005524;GO:0005524;GO:0005524;GO:0006468;GO:0006468;GO:0016301;GO:0016310;GO:0016740;GO:0000166;GO:0004672;GO:0004672;GO:0004672;GO:0004674;GO:0005524;GO:0005524;GO:0005524;GO:0006468;GO:0006468;GO:0016301;GO:0016310;GO:0016740;	-	-	Protein kinase superfamily protein [Source:UniProtKB/TrEMBL;Acc:F4IPV6]	F4IPV6 A0A178VVL1	GO:0006468//protein phosphorylation;GO:0006468//protein phosphorylation;GO:0016310//phosphorylation;GO:0006468//protein phosphorylation;GO:0006468//protein phosphorylation;GO:0016310//phosphorylation;	-	GO:0000166//nucleotide binding;GO:0004672//protein kinase activity;GO:0004672//protein kinase activity;GO:0004672//protein kinase activity;GO:0004674//protein serine/threonine kinase activity;GO:0005524//ATP binding;GO:0005524//ATP binding;GO:0005524//ATP binding;GO:0016301//kinase activity;GO:0016740//transferase activity;GO:0000166//nucleotide binding;GO:0004672//protein kinase activity;GO:0004672//protein kinase activity;GO:0004672//protein kinase activity;GO:0004674//protein serine/threonine kinase activity;GO:0005524//ATP binding;GO:0005524//ATP binding;GO:0005524//ATP binding;GO:0016301//kinase activity;GO:0016740//transferase activity;	-
AT3G01080	44.7638	22.1229	67.4046	3.04682	1.60731	0.000305601	0.00280044	3	25355	27712	+	1894	WRKY58	GO:0003677;GO:0003700;GO:0003700;GO:0005634;GO:0005634;GO:0006351;GO:0006355;GO:0006355;GO:0043565;GO:0043565;GO:0003677;GO:0003700;GO:0003700;GO:0005634;GO:0005634;GO:0006351;GO:0006355;GO:0006355;GO:0043565;GO:0043565;GO:0003677;GO:0003700;GO:0003700;GO:0003700;GO:0005634;GO:0005634;GO:0006355;GO:0006355;GO:0031347;GO:0031347;GO:0043565;GO:0043565;	-	-	WRKY DNA-binding protein 58 [Source:UniProtKB/TrEMBL;Acc:A0A1I9LLS8]	Q93WU7	GO:0006351//transcription, DNA-templated;GO:0006355//regulation of transcription, DNA-templated;GO:0006355//regulation of transcription, DNA-templated;GO:0006351//transcription, DNA-templated;GO:0006355//regulation of transcription, DNA-templated;GO:0006355//regulation of transcription, DNA-templated;GO:0006355//regulation of transcription, DNA-templated;GO:0006355//regulation of transcription, DNA-templated;GO:0031347//regulation of defense response;GO:0031347//regulation of defense response;	GO:0005634//nucleus;GO:0005634//nucleus;GO:0005634//nucleus;GO:0005634//nucleus;GO:0005634//nucleus;GO:0005634//nucleus;	GO:0003677//DNA binding;GO:0003700//DNA-binding transcription factor activity;GO:0003700//DNA-binding transcription factor activity;GO:0043565//sequence-specific DNA binding;GO:0043565//sequence-specific DNA binding;GO:0003677//DNA binding;GO:0003700//DNA-binding transcription factor activity;GO:0003700//DNA-binding transcription factor activity;GO:0043565//sequence-specific DNA binding;GO:0043565//sequence-specific DNA binding;GO:0003677//DNA binding;GO:0003700//DNA-binding transcription factor activity;GO:0003700//DNA-binding transcription factor activity;GO:0003700//DNA-binding transcription factor activity;GO:0043565//sequence-specific DNA binding;GO:0043565//sequence-specific DNA binding;	-
AT5G06270	188.243	241.817	134.669	0.556902	-0.844505	0.000308404	0.00282501	5	1912013	1913728	+	1639	-	GO:0005515;GO:0005634;GO:0045892;GO:0045892;GO:0080147;GO:0080147;GO:0005515;GO:0005634;GO:0045892;GO:0045892;GO:0080147;GO:0080147;	-	-	Gb [Source:UniProtKB/TrEMBL;Acc:Q9FNI1]	Q9FNI1 A0A384LNJ5	GO:0045892//negative regulation of transcription, DNA-templated;GO:0045892//negative regulation of transcription, DNA-templated;GO:0080147//root hair cell development;GO:0080147//root hair cell development;GO:0045892//negative regulation of transcription, DNA-templated;GO:0045892//negative regulation of transcription, DNA-templated;GO:0080147//root hair cell development;GO:0080147//root hair cell development;	GO:0005634//nucleus;GO:0005634//nucleus;	GO:0005515//protein binding;GO:0005515//protein binding;	-
AT5G61390	123.756	84.4433	163.069	1.93111	0.949428	0.000309279	0.0028319	5	24678555	24681078	-	1932	NEN2	GO:0003676;GO:0003676;GO:0004518;GO:0004527;GO:0005634;GO:0005634;GO:0005737;GO:0005737;GO:0008408;GO:0008408;GO:0016787;GO:0046872;GO:0046872;GO:0090305;	-	-	Protein NEN2 [Source:UniProtKB/Swiss- Prot;Acc:Q0V842]	Q0V842 A0A178UI27	GO:0090305//nucleic acid phosphodiester bond hydrolysis;	GO:0005634//nucleus;GO:0005634//nucleus;GO:0005737//cytoplasm;GO:0005737//cytoplasm;	GO:0003676//nucleic acid binding;GO:0003676//nucleic acid binding;GO:0004518//nuclease activity;GO:0004527//exonuclease activity;GO:0008408//3'-5' exonuclease activity;GO:0008408//3'-5' exonuclease activity;GO:0016787//hydrolase activity;GO:0046872//metal ion binding;GO:0046872//metal ion binding;	-
AT1G11655	5.74367	11.4873	0	0	-Inf	0.000310817	0.00284437	1	3919237	3919869	+	633	-	GO:0008150;	-	-	At1g11655 [Source:UniProtKB/TrEMBL;Acc:Q84VW6]	A0A178WC60 Q84VW6	GO:0008150//biological_process;	-	-	-
AT5G64660	176.593	125.911	227.275	1.80505	0.852035	0.000310967	0.00284437	5	25841913	25843555	-	1643	PUB27	GO:0004842;GO:0004842;GO:0010200;GO:0010200;GO:0016567;GO:0016567;GO:0016567;GO:0016740;	-	-	U-box domain-containing protein 27 [Source:UniProtKB/Swiss-Prot;Acc:Q9FLF4]	Q9FLF4 A0A654GEJ2	GO:0010200//response to chitin;GO:0010200//response to chitin;GO:0016567//protein ubiquitination;GO:0016567//protein ubiquitination;GO:0016567//protein ubiquitination;	-	GO:0004842//ubiquitin-protein transferase activity;GO:0004842//ubiquitin-protein transferase activity;GO:0016740//transferase activity;	-
AT4G34770	93.1433	145.244	41.0428	0.282579	-1.82328	0.000311009	0.00284437	4	16591179	16591910	+	732	-	GO:0009733;GO:0009733;	K14488	-	SAUR-like auxin-responsive protein family [Source:UniProtKB/TrEMBL;Acc:Q9SW57]	A0A178V211 Q9SW57	GO:0009733//response to auxin;GO:0009733//response to auxin;	-	-	ko04075(Plant hormone signal transduction)
AT2G16900	405.68	305.887	505.473	1.65248	0.724635	0.000311492	0.00284767	2	7323570	7326317	-	2600	-	GO:0003682;GO:0010468;GO:0000228;GO:0000228;GO:0000785;GO:0000785;GO:0000790;GO:0000790;GO:0003682;GO:0003682;GO:0005634;GO:0005634;GO:0005886;GO:0005886;GO:0006302;GO:0006302;GO:0007064;GO:0007064;GO:0007076;GO:0007076;GO:0034087;GO:0034087;GO:0070550;GO:0070550;GO:0071169;GO:0071169;GO:0071733;GO:0071733;GO:0090694;GO:0090694;GO:1905406;GO:1905406;GO:1990414;GO:1990414;GO:0000228;GO:0000228;GO:0000785;GO:0000785;GO:0000790;GO:0000790;GO:0003682;GO:0003682;GO:0005634;GO:0005634;GO:0005886;GO:0005886;GO:0006302;GO:0006302;GO:0007064;GO:0007064;GO:0007076;GO:0007076;GO:0034087;GO:0034087;GO:0070550;GO:0070550;GO:0071169;GO:0071169;GO:0071733;GO:0071733;GO:0090694;GO:0090694;GO:1905406;GO:1905406;GO:1990414;GO:1990414;GO:0003682;GO:0010468;GO:0000228;GO:0000228;GO:0000785;GO:0000785;GO:0000790;GO:0000790;GO:0003682;GO:0003682;GO:0005634;GO:0005634;GO:0005886;GO:0005886;GO:0006302;GO:0006302;GO:0007064;GO:0007064;GO:0007076;GO:0007076;GO:0034087;GO:0034087;GO:0070550;GO:0070550;GO:0071169;GO:0071169;GO:0071733;GO:0071733;GO:0090694;GO:0090694;GO:1905406;GO:1905406;GO:1990414;GO:1990414;GO:0003682;GO:0010468;GO:0003682;GO:0010468;	-	-	Expressed protein [Source:UniProtKB/TrEMBL;Acc:Q9ZVX3]	A8MRF0	GO:0010468//regulation of gene expression;GO:0006302//double-strand break repair;GO:0006302//double-strand break repair;GO:0007064//mitotic sister chromatid cohesion;GO:0007064//mitotic sister chromatid cohesion;GO:0007076//mitotic chromosome condensation;GO:0007076//mitotic chromosome condensation;GO:0034087//establishment of mitotic sister chromatid cohesion;GO:0034087//establishment of mitotic sister chromatid cohesion;GO:0070550//rDNA condensation;GO:0070550//rDNA condensation;GO:0071169//establishment of protein localization to chromatin;GO:0071169//establishment of protein localization to chromatin;GO:0071733//obsolete transcriptional activation by promoter-enhancer looping;GO:0071733//obsolete transcriptional activation by promoter-enhancer looping;GO:1905406//positive regulation of mitotic cohesin loading;GO:1905406//positive regulation of mitotic cohesin loading;GO:1990414//replication-born double-strand break repair via sister chromatid exchange;GO:1990414//replication-born double-strand break repair via sister chromatid exchange;GO:0006302//double-strand break repair;GO:0006302//double-strand break repair;GO:0007064//mitotic sister chromatid cohesion;GO:0007064//mitotic sister chromatid cohesion;GO:0007076//mitotic chromosome condensation;GO:0007076//mitotic chromosome condensation;GO:0034087//establishment of mitotic sister chromatid cohesion;GO:0034087//establishment of mitotic sister chromatid cohesion;GO:0070550//rDNA condensation;GO:0070550//rDNA condensation;GO:0071169//establishment of protein localization to chromatin;GO:0071169//establishment of protein localization to chromatin;GO:0071733//obsolete transcriptional activation by promoter-enhancer looping;GO:0071733//obsolete transcriptional activation by promoter-enhancer looping;GO:1905406//positive regulation of mitotic cohesin loading;GO:1905406//positive regulation of mitotic cohesin loading;GO:1990414//replication-born double-strand break repair via sister chromatid exchange;GO:1990414//replication-born double-strand break repair via sister chromatid exchange;GO:0010468//regulation of gene expression;GO:0006302//double-strand break repair;GO:0006302//double-strand break repair;GO:0007064//mitotic sister chromatid cohesion;GO:0007064//mitotic sister chromatid cohesion;GO:0007076//mitotic chromosome condensation;GO:0007076//mitotic chromosome condensation;GO:0034087//establishment of mitotic sister chromatid cohesion;GO:0034087//establishment of mitotic sister chromatid cohesion;GO:0070550//rDNA condensation;GO:0070550//rDNA condensation;GO:0071169//establishment of protein localization to chromatin;GO:0071169//establishment of protein localization to chromatin;GO:0071733//obsolete transcriptional activation by promoter-enhancer looping;GO:0071733//obsolete transcriptional activation by promoter-enhancer looping;GO:1905406//positive regulation of mitotic cohesin loading;GO:1905406//positive regulation of mitotic cohesin loading;GO:1990414//replication-born double-strand break repair via sister chromatid exchange;GO:1990414//replication-born double-strand break repair via sister chromatid exchange;GO:0010468//regulation of gene expression;GO:0010468//regulation of gene expression;	GO:0000228//nuclear chromosome;GO:0000228//nuclear chromosome;GO:0000785//chromatin;GO:0000785//chromatin;GO:0005634//nucleus;GO:0005634//nucleus;GO:0005886//plasma membrane;GO:0005886//plasma membrane;GO:0090694//Scc2-Scc4 cohesin loading complex;GO:0090694//Scc2-Scc4 cohesin loading complex;GO:0000228//nuclear chromosome;GO:0000228//nuclear chromosome;GO:0000785//chromatin;GO:0000785//chromatin;GO:0005634//nucleus;GO:0005634//nucleus;GO:0005886//plasma membrane;GO:0005886//plasma membrane;GO:0090694//Scc2-Scc4 cohesin loading complex;GO:0090694//Scc2-Scc4 cohesin loading complex;GO:0000228//nuclear chromosome;GO:0000228//nuclear chromosome;GO:0000785//chromatin;GO:0000785//chromatin;GO:0005634//nucleus;GO:0005634//nucleus;GO:0005886//plasma membrane;GO:0005886//plasma membrane;GO:0090694//Scc2-Scc4 cohesin loading complex;GO:0090694//Scc2-Scc4 cohesin loading complex;	GO:0003682//chromatin binding;GO:0003682//chromatin binding;GO:0003682//chromatin binding;GO:0003682//chromatin binding;GO:0003682//chromatin binding;GO:0003682//chromatin binding;GO:0003682//chromatin binding;GO:0003682//chromatin binding;GO:0003682//chromatin binding;GO:0003682//chromatin binding;	-
AT5G18030	24.2065	38.0266	10.3864	0.273136	-1.87231	0.000312346	0.00285434	5	5968352	5969190	+	839	SAUR21	GO:0003674;GO:0005886;GO:0005886;GO:0007275;GO:0007275;GO:0009733;GO:0009733;GO:0009734;GO:0009734;GO:0016020;GO:0040008;GO:0040008;	K14488	-	Auxin-responsive protein SAUR21 [Source:UniProtKB/Swiss-Prot;Acc:Q9FJF9]	Q9FJF9 A0A178UFM7	GO:0007275//multicellular organism development;GO:0007275//multicellular organism development;GO:0009733//response to auxin;GO:0009733//response to auxin;GO:0009734//auxin-activated signaling pathway;GO:0009734//auxin-activated signaling pathway;GO:0040008//regulation of growth;GO:0040008//regulation of growth;	GO:0005886//plasma membrane;GO:0005886//plasma membrane;GO:0016020//membrane;	GO:0003674//molecular_function;	ko04075(Plant hormone signal transduction)
AT5G14970	802.881	984.006	621.755	0.631861	-0.662321	0.000314739	0.00287508	5	4847247	4849053	+	1482	-	GO:0003674;GO:0005575;GO:0008150;	-	-	At4g33110 [Source:UniProtKB/TrEMBL;Acc:Q9LFQ8]	Q9LFQ8	GO:0008150//biological_process;	GO:0005575//cellular_component;	GO:0003674//molecular_function;	-
AT3G11620	327.562	422.586	232.539	0.550275	-0.861774	0.000316803	0.00289279	3	3669319	3672207	-	1926	-	GO:0005811;GO:0005811;GO:0016787;GO:0016787;GO:0019915;GO:0016787;GO:0016787;GO:0005811;GO:0005811;GO:0016787;GO:0016787;GO:0019915;GO:0016787;GO:0016787;GO:0005811;GO:0005811;GO:0016787;GO:0016787;GO:0019915;GO:0016787;GO:0016787;GO:0016787;GO:0016787;GO:0016787;GO:0016787;GO:0016787;GO:0016787;	-	-	Alpha/beta-Hydrolases superfamily protein [Source:UniProtKB/TrEMBL;Acc:Q0WPD9]	F4J7E1	GO:0019915//lipid storage;GO:0019915//lipid storage;GO:0019915//lipid storage;	GO:0005811//lipid droplet;GO:0005811//lipid droplet;GO:0005811//lipid droplet;GO:0005811//lipid droplet;GO:0005811//lipid droplet;GO:0005811//lipid droplet;	GO:0016787//hydrolase activity;GO:0016787//hydrolase activity;GO:0016787//hydrolase activity;GO:0016787//hydrolase activity;GO:0016787//hydrolase activity;GO:0016787//hydrolase activity;GO:0016787//hydrolase activity;GO:0016787//hydrolase activity;GO:0016787//hydrolase activity;GO:0016787//hydrolase activity;GO:0016787//hydrolase activity;GO:0016787//hydrolase activity;GO:0016787//hydrolase activity;GO:0016787//hydrolase activity;GO:0016787//hydrolase activity;GO:0016787//hydrolase activity;GO:0016787//hydrolase activity;GO:0016787//hydrolase activity;	-
AT1G27140	63.1295	108.683	17.5759	0.161717	-2.62845	0.000317894	0.00290161	1	9427804	9428914	+	984	GSTU14	GO:0004364;GO:0004364;GO:0004364;GO:0004364;GO:0005515;GO:0005737;GO:0005737;GO:0005737;GO:0005737;GO:0005829;GO:0005829;GO:0006749;GO:0006749;GO:0006749;GO:0009407;GO:0009407;GO:0009636;GO:0016740;	K00799	EC:2.5.1.18	GSTU14 [Source:UniProtKB/TrEMBL;Acc:A0A178WN03]	Q9FUT1 A0A178WN03	GO:0006749//glutathione metabolic process;GO:0006749//glutathione metabolic process;GO:0006749//glutathione metabolic process;GO:0009407//toxin catabolic process;GO:0009407//toxin catabolic process;GO:0009636//response to toxic substance;	GO:0005737//cytoplasm;GO:0005737//cytoplasm;GO:0005737//cytoplasm;GO:0005737//cytoplasm;GO:0005829//cytosol;GO:0005829//cytosol;	GO:0004364//glutathione transferase activity;GO:0004364//glutathione transferase activity;GO:0004364//glutathione transferase activity;GO:0004364//glutathione transferase activity;GO:0005515//protein binding;GO:0016740//transferase activity;	ko05418(Fluid shear stress and atherosclerosis);ko05225(Hepatocellular carcinoma);ko05208(Chemical carcinogenesis - reactive oxygen species);ko05207(Chemical carcinogenesis - receptor activation);ko05204(Chemical carcinogenesis - DNA adducts);ko05200(Pathways in cancer);ko04212(Longevity regulating pathway - worm);ko01524(Platinum drug resistance);ko00983(Drug metabolism - other enzymes);ko00982(Drug metabolism - cytochrome P450);ko00980(Metabolism of xenobiotics by cytochrome P450);ko00480(Glutathione metabolism)
AT3G26180	730.123	450.25	1010	2.24319	1.16555	0.000319501	0.00291383	3	9578032	9580113	-	2004	CYP71B20	GO:0004497;GO:0005506;GO:0005506;GO:0016020;GO:0016020;GO:0016021;GO:0016021;GO:0016491;GO:0016705;GO:0016705;GO:0016709;GO:0020037;GO:0020037;GO:0046872;GO:0055114;GO:0055114;GO:0055114;GO:0004497;GO:0004497;GO:0004497;GO:0005506;GO:0005506;GO:0016020;GO:0016021;GO:0016491;GO:0016705;GO:0016705;GO:0020037;GO:0020037;GO:0046872;GO:0055114;GO:0055114;GO:0055114;	-	-	Cytochrome P450 71B20 [Source:UniProtKB/Swiss- Prot;Acc:Q9LTM3]	Q9LTM3	GO:0055114//obsolete oxidation-reduction process;GO:0055114//obsolete oxidation-reduction process;GO:0055114//obsolete oxidation-reduction process;GO:0055114//obsolete oxidation-reduction process;GO:0055114//obsolete oxidation-reduction process;GO:0055114//obsolete oxidation-reduction process;	GO:0016020//membrane;GO:0016020//membrane;GO:0016021//integral component of membrane;GO:0016021//integral component of membrane;GO:0016020//membrane;GO:0016021//integral component of membrane;	GO:0004497//monooxygenase activity;GO:0005506//iron ion binding;GO:0005506//iron ion binding;GO:0016491//oxidoreductase activity;GO:0016705//oxidoreductase activity, acting on paired donors, with incorporation or reduction of molecular oxygen;GO:0016705//oxidoreductase activity, acting on paired donors, with incorporation or reduction of molecular oxygen;GO:0016709//oxidoreductase activity, acting on paired donors, with incorporation or reduction of molecular oxygen, NAD(P)H as one donor, and incorporation of one atom of oxygen;GO:0020037//heme binding;GO:0020037//heme binding;GO:0046872//metal ion binding;GO:0004497//monooxygenase activity;GO:0004497//monooxygenase activity;GO:0004497//monooxygenase activity;GO:0005506//iron ion binding;GO:0005506//iron ion binding;GO:0016491//oxidoreductase activity;GO:0016705//oxidoreductase activity, acting on paired donors, with incorporation or reduction of molecular oxygen;GO:0016705//oxidoreductase activity, acting on paired donors, with incorporation or reduction of molecular oxygen;GO:0020037//heme binding;GO:0020037//heme binding;GO:0046872//metal ion binding;	-
AT4G22890	1476.98	1810.49	1143.47	0.63158	-0.662962	0.000319561	0.00291383	4	12006986	12009536	+	1512	PGRL1A	GO:0009535;GO:0009773;GO:0016730;GO:0005515;GO:0005829;GO:0009507;GO:0009507;GO:0009507;GO:0009534;GO:0009534;GO:0009535;GO:0009535;GO:0009535;GO:0009535;GO:0009535;GO:0009536;GO:0009579;GO:0009579;GO:0009579;GO:0009773;GO:0009773;GO:0009773;GO:0009773;GO:0009773;GO:0015979;GO:0015979;GO:0016020;GO:0016021;GO:0016021;GO:0016730;GO:0016730;GO:0016730;GO:0016730;GO:0019904;GO:0019904;GO:0042802;GO:0042802;GO:0055114;GO:0009535;GO:0009773;GO:0016730;GO:0005515;GO:0005829;GO:0009507;GO:0009507;GO:0009507;GO:0009534;GO:0009534;GO:0009535;GO:0009535;GO:0009535;GO:0009535;GO:0009535;GO:0009536;GO:0009579;GO:0009579;GO:0009579;GO:0009773;GO:0009773;GO:0009773;GO:0009773;GO:0009773;GO:0015979;GO:0015979;GO:0016020;GO:0016021;GO:0016021;GO:0016730;GO:0016730;GO:0016730;GO:0016730;GO:0019904;GO:0019904;GO:0042802;GO:0042802;GO:0055114;GO:0009535;GO:0009535;GO:0009773;GO:0009773;GO:0016020;GO:0016021;GO:0016021;GO:0016730;GO:0016730;	-	-	PGR5-LIKE A [Source:UniProtKB/TrEMBL;Acc:A0A178UU76]	Q8H112 A0A178UU76	GO:0009773//photosynthetic electron transport in photosystem I;GO:0009773//photosynthetic electron transport in photosystem I;GO:0009773//photosynthetic electron transport in photosystem I;GO:0009773//photosynthetic electron transport in photosystem I;GO:0009773//photosynthetic electron transport in photosystem I;GO:0009773//photosynthetic electron transport in photosystem I;GO:0015979//photosynthesis;GO:0015979//photosynthesis;GO:0055114//obsolete oxidation-reduction process;GO:0009773//photosynthetic electron transport in photosystem I;GO:0009773//photosynthetic electron transport in photosystem I;GO:0009773//photosynthetic electron transport in photosystem I;GO:0009773//photosynthetic electron transport in photosystem I;GO:0009773//photosynthetic electron transport in photosystem I;GO:0009773//photosynthetic electron transport in photosystem I;GO:0015979//photosynthesis;GO:0015979//photosynthesis;GO:0055114//obsolete oxidation-reduction process;GO:0009773//photosynthetic electron transport in photosystem I;GO:0009773//photosynthetic electron transport in photosystem I;	GO:0009535//chloroplast thylakoid membrane;GO:0005829//cytosol;GO:0009507//chloroplast;GO:0009507//chloroplast;GO:0009507//chloroplast;GO:0009534//chloroplast thylakoid;GO:0009534//chloroplast thylakoid;GO:0009535//chloroplast thylakoid membrane;GO:0009535//chloroplast thylakoid membrane;GO:0009535//chloroplast thylakoid membrane;GO:0009535//chloroplast thylakoid membrane;GO:0009535//chloroplast thylakoid membrane;GO:0009536//plastid;GO:0009579//thylakoid;GO:0009579//thylakoid;GO:0009579//thylakoid;GO:0016020//membrane;GO:0016021//integral component of membrane;GO:0016021//integral component of membrane;GO:0009535//chloroplast thylakoid membrane;GO:0005829//cytosol;GO:0009507//chloroplast;GO:0009507//chloroplast;GO:0009507//chloroplast;GO:0009534//chloroplast thylakoid;GO:0009534//chloroplast thylakoid;GO:0009535//chloroplast thylakoid membrane;GO:0009535//chloroplast thylakoid membrane;GO:0009535//chloroplast thylakoid membrane;GO:0009535//chloroplast thylakoid membrane;GO:0009535//chloroplast thylakoid membrane;GO:0009536//plastid;GO:0009579//thylakoid;GO:0009579//thylakoid;GO:0009579//thylakoid;GO:0016020//membrane;GO:0016021//integral component of membrane;GO:0016021//integral component of membrane;GO:0009535//chloroplast thylakoid membrane;GO:0009535//chloroplast thylakoid membrane;GO:0016020//membrane;GO:0016021//integral component of membrane;GO:0016021//integral component of membrane;	GO:0016730//oxidoreductase activity, acting on iron-sulfur proteins as donors;GO:0005515//protein binding;GO:0016730//oxidoreductase activity, acting on iron-sulfur proteins as donors;GO:0016730//oxidoreductase activity, acting on iron-sulfur proteins as donors;GO:0016730//oxidoreductase activity, acting on iron-sulfur proteins as donors;GO:0016730//oxidoreductase activity, acting on iron-sulfur proteins as donors;GO:0019904//protein domain specific binding;GO:0019904//protein domain specific binding;GO:0042802//identical protein binding;GO:0042802//identical protein binding;GO:0016730//oxidoreductase activity, acting on iron-sulfur proteins as donors;GO:0005515//protein binding;GO:0016730//oxidoreductase activity, acting on iron-sulfur proteins as donors;GO:0016730//oxidoreductase activity, acting on iron-sulfur proteins as donors;GO:0016730//oxidoreductase activity, acting on iron-sulfur proteins as donors;GO:0016730//oxidoreductase activity, acting on iron-sulfur proteins as donors;GO:0019904//protein domain specific binding;GO:0019904//protein domain specific binding;GO:0042802//identical protein binding;GO:0042802//identical protein binding;GO:0016730//oxidoreductase activity, acting on iron-sulfur proteins as donors;GO:0016730//oxidoreductase activity, acting on iron-sulfur proteins as donors;	-
AT3G09550	38.1283	56.2964	19.9601	0.354554	-1.49592	0.00031961	0.00291383	3	2931101	2934365	+	2559	-	GO:0005515;GO:0008150;GO:0016020;GO:0016021;GO:0016021;GO:0005515;GO:0016020;GO:0016021;GO:0016021;GO:0005515;GO:0008150;GO:0016020;GO:0016021;GO:0016021;	-	-	Ankyrin repeat family protein [Source:UniProtKB/TrEMBL;Acc:A0A1I9LLR6]	A0A384KPI6 F4J181	GO:0008150//biological_process;GO:0008150//biological_process;	GO:0016020//membrane;GO:0016021//integral component of membrane;GO:0016021//integral component of membrane;GO:0016020//membrane;GO:0016021//integral component of membrane;GO:0016021//integral component of membrane;GO:0016020//membrane;GO:0016021//integral component of membrane;GO:0016021//integral component of membrane;	GO:0005515//protein binding;GO:0005515//protein binding;GO:0005515//protein binding;	-
AT1G64380	97.9672	50.138	145.796	2.9079	1.53998	0.000320581	0.00292154	1	23890570	23892193	-	1624	ERF061	GO:0003677;GO:0003677;GO:0003677;GO:0003700;GO:0003700;GO:0003700;GO:0005634;GO:0005634;GO:0006351;GO:0006355;GO:0006355;GO:0009873;GO:0009873;GO:0010200;GO:0010200;	-	-	Ethylene-responsive transcription factor ERF061 [Source:UniProtKB/Swiss-Prot;Acc:Q9C7W2]	Q9C7W2 B3LF94	GO:0006351//transcription, DNA-templated;GO:0006355//regulation of transcription, DNA-templated;GO:0006355//regulation of transcription, DNA-templated;GO:0009873//ethylene-activated signaling pathway;GO:0009873//ethylene-activated signaling pathway;GO:0010200//response to chitin;GO:0010200//response to chitin;	GO:0005634//nucleus;GO:0005634//nucleus;	GO:0003677//DNA binding;GO:0003677//DNA binding;GO:0003677//DNA binding;GO:0003700//DNA-binding transcription factor activity;GO:0003700//DNA-binding transcription factor activity;GO:0003700//DNA-binding transcription factor activity;	-
AT1G77920	582.941	418.903	746.979	1.78318	0.83445	0.000321926	0.00293257	1	29298243	29300945	+	1908	TGA7	GO:0003677;GO:0003700;GO:0003700;GO:0003700;GO:0005515;GO:0005515;GO:0005634;GO:0005634;GO:0006351;GO:0006351;GO:0006355;GO:0006355;GO:0042742;GO:0042742;GO:0043565;GO:0043565;	K14431	-	Transcription factor TGA7 [Source:UniProtKB/Swiss- Prot;Acc:Q93ZE2]	Q93ZE2 Q0WQ44 A0A384L1B6	GO:0006351//transcription, DNA-templated;GO:0006351//transcription, DNA-templated;GO:0006355//regulation of transcription, DNA-templated;GO:0006355//regulation of transcription, DNA-templated;GO:0042742//defense response to bacterium;GO:0042742//defense response to bacterium;	GO:0005634//nucleus;GO:0005634//nucleus;	GO:0003677//DNA binding;GO:0003700//DNA-binding transcription factor activity;GO:0003700//DNA-binding transcription factor activity;GO:0003700//DNA-binding transcription factor activity;GO:0005515//protein binding;GO:0005515//protein binding;GO:0043565//sequence-specific DNA binding;GO:0043565//sequence-specific DNA binding;	ko04075(Plant hormone signal transduction)
AT5G63595	48.2477	69.5466	26.9489	0.387493	-1.36776	0.000322045	0.00293257	5	25459087	25460436	-	1009	FLS4	GO:0009416;GO:0009416;GO:0009733;GO:0009813;GO:0009813;GO:0016491;GO:0016491;GO:0016491;GO:0045431;GO:0045431;GO:0045431;GO:0046872;GO:0046872;GO:0051213;GO:0051213;GO:0051555;GO:0055114;GO:0055114;GO:0055114;GO:0080167;	K05278	EC:1.14.20.6	Probable flavonol synthase 4 [Source:UniProtKB/Swiss-Prot;Acc:F4KAS1]	F4KAS1 A0A654GES4	GO:0009416//response to light stimulus;GO:0009416//response to light stimulus;GO:0009733//response to auxin;GO:0009813//flavonoid biosynthetic process;GO:0009813//flavonoid biosynthetic process;GO:0051555//flavonol biosynthetic process;GO:0055114//obsolete oxidation-reduction process;GO:0055114//obsolete oxidation-reduction process;GO:0055114//obsolete oxidation-reduction process;GO:0080167//response to karrikin;	-	GO:0016491//oxidoreductase activity;GO:0016491//oxidoreductase activity;GO:0016491//oxidoreductase activity;GO:0045431//flavonol synthase activity;GO:0045431//flavonol synthase activity;GO:0045431//flavonol synthase activity;GO:0046872//metal ion binding;GO:0046872//metal ion binding;GO:0051213//dioxygenase activity;GO:0051213//dioxygenase activity;	ko00941(Flavonoid biosynthesis)
AT4G28400	477.435	365.066	589.803	1.61561	0.692078	0.000322914	0.00293933	4	14048268	14050335	+	1562	-	GO:0003824;GO:0004721;GO:0004722;GO:0004722;GO:0005634;GO:0005829;GO:0005886;GO:0006470;GO:0006470;GO:0016787;GO:0016791;GO:0046872;GO:0046872;GO:0003824;GO:0004722;GO:0004722;GO:0006470;GO:0006470;GO:0016791;GO:0003824;GO:0004722;GO:0004722;GO:0006470;GO:0006470;GO:0016791;	K17506	EC:3.1.3.16	Probable protein phosphatase 2C 58 [Source:UniProtKB/Swiss-Prot;Acc:Q93YW5]	Q93YW5 A0A178UWD8	GO:0006470//protein dephosphorylation;GO:0006470//protein dephosphorylation;GO:0006470//protein dephosphorylation;GO:0006470//protein dephosphorylation;GO:0006470//protein dephosphorylation;GO:0006470//protein dephosphorylation;	GO:0005634//nucleus;GO:0005829//cytosol;GO:0005886//plasma membrane;	GO:0003824//catalytic activity;GO:0004721//phosphoprotein phosphatase activity;GO:0004722//protein serine/threonine phosphatase activity;GO:0004722//protein serine/threonine phosphatase activity;GO:0016787//hydrolase activity;GO:0016791//phosphatase activity;GO:0046872//metal ion binding;GO:0046872//metal ion binding;GO:0003824//catalytic activity;GO:0004722//protein serine/threonine phosphatase activity;GO:0004722//protein serine/threonine phosphatase activity;GO:0016791//phosphatase activity;GO:0003824//catalytic activity;GO:0004722//protein serine/threonine phosphatase activity;GO:0004722//protein serine/threonine phosphatase activity;GO:0016791//phosphatase activity;	-
AT5G43350	1812.96	2451.28	1174.63	0.47919	-1.06133	0.000323278	0.00294043	5	17399769	17402158	-	2012	PHT1-1	GO:0005315;GO:0005315;GO:0005315;GO:0005515;GO:0005886;GO:0005886;GO:0005886;GO:0006817;GO:0006817;GO:0006817;GO:0006817;GO:0015114;GO:0015114;GO:0015293;GO:0015293;GO:0016020;GO:0016021;GO:0016021;GO:0016021;GO:0016036;GO:0016036;GO:0022857;GO:0022857;GO:0035435;GO:0055085;GO:0055085;GO:1901683;GO:1901683;GO:1901684;GO:1901684;	K08176	-	Inorganic phosphate transporter 1-1 [Source:UniProtKB/Swiss-Prot;Acc:Q8VYM2]	Q8VYM2 A0A5S9YAS4	GO:0006817//phosphate ion transport;GO:0006817//phosphate ion transport;GO:0006817//phosphate ion transport;GO:0006817//phosphate ion transport;GO:0016036//cellular response to phosphate starvation;GO:0016036//cellular response to phosphate starvation;GO:0035435//phosphate ion transmembrane transport;GO:0055085//transmembrane transport;GO:0055085//transmembrane transport;GO:1901684//arsenate ion transmembrane transport;GO:1901684//arsenate ion transmembrane transport;	GO:0005886//plasma membrane;GO:0005886//plasma membrane;GO:0005886//plasma membrane;GO:0016020//membrane;GO:0016021//integral component of membrane;GO:0016021//integral component of membrane;GO:0016021//integral component of membrane;	GO:0005315//inorganic phosphate transmembrane transporter activity;GO:0005315//inorganic phosphate transmembrane transporter activity;GO:0005315//inorganic phosphate transmembrane transporter activity;GO:0005515//protein binding;GO:0015114//phosphate ion transmembrane transporter activity;GO:0015114//phosphate ion transmembrane transporter activity;GO:0015293//symporter activity;GO:0015293//symporter activity;GO:0022857//transmembrane transporter activity;GO:0022857//transmembrane transporter activity;GO:1901683//arsenate ion transmembrane transporter activity;GO:1901683//arsenate ion transmembrane transporter activity;	-
AT2G26380	13.0933	1.22213	24.9645	20.4271	4.35241	0.000323289	0.00294043	2	11226488	11228123	-	1636	-	GO:0005515;	-	-	Leucine-rich repeat (LRR) family protein [Source:UniProtKB/TrEMBL;Acc:O48705]	O48705	-	-	GO:0005515//protein binding;	-
AT4G30340	350.548	263.132	437.965	1.66443	0.735027	0.000323718	0.00294318	4	14838172	14841147	-	2061	DGK7	GO:0000166;GO:0003951;GO:0003951;GO:0003951;GO:0004143;GO:0004143;GO:0004143;GO:0004143;GO:0005524;GO:0005524;GO:0005886;GO:0005886;GO:0005886;GO:0006952;GO:0006952;GO:0007165;GO:0007165;GO:0007205;GO:0007205;GO:0007205;GO:0016301;GO:0016301;GO:0016301;GO:0016310;GO:0016310;GO:0016740;GO:0048364;GO:0048364;GO:0048366;GO:0048366;GO:0003951;GO:0003951;GO:0004143;GO:0004143;GO:0004143;GO:0006952;GO:0007165;GO:0007165;GO:0007205;GO:0007205;GO:0016301;GO:0016301;GO:0016301;GO:0016310;	K00901	EC:2.7.1.107	Diacylglycerol kinase 7 [Source:UniProtKB/Swiss- Prot;Acc:F4JQ95]	F4JQ95 A0A178UUX1	GO:0006952//defense response;GO:0006952//defense response;GO:0007165//signal transduction;GO:0007165//signal transduction;GO:0007205//protein kinase C-activating G protein-coupled receptor signaling pathway;GO:0007205//protein kinase C-activating G protein-coupled receptor signaling pathway;GO:0007205//protein kinase C-activating G protein-coupled receptor signaling pathway;GO:0016310//phosphorylation;GO:0016310//phosphorylation;GO:0048364//root development;GO:0048364//root development;GO:0048366//leaf development;GO:0048366//leaf development;GO:0006952//defense response;GO:0007165//signal transduction;GO:0007165//signal transduction;GO:0007205//protein kinase C-activating G protein-coupled receptor signaling pathway;GO:0007205//protein kinase C-activating G protein-coupled receptor signaling pathway;GO:0016310//phosphorylation;	GO:0005886//plasma membrane;GO:0005886//plasma membrane;GO:0005886//plasma membrane;	GO:0000166//nucleotide binding;GO:0003951//NAD+ kinase activity;GO:0003951//NAD+ kinase activity;GO:0003951//NAD+ kinase activity;GO:0004143//diacylglycerol kinase activity;GO:0004143//diacylglycerol kinase activity;GO:0004143//diacylglycerol kinase activity;GO:0004143//diacylglycerol kinase activity;GO:0005524//ATP binding;GO:0005524//ATP binding;GO:0016301//kinase activity;GO:0016301//kinase activity;GO:0016301//kinase activity;GO:0016740//transferase activity;GO:0003951//NAD+ kinase activity;GO:0003951//NAD+ kinase activity;GO:0004143//diacylglycerol kinase activity;GO:0004143//diacylglycerol kinase activity;GO:0004143//diacylglycerol kinase activity;GO:0016301//kinase activity;GO:0016301//kinase activity;GO:0016301//kinase activity;	ko05231(Choline metabolism in cancer);ko04361(Axon regeneration);ko04072(Phospholipase D signaling pathway);ko04070(Phosphatidylinositol signaling system);ko00564(Glycerophospholipid metabolism);ko00561(Glycerolipid metabolism)
AT2G44370	163.669	114.599	212.74	1.85638	0.892495	0.000325671	0.00295978	2	18321951	18323121	-	1171	-	-	-	-	At2g44370 [Source:UniProtKB/TrEMBL;Acc:O64871]	O64871	-	-	-	-
AT1G61420	92.7756	60.3932	125.158	2.07238	1.05129	0.000326654	0.00296754	1	22660460	22664502	-	3433	-	GO:0000166;GO:0004672;GO:0004672;GO:0004674;GO:0004674;GO:0004674;GO:0004674;GO:0005516;GO:0005516;GO:0005524;GO:0005524;GO:0005524;GO:0005886;GO:0005886;GO:0005886;GO:0006468;GO:0006468;GO:0006468;GO:0016020;GO:0016021;GO:0016021;GO:0016301;GO:0016310;GO:0016740;GO:0030246;GO:0030246;GO:0045087;GO:0045087;GO:0048544;GO:0048544;GO:0000166;GO:0004672;GO:0004672;GO:0004674;GO:0004674;GO:0004674;GO:0005524;GO:0005524;GO:0005524;GO:0005886;GO:0006468;GO:0006468;GO:0016020;GO:0016021;GO:0016021;GO:0016301;GO:0016310;GO:0016740;GO:0030246;GO:0030246;GO:0048544;GO:0048544;GO:0000166;GO:0004672;GO:0004672;GO:0004674;GO:0004674;GO:0004674;GO:0005524;GO:0005524;GO:0005524;GO:0005886;GO:0006468;GO:0006468;GO:0016020;GO:0016021;GO:0016021;GO:0016301;GO:0016310;GO:0016740;GO:0030246;GO:0030246;GO:0048544;GO:0048544;GO:0004672;GO:0004672;GO:0004674;GO:0004674;GO:0005524;GO:0005524;GO:0005886;GO:0006468;GO:0006468;GO:0016020;GO:0016021;GO:0016021;GO:0016301;GO:0016310;GO:0030246;GO:0030246;GO:0048544;GO:0048544;GO:0004672;GO:0004672;GO:0004674;GO:0004674;GO:0005524;GO:0005524;GO:0005886;GO:0006468;GO:0006468;GO:0016020;GO:0016021;GO:0016021;GO:0016301;GO:0016310;GO:0030246;GO:0030246;GO:0048544;GO:0048544;	-	-	S-locus lectin protein kinase family protein [Source:TAIR;Acc:AT1G61420]	O64778	GO:0006468//protein phosphorylation;GO:0006468//protein phosphorylation;GO:0006468//protein phosphorylation;GO:0016310//phosphorylation;GO:0045087//innate immune response;GO:0045087//innate immune response;GO:0048544//recognition of pollen;GO:0048544//recognition of pollen;GO:0006468//protein phosphorylation;GO:0006468//protein phosphorylation;GO:0016310//phosphorylation;GO:0048544//recognition of pollen;GO:0048544//recognition of pollen;GO:0006468//protein phosphorylation;GO:0006468//protein phosphorylation;GO:0016310//phosphorylation;GO:0048544//recognition of pollen;GO:0048544//recognition of pollen;GO:0006468//protein phosphorylation;GO:0006468//protein phosphorylation;GO:0016310//phosphorylation;GO:0048544//recognition of pollen;GO:0048544//recognition of pollen;GO:0006468//protein phosphorylation;GO:0006468//protein phosphorylation;GO:0016310//phosphorylation;GO:0048544//recognition of pollen;GO:0048544//recognition of pollen;	GO:0005886//plasma membrane;GO:0005886//plasma membrane;GO:0005886//plasma membrane;GO:0016020//membrane;GO:0016021//integral component of membrane;GO:0016021//integral component of membrane;GO:0005886//plasma membrane;GO:0016020//membrane;GO:0016021//integral component of membrane;GO:0016021//integral component of membrane;GO:0005886//plasma membrane;GO:0016020//membrane;GO:0016021//integral component of membrane;GO:0016021//integral component of membrane;GO:0005886//plasma membrane;GO:0016020//membrane;GO:0016021//integral component of membrane;GO:0016021//integral component of membrane;GO:0005886//plasma membrane;GO:0016020//membrane;GO:0016021//integral component of membrane;GO:0016021//integral component of membrane;	GO:0000166//nucleotide binding;GO:0004672//protein kinase activity;GO:0004672//protein kinase activity;GO:0004674//protein serine/threonine kinase activity;GO:0004674//protein serine/threonine kinase activity;GO:0004674//protein serine/threonine kinase activity;GO:0004674//protein serine/threonine kinase activity;GO:0005516//calmodulin binding;GO:0005516//calmodulin binding;GO:0005524//ATP binding;GO:0005524//ATP binding;GO:0005524//ATP binding;GO:0016301//kinase activity;GO:0016740//transferase activity;GO:0030246//carbohydrate binding;GO:0030246//carbohydrate binding;GO:0000166//nucleotide binding;GO:0004672//protein kinase activity;GO:0004672//protein kinase activity;GO:0004674//protein serine/threonine kinase activity;GO:0004674//protein serine/threonine kinase activity;GO:0004674//protein serine/threonine kinase activity;GO:0005524//ATP binding;GO:0005524//ATP binding;GO:0005524//ATP binding;GO:0016301//kinase activity;GO:0016740//transferase activity;GO:0030246//carbohydrate binding;GO:0030246//carbohydrate binding;GO:0000166//nucleotide binding;GO:0004672//protein kinase activity;GO:0004672//protein kinase activity;GO:0004674//protein serine/threonine kinase activity;GO:0004674//protein serine/threonine kinase activity;GO:0004674//protein serine/threonine kinase activity;GO:0005524//ATP binding;GO:0005524//ATP binding;GO:0005524//ATP binding;GO:0016301//kinase activity;GO:0016740//transferase activity;GO:0030246//carbohydrate binding;GO:0030246//carbohydrate binding;GO:0004672//protein kinase activity;GO:0004672//protein kinase activity;GO:0004674//protein serine/threonine kinase activity;GO:0004674//protein serine/threonine kinase activity;GO:0005524//ATP binding;GO:0005524//ATP binding;GO:0016301//kinase activity;GO:0030246//carbohydrate binding;GO:0030246//carbohydrate binding;GO:0004672//protein kinase activity;GO:0004672//protein kinase activity;GO:0004674//protein serine/threonine kinase activity;GO:0004674//protein serine/threonine kinase activity;GO:0005524//ATP binding;GO:0005524//ATP binding;GO:0016301//kinase activity;GO:0030246//carbohydrate binding;GO:0030246//carbohydrate binding;	-
AT1G55430	34.5835	63.1865	5.98038	0.0946465	-3.40131	0.00032759	0.00297488	1	20697392	20699687	-	2296	-	GO:0046872;	-	-	Cysteine/Histidine-rich C1 domain family protein [Source:UniProtKB/TrEMBL;Acc:Q4TU44]	Q4TU44 A0A5S9WRX6	-	-	GO:0046872//metal ion binding;	-
AT3G23030	1899.65	2308.7	1490.6	0.645644	-0.631189	0.000328649	0.00298333	3	8180646	8182095	-	1358	IAA2	GO:0005515;GO:0005634;GO:0005634;GO:0005634;GO:0006351;GO:0006355;GO:0006355;GO:0009734;GO:0009734;GO:0003700;GO:0003700;GO:0005515;GO:0005515;GO:0005634;GO:0005634;GO:0005634;GO:0005634;GO:0006351;GO:0006355;GO:0006355;GO:0009733;GO:0009733;GO:0009734;GO:0009734;GO:0042802;	K14484	-	Auxin-responsive protein [Source:UniProtKB/TrEMBL;Acc:A0A1I9LQ54]	P49678 D3K0A7 A0A654F9U5	GO:0006351//transcription, DNA-templated;GO:0006355//regulation of transcription, DNA-templated;GO:0006355//regulation of transcription, DNA-templated;GO:0009734//auxin-activated signaling pathway;GO:0009734//auxin-activated signaling pathway;GO:0006351//transcription, DNA-templated;GO:0006355//regulation of transcription, DNA-templated;GO:0006355//regulation of transcription, DNA-templated;GO:0009733//response to auxin;GO:0009733//response to auxin;GO:0009734//auxin-activated signaling pathway;GO:0009734//auxin-activated signaling pathway;	GO:0005634//nucleus;GO:0005634//nucleus;GO:0005634//nucleus;GO:0005634//nucleus;GO:0005634//nucleus;GO:0005634//nucleus;GO:0005634//nucleus;	GO:0005515//protein binding;GO:0003700//DNA-binding transcription factor activity;GO:0003700//DNA-binding transcription factor activity;GO:0005515//protein binding;GO:0005515//protein binding;GO:0042802//identical protein binding;	ko04075(Plant hormone signal transduction)
AT5G15870	564.34	432.37	696.31	1.61045	0.687463	0.000333342	0.00302475	5	5182367	5184948	-	2582	-	GO:0008152;GO:0016787;GO:0016798;GO:0052861;GO:0052861;GO:0052861;GO:0052862;	K01180	EC:3.2.1.6	Glycosyl hydrolase family 81 protein [Source:UniProtKB/TrEMBL;Acc:Q9LFT3]	Q9LFT3	GO:0008152//metabolic process;	-	GO:0016787//hydrolase activity;GO:0016798//hydrolase activity, acting on glycosyl bonds;GO:0052861//glucan endo-1,3-beta-glucanase activity, C-3 substituted reducing group;GO:0052861//glucan endo-1,3-beta-glucanase activity, C-3 substituted reducing group;GO:0052861//glucan endo-1,3-beta-glucanase activity, C-3 substituted reducing group;GO:0052862//glucan endo-1,4-beta-glucanase activity, C-3 substituted reducing group;	-
AT2G45510	854.906	666.068	1043.74	1.56702	0.648026	0.000335353	0.00304181	2	18753023	18755172	+	1826	CYP704A2	GO:0004497;GO:0004497;GO:0005506;GO:0005506;GO:0005783;GO:0005783;GO:0016020;GO:0016021;GO:0016021;GO:0016491;GO:0016705;GO:0016705;GO:0020037;GO:0020037;GO:0046872;GO:0055114;GO:0055114;GO:0055114;	-	-	At2g45510 [Source:UniProtKB/TrEMBL;Acc:O64631]	O64631	GO:0055114//obsolete oxidation-reduction process;GO:0055114//obsolete oxidation-reduction process;GO:0055114//obsolete oxidation-reduction process;	GO:0005783//endoplasmic reticulum;GO:0005783//endoplasmic reticulum;GO:0016020//membrane;GO:0016021//integral component of membrane;GO:0016021//integral component of membrane;	GO:0004497//monooxygenase activity;GO:0004497//monooxygenase activity;GO:0005506//iron ion binding;GO:0005506//iron ion binding;GO:0016491//oxidoreductase activity;GO:0016705//oxidoreductase activity, acting on paired donors, with incorporation or reduction of molecular oxygen;GO:0016705//oxidoreductase activity, acting on paired donors, with incorporation or reduction of molecular oxygen;GO:0020037//heme binding;GO:0020037//heme binding;GO:0046872//metal ion binding;	-
AT5G11140	10.7867	2.46951	19.1039	7.73591	2.95157	0.00033597	0.00304621	5	3545211	3546169	+	959	-	GO:0003682;GO:0005575;GO:0010468;	-	-	Phospholipase-like protein (PEARLI 4) family protein [Source:UniProtKB/TrEMBL;Acc:Q9LFP2]	Q9LFP2 A0A654G097	GO:0010468//regulation of gene expression;	GO:0005575//cellular_component;	GO:0003682//chromatin binding;	-
AT1G17830	135.648	60.6991	210.596	3.46952	1.79473	0.00033675	0.00305208	1	6135751	6138500	-	1709	-	GO:0008150;	-	-	At1g17830 [Source:UniProtKB/TrEMBL;Acc:Q9LMU5]	Q9LMU5	GO:0008150//biological_process;	-	-	-
AT1G54970	155.877	259.287	52.4658	0.202346	-2.3051	0.000337064	0.00305266	1	20504901	20506504	+	1373	PRP1	GO:0005576;GO:0005576;GO:0005618;GO:0005618;GO:0005618;GO:0071944;	-	-	Proline-rich protein 1 [Source:UniProtKB/Swiss- Prot;Acc:Q9FZ35]	Q9FZ35 A0A5S9WPU3	-	GO:0005576//extracellular region;GO:0005576//extracellular region;GO:0005618//cell wall;GO:0005618//cell wall;GO:0005618//cell wall;GO:0071944//cell periphery;	-	-
AT1G01010	316.174	234.951	397.398	1.69141	0.758226	0.000337077	0.00305266	1	3631	5899	+	1688	NAC001	GO:0003677;GO:0003677;GO:0003677;GO:0003700;GO:0003700;GO:0005634;GO:0005634;GO:0006355;GO:0006355;GO:0016020;GO:0016021;GO:0016021;	-	-	NAC domain-containing protein 1 [Source:UniProtKB/Swiss-Prot;Acc:Q0WV96]	Q0WV96 A0A178WAE4	GO:0006355//regulation of transcription, DNA-templated;GO:0006355//regulation of transcription, DNA-templated;	GO:0005634//nucleus;GO:0005634//nucleus;GO:0016020//membrane;GO:0016021//integral component of membrane;GO:0016021//integral component of membrane;	GO:0003677//DNA binding;GO:0003677//DNA binding;GO:0003677//DNA binding;GO:0003700//DNA-binding transcription factor activity;GO:0003700//DNA-binding transcription factor activity;	-
AT1G14160	46.4397	76.5129	16.3666	0.213906	-2.22495	0.000337902	0.00305894	1	4840562	4841848	-	1054	-	GO:0005886;GO:0005886;GO:0005886;GO:0005886;GO:0007043;GO:0016020;GO:0016021;GO:0016021;GO:0042545;GO:0051539;GO:0051539;	-	-	CASP-like protein 1A1 [Source:UniProtKB/Swiss- Prot;Acc:Q9XI72]	Q9XI72 A0A654EB80	GO:0007043//cell-cell junction assembly;GO:0042545//cell wall modification;	GO:0005886//plasma membrane;GO:0005886//plasma membrane;GO:0005886//plasma membrane;GO:0005886//plasma membrane;GO:0016020//membrane;GO:0016021//integral component of membrane;GO:0016021//integral component of membrane;	GO:0051539//4 iron, 4 sulfur cluster binding;GO:0051539//4 iron, 4 sulfur cluster binding;	-
AT1G27460	714.549	877.106	551.992	0.629334	-0.668103	0.000338429	0.00306251	1	9534488	9537614	+	2684	NPGR1	GO:0005515;GO:0005515;GO:0005516;GO:0005516;GO:0005516;GO:0005886;GO:0005886;GO:0008150;GO:0005515;	K21843	-	Protein NPGR1 [Source:UniProtKB/Swiss- Prot;Acc:Q9CB03]	Q9CB03	GO:0008150//biological_process;	GO:0005886//plasma membrane;GO:0005886//plasma membrane;	GO:0005515//protein binding;GO:0005515//protein binding;GO:0005516//calmodulin binding;GO:0005516//calmodulin binding;GO:0005516//calmodulin binding;GO:0005515//protein binding;	-
AT3G47570	397.167	301.527	492.807	1.63437	0.708738	0.00033894	0.00306594	3	17527507	17531041	+	3430	-	GO:0000166;GO:0004672;GO:0004672;GO:0004674;GO:0004674;GO:0005515;GO:0005524;GO:0005524;GO:0005524;GO:0005886;GO:0005886;GO:0005886;GO:0006468;GO:0006468;GO:0016020;GO:0016021;GO:0016021;GO:0016301;GO:0016310;GO:0016740;	-	-	Probable LRR receptor-like serine/threonine-protein kinase At3g47570 [Source:UniProtKB/Swiss-Prot;Acc:C0LGP4]	C0LGP4 A0A654FFJ8	GO:0006468//protein phosphorylation;GO:0006468//protein phosphorylation;GO:0016310//phosphorylation;	GO:0005886//plasma membrane;GO:0005886//plasma membrane;GO:0005886//plasma membrane;GO:0016020//membrane;GO:0016021//integral component of membrane;GO:0016021//integral component of membrane;	GO:0000166//nucleotide binding;GO:0004672//protein kinase activity;GO:0004672//protein kinase activity;GO:0004674//protein serine/threonine kinase activity;GO:0004674//protein serine/threonine kinase activity;GO:0005515//protein binding;GO:0005524//ATP binding;GO:0005524//ATP binding;GO:0005524//ATP binding;GO:0016301//kinase activity;GO:0016740//transferase activity;	-
AT2G33790	725.212	1264.53	185.892	0.147004	-2.76607	0.000341387	0.00308687	2	14293561	14295353	-	1137	AGP30	GO:0003674;GO:0005576;GO:0005576;GO:0005618;GO:0005618;GO:0071944;GO:2000033;GO:2000033;GO:2000280;GO:2000280;	-	-	Non-classical arabinogalactan protein 30 [Source:UniProtKB/Swiss-Prot;Acc:P93013]	P93013 A0A654F009	GO:2000033//regulation of seed dormancy process;GO:2000033//regulation of seed dormancy process;GO:2000280//regulation of root development;GO:2000280//regulation of root development;	GO:0005576//extracellular region;GO:0005576//extracellular region;GO:0005618//cell wall;GO:0005618//cell wall;GO:0071944//cell periphery;	GO:0003674//molecular_function;	-
AT1G49100	6.25225	12.5045	0	0	-Inf	0.000341926	0.00309053	1	18166128	18170105	-	2686	-	GO:0000166;GO:0004672;GO:0004672;GO:0004674;GO:0005515;GO:0005515;GO:0005524;GO:0005524;GO:0005524;GO:0006468;GO:0006468;GO:0016020;GO:0016021;GO:0016021;GO:0016301;GO:0016310;GO:0016740;	-	-	Leucine-rich repeat protein kinase family protein [Source:UniProtKB/TrEMBL;Acc:F4I065]	F4I065	GO:0006468//protein phosphorylation;GO:0006468//protein phosphorylation;GO:0016310//phosphorylation;	GO:0016020//membrane;GO:0016021//integral component of membrane;GO:0016021//integral component of membrane;	GO:0000166//nucleotide binding;GO:0004672//protein kinase activity;GO:0004672//protein kinase activity;GO:0004674//protein serine/threonine kinase activity;GO:0005515//protein binding;GO:0005515//protein binding;GO:0005524//ATP binding;GO:0005524//ATP binding;GO:0005524//ATP binding;GO:0016301//kinase activity;GO:0016740//transferase activity;	-
AT5G05170	7524.95	9063.04	5986.86	0.660579	-0.598196	0.000345322	0.00312001	5	1530132	1535558	-	3825	CESA3	GO:0005515;GO:0005515;GO:0005768;GO:0005768;GO:0005794;GO:0005794;GO:0005794;GO:0005802;GO:0005802;GO:0005802;GO:0005886;GO:0005886;GO:0005886;GO:0005886;GO:0006952;GO:0006952;GO:0009506;GO:0009506;GO:0009833;GO:0009833;GO:0009833;GO:0009834;GO:0009834;GO:0016020;GO:0016020;GO:0016020;GO:0016021;GO:0016021;GO:0016740;GO:0016757;GO:0016759;GO:0016759;GO:0016760;GO:0016760;GO:0016760;GO:0030244;GO:0030244;GO:0030244;GO:0030244;GO:0030244;GO:0046872;GO:0046872;GO:0071555;GO:0071555;	K10999	EC:2.4.1.12	Cellulose synthase A catalytic subunit 3 [UDP- forming] [Source:UniProtKB/Swiss-Prot;Acc:Q941L0]	Q941L0 A0A384K963 W8Q6G0	GO:0006952//defense response;GO:0006952//defense response;GO:0009833//plant-type primary cell wall biogenesis;GO:0009833//plant-type primary cell wall biogenesis;GO:0009833//plant-type primary cell wall biogenesis;GO:0009834//plant-type secondary cell wall biogenesis;GO:0009834//plant-type secondary cell wall biogenesis;GO:0030244//cellulose biosynthetic process;GO:0030244//cellulose biosynthetic process;GO:0030244//cellulose biosynthetic process;GO:0030244//cellulose biosynthetic process;GO:0030244//cellulose biosynthetic process;GO:0071555//cell wall organization;GO:0071555//cell wall organization;	GO:0005768//endosome;GO:0005768//endosome;GO:0005794//Golgi apparatus;GO:0005794//Golgi apparatus;GO:0005794//Golgi apparatus;GO:0005802//trans-Golgi network;GO:0005802//trans-Golgi network;GO:0005802//trans-Golgi network;GO:0005886//plasma membrane;GO:0005886//plasma membrane;GO:0005886//plasma membrane;GO:0005886//plasma membrane;GO:0009506//plasmodesma;GO:0009506//plasmodesma;GO:0016020//membrane;GO:0016020//membrane;GO:0016020//membrane;GO:0016021//integral component of membrane;GO:0016021//integral component of membrane;	GO:0005515//protein binding;GO:0005515//protein binding;GO:0016740//transferase activity;GO:0016757//glycosyltransferase activity;GO:0016759//cellulose synthase activity;GO:0016759//cellulose synthase activity;GO:0016760//cellulose synthase (UDP-forming) activity;GO:0016760//cellulose synthase (UDP-forming) activity;GO:0016760//cellulose synthase (UDP-forming) activity;GO:0046872//metal ion binding;GO:0046872//metal ion binding;	-
AT4G28720	154.087	214.482	93.6925	0.436832	-1.19485	0.000345553	0.00312089	4	14192569	14194302	+	1734	YUC8	GO:0004497;GO:0004499;GO:0004499;GO:0009723;GO:0009735;GO:0009735;GO:0009742;GO:0009742;GO:0009851;GO:0009851;GO:0009851;GO:0010600;GO:0010600;GO:0016491;GO:0050660;GO:0050660;GO:0050661;GO:0050661;GO:0055114;GO:0055114;GO:0055114;GO:0103075;GO:0103075;GO:0103075;	K11816	EC:1.14.13.168	Flavin-containing monooxygenase [Source:UniProtKB/TrEMBL;Acc:A0A178V2K9]	Q9SVU0 A0A178V2K9	GO:0009723//response to ethylene;GO:0009735//response to cytokinin;GO:0009735//response to cytokinin;GO:0009742//brassinosteroid mediated signaling pathway;GO:0009742//brassinosteroid mediated signaling pathway;GO:0009851//auxin biosynthetic process;GO:0009851//auxin biosynthetic process;GO:0009851//auxin biosynthetic process;GO:0010600//regulation of auxin biosynthetic process;GO:0010600//regulation of auxin biosynthetic process;GO:0055114//obsolete oxidation-reduction process;GO:0055114//obsolete oxidation-reduction process;GO:0055114//obsolete oxidation-reduction process;	-	GO:0004497//monooxygenase activity;GO:0004499//N,N-dimethylaniline monooxygenase activity;GO:0004499//N,N-dimethylaniline monooxygenase activity;GO:0016491//oxidoreductase activity;GO:0050660//flavin adenine dinucleotide binding;GO:0050660//flavin adenine dinucleotide binding;GO:0050661//NADP binding;GO:0050661//NADP binding;GO:0103075//indole-3-pyruvate monooxygenase activity;GO:0103075//indole-3-pyruvate monooxygenase activity;GO:0103075//indole-3-pyruvate monooxygenase activity;	ko00380(Tryptophan metabolism)
AT1G23130	7252.05	5189.67	9314.44	1.7948	0.843825	0.000346396	0.00312728	1	8200321	8201246	+	845	-	GO:0005634;GO:0005829;GO:0006952;GO:0006952;	-	-	At1g23130/T26J12_10 [Source:UniProtKB/TrEMBL;Acc:O49304]	O49304 A0A5S9VMU6	GO:0006952//defense response;GO:0006952//defense response;	GO:0005634//nucleus;GO:0005829//cytosol;	-	-
AT3G54870	71.6363	117.294	25.9787	0.221484	-2.17473	0.000348335	0.00314356	3	20330680	20336866	+	3772	KINUC	GO:0000166;GO:0003774;GO:0003777;GO:0003777;GO:0003777;GO:0005515;GO:0005524;GO:0005524;GO:0005524;GO:0005737;GO:0005819;GO:0005819;GO:0005856;GO:0005871;GO:0005871;GO:0005874;GO:0005874;GO:0005874;GO:0007018;GO:0007018;GO:0007018;GO:0008017;GO:0008017;GO:0008017;GO:0008574;GO:0009524;GO:0009524;GO:0016887;GO:0016887;GO:0030705;GO:0032886;GO:0032886;GO:0048364;GO:0048364;GO:0000166;GO:0003774;GO:0003777;GO:0003777;GO:0005515;GO:0005524;GO:0005524;GO:0005524;GO:0005874;GO:0005874;GO:0007018;GO:0007018;GO:0008017;GO:0008017;GO:0032886;GO:0032886;GO:0048364;GO:0048364;GO:0003777;GO:0005515;GO:0005524;GO:0007018;GO:0008017;GO:0032886;GO:0048364;	-	-	MRH2 [Source:UniProtKB/TrEMBL;Acc:A0A178V659]	Q9SV36 A0A178V659	GO:0007018//microtubule-based movement;GO:0007018//microtubule-based movement;GO:0007018//microtubule-based movement;GO:0030705//cytoskeleton-dependent intracellular transport;GO:0032886//regulation of microtubule-based process;GO:0032886//regulation of microtubule-based process;GO:0048364//root development;GO:0048364//root development;GO:0007018//microtubule-based movement;GO:0007018//microtubule-based movement;GO:0032886//regulation of microtubule-based process;GO:0032886//regulation of microtubule-based process;GO:0048364//root development;GO:0048364//root development;GO:0007018//microtubule-based movement;GO:0032886//regulation of microtubule-based process;GO:0048364//root development;	GO:0005737//cytoplasm;GO:0005819//spindle;GO:0005819//spindle;GO:0005856//cytoskeleton;GO:0005871//kinesin complex;GO:0005871//kinesin complex;GO:0005874//microtubule;GO:0005874//microtubule;GO:0005874//microtubule;GO:0009524//phragmoplast;GO:0009524//phragmoplast;GO:0005874//microtubule;GO:0005874//microtubule;	GO:0000166//nucleotide binding;GO:0003774//cytoskeletal motor activity;GO:0003777//microtubule motor activity;GO:0003777//microtubule motor activity;GO:0003777//microtubule motor activity;GO:0005515//protein binding;GO:0005524//ATP binding;GO:0005524//ATP binding;GO:0005524//ATP binding;GO:0008017//microtubule binding;GO:0008017//microtubule binding;GO:0008017//microtubule binding;GO:0008574//plus-end-directed microtubule motor activity;GO:0016887//ATP hydrolysis activity;GO:0016887//ATP hydrolysis activity;GO:0000166//nucleotide binding;GO:0003774//cytoskeletal motor activity;GO:0003777//microtubule motor activity;GO:0003777//microtubule motor activity;GO:0005515//protein binding;GO:0005524//ATP binding;GO:0005524//ATP binding;GO:0005524//ATP binding;GO:0008017//microtubule binding;GO:0008017//microtubule binding;GO:0003777//microtubule motor activity;GO:0005515//protein binding;GO:0005524//ATP binding;GO:0008017//microtubule binding;	-
AT4G31240	243.599	178.965	308.232	1.7223	0.784338	0.000349535	0.00315079	4	15176455	15178849	-	2224	-	GO:0005623;GO:0016491;GO:0045454;GO:0047134;GO:0047134;GO:0055114;GO:0005623;GO:0016491;GO:0045454;GO:0047134;GO:0047134;GO:0055114;	K17609	EC:1.8.1.8	Probable nucleoredoxin 3 [Source:UniProtKB/Swiss- Prot;Acc:Q8VZQ0]	Q8VZQ0 A0A178UWD6	GO:0045454//cell redox homeostasis;GO:0055114//obsolete oxidation-reduction process;GO:0045454//cell redox homeostasis;GO:0055114//obsolete oxidation-reduction process;	GO:0005623//obsolete cell;GO:0005623//obsolete cell;	GO:0016491//oxidoreductase activity;GO:0047134//protein-disulfide reductase (NAD(P)) activity;GO:0047134//protein-disulfide reductase (NAD(P)) activity;GO:0016491//oxidoreductase activity;GO:0047134//protein-disulfide reductase (NAD(P)) activity;GO:0047134//protein-disulfide reductase (NAD(P)) activity;	-
AT5G46260	142.37	80.1188	204.621	2.55397	1.35274	0.000349538	0.00315079	5	18758699	18763503	-	4166	-	GO:0005515;GO:0006952;GO:0007165;GO:0007165;GO:0016787;GO:0043531;GO:0043531;GO:0050135;GO:0061809;	-	-	Disease resistance protein (TIR-NBS-LRR class) family [Source:UniProtKB/TrEMBL;Acc:Q9FL35]	Q9FL35	GO:0006952//defense response;GO:0007165//signal transduction;GO:0007165//signal transduction;	-	GO:0005515//protein binding;GO:0016787//hydrolase activity;GO:0043531//ADP binding;GO:0043531//ADP binding;GO:0050135//NAD(P)+ nucleosidase activity;GO:0061809//NAD+ nucleotidase, cyclic ADP-ribose generating;	-
AT2G20740	474.641	588.745	360.537	0.612382	-0.707497	0.000349661	0.00315079	2	8935537	8937554	+	1353	TOM2AH3	GO:0005773;GO:0005774;GO:0005774;GO:0008150;GO:0016020;GO:0016021;GO:0016021;GO:0016021;	-	-	Tetraspanin-19 [Source:UniProtKB/Swiss- Prot;Acc:Q940P5]	Q940P5 A0A5S9X039	GO:0008150//biological_process;	GO:0005773//vacuole;GO:0005774//vacuolar membrane;GO:0005774//vacuolar membrane;GO:0016020//membrane;GO:0016021//integral component of membrane;GO:0016021//integral component of membrane;GO:0016021//integral component of membrane;	-	-
AT1G17750	85.9461	55.5616	116.331	2.09372	1.06607	0.00034968	0.00315079	1	6106323	6110120	+	3712	PEPR2	GO:0000166;GO:0004672;GO:0004672;GO:0004674;GO:0004674;GO:0005515;GO:0005515;GO:0005515;GO:0005524;GO:0005524;GO:0005524;GO:0005886;GO:0005886;GO:0005886;GO:0005886;GO:0006468;GO:0006468;GO:0006952;GO:0009506;GO:0009611;GO:0009611;GO:0009753;GO:0009753;GO:0016020;GO:0016021;GO:0016021;GO:0016301;GO:0016310;GO:0016740;GO:0042277;GO:0042277;GO:0042742;GO:0042742;GO:0046777;	-	-	Leucine-rich repeat receptor-like protein kinase PEPR2 [Source:UniProtKB/Swiss-Prot;Acc:Q9FZ59]	Q9FZ59 A0A5S9UX86	GO:0006468//protein phosphorylation;GO:0006468//protein phosphorylation;GO:0006952//defense response;GO:0009611//response to wounding;GO:0009611//response to wounding;GO:0009753//response to jasmonic acid;GO:0009753//response to jasmonic acid;GO:0016310//phosphorylation;GO:0042742//defense response to bacterium;GO:0042742//defense response to bacterium;GO:0046777//protein autophosphorylation;	GO:0005886//plasma membrane;GO:0005886//plasma membrane;GO:0005886//plasma membrane;GO:0005886//plasma membrane;GO:0009506//plasmodesma;GO:0016020//membrane;GO:0016021//integral component of membrane;GO:0016021//integral component of membrane;	GO:0000166//nucleotide binding;GO:0004672//protein kinase activity;GO:0004672//protein kinase activity;GO:0004674//protein serine/threonine kinase activity;GO:0004674//protein serine/threonine kinase activity;GO:0005515//protein binding;GO:0005515//protein binding;GO:0005515//protein binding;GO:0005524//ATP binding;GO:0005524//ATP binding;GO:0005524//ATP binding;GO:0016301//kinase activity;GO:0016740//transferase activity;GO:0042277//peptide binding;GO:0042277//peptide binding;	-
AT1G19570	6128.24	3964.18	8292.3	2.0918	1.06475	0.000350446	0.00315527	1	6773302	6774523	-	912	DHAR1	GO:0004364;GO:0004364;GO:0005244;GO:0005244;GO:0005507;GO:0005507;GO:0005515;GO:0005634;GO:0005737;GO:0005739;GO:0005739;GO:0005739;GO:0005773;GO:0005773;GO:0005777;GO:0005777;GO:0005777;GO:0005829;GO:0005829;GO:0005829;GO:0005886;GO:0005886;GO:0006811;GO:0006952;GO:0006952;GO:0009507;GO:0009507;GO:0009570;GO:0009570;GO:0009610;GO:0009610;GO:0009636;GO:0009753;GO:0009753;GO:0010043;GO:0010043;GO:0010193;GO:0010193;GO:0010731;GO:0010731;GO:0010731;GO:0016020;GO:0016491;GO:0016740;GO:0034220;GO:0034765;GO:0034765;GO:0043903;GO:0043903;GO:0045174;GO:0045174;GO:0045174;GO:0045174;GO:0048046;GO:0048046;GO:0055114;GO:0070301;GO:0070301;GO:0080151;GO:0080151;GO:0098869;	K21888	EC:1.8.5.1 2.5.1.18	Glutathione S-transferase DHAR1, mitochondrial [Source:UniProtKB/Swiss-Prot;Acc:Q9FWR4]	Q9FWR4 A0A178W8F0	GO:0006811//ion transport;GO:0006952//defense response;GO:0006952//defense response;GO:0009610//response to symbiotic fungus;GO:0009610//response to symbiotic fungus;GO:0009636//response to toxic substance;GO:0009753//response to jasmonic acid;GO:0009753//response to jasmonic acid;GO:0010043//response to zinc ion;GO:0010043//response to zinc ion;GO:0010193//response to ozone;GO:0010193//response to ozone;GO:0010731//protein glutathionylation;GO:0010731//protein glutathionylation;GO:0010731//protein glutathionylation;GO:0034220//ion transmembrane transport;GO:0034765//regulation of ion transmembrane transport;GO:0034765//regulation of ion transmembrane transport;GO:0043903//regulation of biological process involved in symbiotic interaction;GO:0043903//regulation of biological process involved in symbiotic interaction;GO:0055114//obsolete oxidation-reduction process;GO:0070301//cellular response to hydrogen peroxide;GO:0070301//cellular response to hydrogen peroxide;GO:0080151//positive regulation of salicylic acid mediated signaling pathway;GO:0080151//positive regulation of salicylic acid mediated signaling pathway;GO:0098869//cellular oxidant detoxification;	GO:0005634//nucleus;GO:0005737//cytoplasm;GO:0005739//mitochondrion;GO:0005739//mitochondrion;GO:0005739//mitochondrion;GO:0005773//vacuole;GO:0005773//vacuole;GO:0005777//peroxisome;GO:0005777//peroxisome;GO:0005777//peroxisome;GO:0005829//cytosol;GO:0005829//cytosol;GO:0005829//cytosol;GO:0005886//plasma membrane;GO:0005886//plasma membrane;GO:0009507//chloroplast;GO:0009507//chloroplast;GO:0009570//chloroplast stroma;GO:0009570//chloroplast stroma;GO:0016020//membrane;GO:0048046//apoplast;GO:0048046//apoplast;	GO:0004364//glutathione transferase activity;GO:0004364//glutathione transferase activity;GO:0005244//voltage-gated ion channel activity;GO:0005244//voltage-gated ion channel activity;GO:0005507//copper ion binding;GO:0005507//copper ion binding;GO:0005515//protein binding;GO:0016491//oxidoreductase activity;GO:0016740//transferase activity;GO:0045174//glutathione dehydrogenase (ascorbate) activity;GO:0045174//glutathione dehydrogenase (ascorbate) activity;GO:0045174//glutathione dehydrogenase (ascorbate) activity;GO:0045174//glutathione dehydrogenase (ascorbate) activity;	ko00480(Glutathione metabolism);ko00053(Ascorbate and aldarate metabolism)
AT3G53310	52.9213	30.5391	75.3035	2.4658	1.30206	0.00035045	0.00315527	3	19766655	19768786	-	1551	REM20	GO:0003677;GO:0003677;GO:0003677;GO:0005515;GO:0005634;GO:0005634;GO:0006351;GO:0006355;	-	-	B3 domain-containing protein REM20 [Source:UniProtKB/Swiss-Prot;Acc:Q8LAV5]	Q8LAV5 A0A178VMK3	GO:0006351//transcription, DNA-templated;GO:0006355//regulation of transcription, DNA-templated;	GO:0005634//nucleus;GO:0005634//nucleus;	GO:0003677//DNA binding;GO:0003677//DNA binding;GO:0003677//DNA binding;GO:0005515//protein binding;	-
AT3G20850	5.01343	10.0269	0	0	-Inf	0.000352416	0.00317174	3	7304127	7304714	+	588	-	GO:0003674;GO:0008150;	-	-	Proline-rich family protein [Source:UniProtKB/TrEMBL;Acc:Q9LT36]	Q9LT36 A0A654F970	GO:0008150//biological_process;	-	GO:0003674//molecular_function;	-
AT1G65570	94.9452	172.794	17.096	0.0989385	-3.33732	0.000352814	0.0031741	1	24373874	24375895	-	1467	-	GO:0004650;GO:0004650;GO:0005618;GO:0005975;GO:0005975;GO:0008152;GO:0009506;GO:0009506;GO:0016787;GO:0016798;GO:0016829;GO:0016829;GO:0048046;GO:0048046;GO:0048829;GO:0048829;GO:0071555;	K01184	EC:3.2.1.15	F5I14.10 [Source:UniProtKB/TrEMBL;Acc:O04474]	O04474 A0A654ELM9	GO:0005975//carbohydrate metabolic process;GO:0005975//carbohydrate metabolic process;GO:0008152//metabolic process;GO:0048829//root cap development;GO:0048829//root cap development;GO:0071555//cell wall organization;	GO:0005618//cell wall;GO:0009506//plasmodesma;GO:0009506//plasmodesma;GO:0048046//apoplast;GO:0048046//apoplast;	GO:0004650//polygalacturonase activity;GO:0004650//polygalacturonase activity;GO:0016787//hydrolase activity;GO:0016798//hydrolase activity, acting on glycosyl bonds;GO:0016829//lyase activity;GO:0016829//lyase activity;	ko00040(Pentose and glucuronate interconversions)
AT5G05190	152.083	105.965	198.201	1.87044	0.903374	0.000353295	0.00317718	5	1541218	1544137	+	2745	EDR4	GO:0005515;GO:0005515;GO:0005768;GO:0005768;GO:0005886;GO:0005886;GO:0006897;GO:0006897;GO:0006952;GO:0006952;GO:0009620;GO:0009620;GO:0009863;GO:0009863;GO:0016020;GO:0030100;GO:0030100;GO:1900150;GO:1900150;GO:1900150;	-	-	Protein ENHANCED DISEASE RESISTANCE 4 [Source:UniProtKB/Swiss-Prot;Acc:Q9FHK4]	Q9FHK4 A0A178U840	GO:0006897//endocytosis;GO:0006897//endocytosis;GO:0006952//defense response;GO:0006952//defense response;GO:0009620//response to fungus;GO:0009620//response to fungus;GO:0009863//salicylic acid mediated signaling pathway;GO:0009863//salicylic acid mediated signaling pathway;GO:0030100//regulation of endocytosis;GO:0030100//regulation of endocytosis;GO:1900150//regulation of defense response to fungus;GO:1900150//regulation of defense response to fungus;GO:1900150//regulation of defense response to fungus;	GO:0005768//endosome;GO:0005768//endosome;GO:0005886//plasma membrane;GO:0005886//plasma membrane;GO:0016020//membrane;	GO:0005515//protein binding;GO:0005515//protein binding;	-
AT5G53380	8.81785	16.2602	1.37554	0.0845959	-3.56327	0.000355272	0.00319373	5	21654585	21656722	+	1633	-	GO:0004144;GO:0004144;GO:0004144;GO:0004144;GO:0005886;GO:0016740;GO:0016746;GO:0019432;GO:0019432;GO:0045017;GO:0045017;GO:0047196;	-	-	O-acyltransferase (WSD1-like) family protein [Source:TAIR;Acc:AT5G53380]	F4KJ46	GO:0019432//triglyceride biosynthetic process;GO:0019432//triglyceride biosynthetic process;GO:0045017//glycerolipid biosynthetic process;GO:0045017//glycerolipid biosynthetic process;	GO:0005886//plasma membrane;	GO:0004144//diacylglycerol O-acyltransferase activity;GO:0004144//diacylglycerol O-acyltransferase activity;GO:0004144//diacylglycerol O-acyltransferase activity;GO:0004144//diacylglycerol O-acyltransferase activity;GO:0016740//transferase activity;GO:0016746//acyltransferase activity;GO:0047196//long-chain-alcohol O-fatty-acyltransferase activity;	-
AT5G65430	3373.47	4066.87	2680.07	0.659002	-0.601645	0.000356336	0.00320205	5	26148150	26150593	-	1601	GRF8	GO:0005515;GO:0005634;GO:0005634;GO:0005737;GO:0005737;GO:0019222;GO:0019222;GO:0019904;GO:0050826;GO:0050826;GO:0005618;GO:0005618;GO:0005634;GO:0005634;GO:0005634;GO:0005829;GO:0009409;GO:0009409;GO:0009507;GO:0009536;GO:0009742;GO:0009742;GO:0019904;	K06630	-	General regulatory factor 8 [Source:UniProtKB/TrEMBL;Acc:F4KHY7]	P48348 A0A178UEJ8	GO:0019222//regulation of metabolic process;GO:0019222//regulation of metabolic process;GO:0050826//response to freezing;GO:0050826//response to freezing;GO:0009409//response to cold;GO:0009409//response to cold;GO:0009742//brassinosteroid mediated signaling pathway;GO:0009742//brassinosteroid mediated signaling pathway;	GO:0005634//nucleus;GO:0005634//nucleus;GO:0005737//cytoplasm;GO:0005737//cytoplasm;GO:0005618//cell wall;GO:0005618//cell wall;GO:0005634//nucleus;GO:0005634//nucleus;GO:0005634//nucleus;GO:0005829//cytosol;GO:0009507//chloroplast;GO:0009536//plastid;	GO:0005515//protein binding;GO:0019904//protein domain specific binding;GO:0019904//protein domain specific binding;	ko05203(Viral carcinogenesis);ko05160(Hepatitis C);ko04722(Neurotrophin signaling pathway);ko04621(NOD-like receptor signaling pathway);ko04391(Hippo signaling pathway - fly);ko04390(Hippo signaling pathway);ko04151(PI3K-Akt signaling pathway);ko04114(Oocyte meiosis);ko04110(Cell cycle);ko04011(MAPK signaling pathway - yeast)
AT1G29020	82.8354	137.89	27.7812	0.201475	-2.31133	0.00035953	0.0032295	1	10120300	10122973	-	2065	-	GO:0005509;GO:0005509;GO:0005509;GO:0016020;GO:0016021;GO:0016021;GO:0005509;GO:0005509;GO:0005773;GO:0005773;GO:0016020;GO:0016021;GO:0016021;	-	-	Calcium-binding EF-hand family protein [Source:TAIR;Acc:AT1G29020]	A0A1P8AP52	-	GO:0016020//membrane;GO:0016021//integral component of membrane;GO:0016021//integral component of membrane;GO:0005773//vacuole;GO:0005773//vacuole;GO:0016020//membrane;GO:0016021//integral component of membrane;GO:0016021//integral component of membrane;	GO:0005509//calcium ion binding;GO:0005509//calcium ion binding;GO:0005509//calcium ion binding;GO:0005509//calcium ion binding;GO:0005509//calcium ion binding;	-
AT3G19930	2266.73	1781.02	2752.43	1.54542	0.628001	0.000359901	0.00323158	3	6934568	6937197	+	2381	STP4	GO:0005351;GO:0005355;GO:0005886;GO:0005886;GO:0005886;GO:0005887;GO:0005887;GO:0008506;GO:0008506;GO:0008643;GO:0008645;GO:0015145;GO:0015145;GO:0015293;GO:0015749;GO:0015770;GO:0015770;GO:0016020;GO:0016020;GO:0016020;GO:0016021;GO:0016021;GO:0016021;GO:0022857;GO:0022857;GO:0055085;GO:0055085;GO:0005351;GO:0005355;GO:0005886;GO:0005886;GO:0005886;GO:0005887;GO:0005887;GO:0008506;GO:0008506;GO:0008643;GO:0008645;GO:0015145;GO:0015145;GO:0015293;GO:0015749;GO:0015770;GO:0015770;GO:0016020;GO:0016020;GO:0016020;GO:0016021;GO:0016021;GO:0016021;GO:0022857;GO:0022857;GO:0055085;GO:0055085;	K24193	-	STP4 [Source:UniProtKB/TrEMBL;Acc:A0A178V5Z0]	Q39228 A0A178V5Z0	GO:0008643//carbohydrate transport;GO:0008645//hexose transmembrane transport;GO:0015749//monosaccharide transmembrane transport;GO:0015770//sucrose transport;GO:0015770//sucrose transport;GO:0055085//transmembrane transport;GO:0055085//transmembrane transport;GO:0008643//carbohydrate transport;GO:0008645//hexose transmembrane transport;GO:0015749//monosaccharide transmembrane transport;GO:0015770//sucrose transport;GO:0015770//sucrose transport;GO:0055085//transmembrane transport;GO:0055085//transmembrane transport;	GO:0005886//plasma membrane;GO:0005886//plasma membrane;GO:0005886//plasma membrane;GO:0005887//integral component of plasma membrane;GO:0005887//integral component of plasma membrane;GO:0016020//membrane;GO:0016020//membrane;GO:0016020//membrane;GO:0016021//integral component of membrane;GO:0016021//integral component of membrane;GO:0016021//integral component of membrane;GO:0005886//plasma membrane;GO:0005886//plasma membrane;GO:0005886//plasma membrane;GO:0005887//integral component of plasma membrane;GO:0005887//integral component of plasma membrane;GO:0016020//membrane;GO:0016020//membrane;GO:0016020//membrane;GO:0016021//integral component of membrane;GO:0016021//integral component of membrane;GO:0016021//integral component of membrane;	GO:0005351//carbohydrate:proton symporter activity;GO:0005355//glucose transmembrane transporter activity;GO:0008506//sucrose:proton symporter activity;GO:0008506//sucrose:proton symporter activity;GO:0015145//monosaccharide transmembrane transporter activity;GO:0015145//monosaccharide transmembrane transporter activity;GO:0015293//symporter activity;GO:0022857//transmembrane transporter activity;GO:0022857//transmembrane transporter activity;GO:0005351//carbohydrate:proton symporter activity;GO:0005355//glucose transmembrane transporter activity;GO:0008506//sucrose:proton symporter activity;GO:0008506//sucrose:proton symporter activity;GO:0015145//monosaccharide transmembrane transporter activity;GO:0015145//monosaccharide transmembrane transporter activity;GO:0015293//symporter activity;GO:0022857//transmembrane transporter activity;GO:0022857//transmembrane transporter activity;	-
AT1G05250	6.07987	12.1597	0	0	-Inf	0.000362835	0.00325666	1	1525601	1527360	-	1492	PER2	GO:0004601;GO:0004601;GO:0004601;GO:0004601;GO:0004601;GO:0005576;GO:0005576;GO:0005773;GO:0006979;GO:0006979;GO:0006979;GO:0009505;GO:0009505;GO:0009505;GO:0009506;GO:0009506;GO:0009506;GO:0009664;GO:0009664;GO:0009808;GO:0009808;GO:0016491;GO:0020037;GO:0020037;GO:0020037;GO:0042744;GO:0042744;GO:0042744;GO:0046872;GO:0046872;GO:0055114;GO:0055114;GO:0055114;GO:0098869;	K00430	EC:1.11.1.7	Peroxidase 1 [Source:UniProtKB/Swiss- Prot;Acc:P0DI10]	P0DI10 Q67Z07	GO:0006979//response to oxidative stress;GO:0006979//response to oxidative stress;GO:0006979//response to oxidative stress;GO:0009664//plant-type cell wall organization;GO:0009664//plant-type cell wall organization;GO:0009808//lignin metabolic process;GO:0009808//lignin metabolic process;GO:0042744//hydrogen peroxide catabolic process;GO:0042744//hydrogen peroxide catabolic process;GO:0042744//hydrogen peroxide catabolic process;GO:0055114//obsolete oxidation-reduction process;GO:0055114//obsolete oxidation-reduction process;GO:0055114//obsolete oxidation-reduction process;GO:0098869//cellular oxidant detoxification;	GO:0005576//extracellular region;GO:0005576//extracellular region;GO:0005773//vacuole;GO:0009505//plant-type cell wall;GO:0009505//plant-type cell wall;GO:0009505//plant-type cell wall;GO:0009506//plasmodesma;GO:0009506//plasmodesma;GO:0009506//plasmodesma;	GO:0004601//peroxidase activity;GO:0004601//peroxidase activity;GO:0004601//peroxidase activity;GO:0004601//peroxidase activity;GO:0004601//peroxidase activity;GO:0016491//oxidoreductase activity;GO:0020037//heme binding;GO:0020037//heme binding;GO:0020037//heme binding;GO:0046872//metal ion binding;GO:0046872//metal ion binding;	ko00940(Phenylpropanoid biosynthesis)
AT4G31250	9.85251	18.3403	1.36476	0.0744132	-3.7483	0.000363913	0.00326507	4	15178925	15181937	-	2493	-	GO:0000166;GO:0004672;GO:0004672;GO:0004674;GO:0004674;GO:0005515;GO:0005524;GO:0005524;GO:0005524;GO:0006468;GO:0006468;GO:0016020;GO:0016021;GO:0016021;GO:0016301;GO:0016310;GO:0016740;	-	-	Probable LRR receptor-like serine/threonine-protein kinase At4g31250 [Source:UniProtKB/Swiss-Prot;Acc:C0LGR9]	C0LGR9 A0A178UZW0	GO:0006468//protein phosphorylation;GO:0006468//protein phosphorylation;GO:0016310//phosphorylation;	GO:0016020//membrane;GO:0016021//integral component of membrane;GO:0016021//integral component of membrane;	GO:0000166//nucleotide binding;GO:0004672//protein kinase activity;GO:0004672//protein kinase activity;GO:0004674//protein serine/threonine kinase activity;GO:0004674//protein serine/threonine kinase activity;GO:0005515//protein binding;GO:0005524//ATP binding;GO:0005524//ATP binding;GO:0005524//ATP binding;GO:0016301//kinase activity;GO:0016740//transferase activity;	-
AT4G34210	7.40164	0.951764	13.8515	14.5535	3.8633	0.000365182	0.00327519	4	16379003	16379528	+	526	ASK11	GO:0005515;GO:0005515;GO:0005515;GO:0005634;GO:0005634;GO:0005634;GO:0005737;GO:0006511;GO:0006511;GO:0016567;GO:0016567;GO:0031146;GO:0097602;GO:0097602;	K03094	-	SKP1-like protein 11 [Source:UniProtKB/Swiss- Prot;Acc:O49484]	O49484	GO:0006511//ubiquitin-dependent protein catabolic process;GO:0006511//ubiquitin-dependent protein catabolic process;GO:0016567//protein ubiquitination;GO:0016567//protein ubiquitination;GO:0031146//SCF-dependent proteasomal ubiquitin-dependent protein catabolic process;	GO:0005634//nucleus;GO:0005634//nucleus;GO:0005634//nucleus;GO:0005737//cytoplasm;	GO:0005515//protein binding;GO:0005515//protein binding;GO:0005515//protein binding;GO:0097602//cullin family protein binding;GO:0097602//cullin family protein binding;	ko05200(Pathways in cancer);ko05170(Human immunodeficiency virus 1 infection);ko05132(Salmonella infection);ko05131(Shigellosis);ko04710(Circadian rhythm);ko04350(TGF-beta signaling pathway);ko04341(Hedgehog signaling pathway - fly);ko04310(Wnt signaling pathway);ko04141(Protein processing in endoplasmic reticulum);ko04120(Ubiquitin mediated proteolysis);ko04114(Oocyte meiosis);ko04111(Cell cycle - yeast);ko04110(Cell cycle)
AT2G34770	269.675	347.738	191.612	0.551023	-0.859815	0.000366757	0.00328804	2	14665667	14668250	+	1142	FAH1	GO:0000038;GO:0000038;GO:0005506;GO:0005506;GO:0005783;GO:0005783;GO:0005783;GO:0005789;GO:0005789;GO:0006629;GO:0006631;GO:0006631;GO:0006631;GO:0006633;GO:0006633;GO:0008610;GO:0008610;GO:0016020;GO:0016021;GO:0016021;GO:0016491;GO:0016491;GO:0016491;GO:0046872;GO:0055114;GO:0055114;GO:0055114;GO:0080132;GO:0080132;	K19706	EC:1.14.18.7	FAH1 [Source:UniProtKB/TrEMBL;Acc:A0A178W0P1]	O48916 A0A178W0P1	GO:0000038//very long-chain fatty acid metabolic process;GO:0000038//very long-chain fatty acid metabolic process;GO:0006629//lipid metabolic process;GO:0006631//fatty acid metabolic process;GO:0006631//fatty acid metabolic process;GO:0006631//fatty acid metabolic process;GO:0006633//fatty acid biosynthetic process;GO:0006633//fatty acid biosynthetic process;GO:0008610//lipid biosynthetic process;GO:0008610//lipid biosynthetic process;GO:0055114//obsolete oxidation-reduction process;GO:0055114//obsolete oxidation-reduction process;GO:0055114//obsolete oxidation-reduction process;	GO:0005783//endoplasmic reticulum;GO:0005783//endoplasmic reticulum;GO:0005783//endoplasmic reticulum;GO:0005789//endoplasmic reticulum membrane;GO:0005789//endoplasmic reticulum membrane;GO:0016020//membrane;GO:0016021//integral component of membrane;GO:0016021//integral component of membrane;	GO:0005506//iron ion binding;GO:0005506//iron ion binding;GO:0016491//oxidoreductase activity;GO:0016491//oxidoreductase activity;GO:0016491//oxidoreductase activity;GO:0046872//metal ion binding;GO:0080132//fatty acid alpha-hydroxylase activity;GO:0080132//fatty acid alpha-hydroxylase activity;	-
AT1G16670	326.684	240.138	413.23	1.7208	0.783081	0.000368755	0.00330468	1	5697216	5699870	+	1929	CRPK1	GO:0000166;GO:0002237;GO:0004672;GO:0004672;GO:0004674;GO:0004674;GO:0005524;GO:0005524;GO:0005524;GO:0005886;GO:0006468;GO:0006468;GO:0009409;GO:0009625;GO:0016301;GO:0016310;GO:0016740;GO:0033160;GO:0046777;GO:0050826;	-	-	Cold-responsive protein kinase 1 [Source:UniProtKB/Swiss-Prot;Acc:Q93YN1]	Q93YN1 A0A178W8D4	GO:0002237//response to molecule of bacterial origin;GO:0006468//protein phosphorylation;GO:0006468//protein phosphorylation;GO:0009409//response to cold;GO:0009625//response to insect;GO:0016310//phosphorylation;GO:0033160//obsolete positive regulation of protein import into nucleus, translocation;GO:0046777//protein autophosphorylation;GO:0050826//response to freezing;	GO:0005886//plasma membrane;	GO:0000166//nucleotide binding;GO:0004672//protein kinase activity;GO:0004672//protein kinase activity;GO:0004674//protein serine/threonine kinase activity;GO:0004674//protein serine/threonine kinase activity;GO:0005524//ATP binding;GO:0005524//ATP binding;GO:0005524//ATP binding;GO:0016301//kinase activity;GO:0016740//transferase activity;	-
AT4G24170	4.95841	9.91681	0	0	-Inf	0.000369214	0.00330751	4	12542691	12546894	+	3434	KIN7I	GO:0000166;GO:0003774;GO:0003777;GO:0003777;GO:0005524;GO:0005524;GO:0005524;GO:0005871;GO:0005874;GO:0005874;GO:0007018;GO:0007018;GO:0008017;GO:0008017;GO:0016887;GO:0000166;GO:0003777;GO:0003777;GO:0005524;GO:0005524;GO:0005524;GO:0005871;GO:0005874;GO:0005874;GO:0007018;GO:0007018;GO:0008017;GO:0008017;GO:0016887;	K11498	-	Kinesin-like protein KIN-7I [Source:UniProtKB/Swiss-Prot;Acc:F4JQ51]	F4JQ51 A0A5S9XVC0	GO:0007018//microtubule-based movement;GO:0007018//microtubule-based movement;GO:0007018//microtubule-based movement;GO:0007018//microtubule-based movement;	GO:0005871//kinesin complex;GO:0005874//microtubule;GO:0005874//microtubule;GO:0005871//kinesin complex;GO:0005874//microtubule;GO:0005874//microtubule;	GO:0000166//nucleotide binding;GO:0003774//cytoskeletal motor activity;GO:0003777//microtubule motor activity;GO:0003777//microtubule motor activity;GO:0005524//ATP binding;GO:0005524//ATP binding;GO:0005524//ATP binding;GO:0008017//microtubule binding;GO:0008017//microtubule binding;GO:0016887//ATP hydrolysis activity;GO:0000166//nucleotide binding;GO:0003777//microtubule motor activity;GO:0003777//microtubule motor activity;GO:0005524//ATP binding;GO:0005524//ATP binding;GO:0005524//ATP binding;GO:0008017//microtubule binding;GO:0008017//microtubule binding;GO:0016887//ATP hydrolysis activity;	-
AT3G16530	329.268	235.641	422.894	1.79465	0.843704	0.000369883	0.00331223	3	5624326	5625519	-	1194	-	GO:0002239;GO:0002239;GO:0002239;GO:0005576;GO:0005618;GO:0005618;GO:0005634;GO:0005634;GO:0005829;GO:0009505;GO:0010200;GO:0010200;GO:0030246;GO:0030246;GO:0030246;GO:0048046;GO:0048046;GO:0048046;	-	-	Lectin-like protein At3g16530 [Source:UniProtKB/Swiss-Prot;Acc:Q9LK72]	Q9LK72 A0A654F7S5	GO:0002239//response to oomycetes;GO:0002239//response to oomycetes;GO:0002239//response to oomycetes;GO:0010200//response to chitin;GO:0010200//response to chitin;	GO:0005576//extracellular region;GO:0005618//cell wall;GO:0005618//cell wall;GO:0005634//nucleus;GO:0005634//nucleus;GO:0005829//cytosol;GO:0009505//plant-type cell wall;GO:0048046//apoplast;GO:0048046//apoplast;GO:0048046//apoplast;	GO:0030246//carbohydrate binding;GO:0030246//carbohydrate binding;GO:0030246//carbohydrate binding;	-
AT4G37610	492.645	676.838	308.453	0.455727	-1.13376	0.000370088	0.00331278	4	17670481	17672353	-	1438	BT5	GO:0003712;GO:0004402;GO:0005515;GO:0005516;GO:0005516;GO:0005634;GO:0005737;GO:0005737;GO:0005737;GO:0006355;GO:0006355;GO:0008270;GO:0009409;GO:0009409;GO:0009733;GO:0009733;GO:0009751;GO:0009751;GO:0010200;GO:0010200;GO:0016567;GO:0016567;GO:0042025;GO:0042542;GO:0042542;GO:0046872;	-	-	BTB/POZ and TAZ domain-containing protein 5 [Source:UniProtKB/Swiss-Prot;Acc:Q6EJ98]	Q6EJ98	GO:0006355//regulation of transcription, DNA-templated;GO:0006355//regulation of transcription, DNA-templated;GO:0009409//response to cold;GO:0009409//response to cold;GO:0009733//response to auxin;GO:0009733//response to auxin;GO:0009751//response to salicylic acid;GO:0009751//response to salicylic acid;GO:0010200//response to chitin;GO:0010200//response to chitin;GO:0016567//protein ubiquitination;GO:0016567//protein ubiquitination;GO:0042542//response to hydrogen peroxide;GO:0042542//response to hydrogen peroxide;	GO:0005634//nucleus;GO:0005737//cytoplasm;GO:0005737//cytoplasm;GO:0005737//cytoplasm;GO:0042025//host cell nucleus;	GO:0003712//transcription coregulator activity;GO:0004402//histone acetyltransferase activity;GO:0005515//protein binding;GO:0005516//calmodulin binding;GO:0005516//calmodulin binding;GO:0008270//zinc ion binding;GO:0046872//metal ion binding;	-
AT1G53790	108.648	73.3918	143.905	1.96078	0.971428	0.000370836	0.0033182	1	20079081	20081464	-	1946	-	GO:0005515;GO:0005618;GO:0005515;GO:0005515;GO:0005515;GO:0005515;	-	-	F-box and associated interaction domains-containing protein [Source:UniProtKB/TrEMBL;Acc:B3H7F2]	Q0WQM8 A0A178WC20	-	GO:0005618//cell wall;	GO:0005515//protein binding;GO:0005515//protein binding;GO:0005515//protein binding;GO:0005515//protein binding;GO:0005515//protein binding;	-
AT1G08340	107.794	150.424	65.1653	0.433212	-1.20685	0.000371767	0.00332524	1	2630891	2632871	+	1615	ROPGAP5	GO:0005096;GO:0005096;GO:0005886;GO:0005886;GO:0007165;GO:0007165;GO:0016020;GO:0043547;	-	-	Rho GTPase-activating protein 5 [Source:UniProtKB/Swiss-Prot;Acc:Q6NKT5]	Q6NKT5 A0A178WN79	GO:0007165//signal transduction;GO:0007165//signal transduction;GO:0043547//positive regulation of GTPase activity;	GO:0005886//plasma membrane;GO:0005886//plasma membrane;GO:0016020//membrane;	GO:0005096//GTPase activator activity;GO:0005096//GTPase activator activity;	-
AT1G05850	7393.72	8898.45	5888.98	0.661799	-0.595536	0.000372321	0.00332891	1	1766503	1768837	-	1905	CTL1	GO:0001708;GO:0004568;GO:0004568;GO:0005576;GO:0005794;GO:0005794;GO:0005975;GO:0005975;GO:0006032;GO:0006032;GO:0007275;GO:0009408;GO:0009408;GO:0009414;GO:0009414;GO:0009651;GO:0009651;GO:0009735;GO:0009735;GO:0009825;GO:0009825;GO:0009873;GO:0009873;GO:0010053;GO:0010053;GO:0010167;GO:0010167;GO:0010337;GO:0010337;GO:0016998;GO:0016998;GO:0030244;GO:0030244;GO:0030247;GO:0030247;GO:0048046;GO:0048046;GO:0001708;GO:0004568;GO:0004568;GO:0005576;GO:0005794;GO:0005794;GO:0005975;GO:0005975;GO:0006032;GO:0006032;GO:0007275;GO:0009408;GO:0009408;GO:0009414;GO:0009414;GO:0009651;GO:0009651;GO:0009735;GO:0009735;GO:0009825;GO:0009825;GO:0009873;GO:0009873;GO:0010053;GO:0010053;GO:0010167;GO:0010167;GO:0010337;GO:0010337;GO:0016998;GO:0016998;GO:0030244;GO:0030244;GO:0030247;GO:0030247;GO:0048046;GO:0048046;	-	-	Chitinase-like protein 1 [Source:UniProtKB/Swiss- Prot;Acc:Q9MA41]	Q9MA41 A0A178WA36	GO:0001708//cell fate specification;GO:0005975//carbohydrate metabolic process;GO:0005975//carbohydrate metabolic process;GO:0006032//chitin catabolic process;GO:0006032//chitin catabolic process;GO:0007275//multicellular organism development;GO:0009408//response to heat;GO:0009408//response to heat;GO:0009414//response to water deprivation;GO:0009414//response to water deprivation;GO:0009651//response to salt stress;GO:0009651//response to salt stress;GO:0009735//response to cytokinin;GO:0009735//response to cytokinin;GO:0009825//multidimensional cell growth;GO:0009825//multidimensional cell growth;GO:0009873//ethylene-activated signaling pathway;GO:0009873//ethylene-activated signaling pathway;GO:0010053//root epidermal cell differentiation;GO:0010053//root epidermal cell differentiation;GO:0010167//response to nitrate;GO:0010167//response to nitrate;GO:0010337//regulation of salicylic acid metabolic process;GO:0010337//regulation of salicylic acid metabolic process;GO:0016998//cell wall macromolecule catabolic process;GO:0016998//cell wall macromolecule catabolic process;GO:0030244//cellulose biosynthetic process;GO:0030244//cellulose biosynthetic process;GO:0001708//cell fate specification;GO:0005975//carbohydrate metabolic process;GO:0005975//carbohydrate metabolic process;GO:0006032//chitin catabolic process;GO:0006032//chitin catabolic process;GO:0007275//multicellular organism development;GO:0009408//response to heat;GO:0009408//response to heat;GO:0009414//response to water deprivation;GO:0009414//response to water deprivation;GO:0009651//response to salt stress;GO:0009651//response to salt stress;GO:0009735//response to cytokinin;GO:0009735//response to cytokinin;GO:0009825//multidimensional cell growth;GO:0009825//multidimensional cell growth;GO:0009873//ethylene-activated signaling pathway;GO:0009873//ethylene-activated signaling pathway;GO:0010053//root epidermal cell differentiation;GO:0010053//root epidermal cell differentiation;GO:0010167//response to nitrate;GO:0010167//response to nitrate;GO:0010337//regulation of salicylic acid metabolic process;GO:0010337//regulation of salicylic acid metabolic process;GO:0016998//cell wall macromolecule catabolic process;GO:0016998//cell wall macromolecule catabolic process;GO:0030244//cellulose biosynthetic process;GO:0030244//cellulose biosynthetic process;	GO:0005576//extracellular region;GO:0005794//Golgi apparatus;GO:0005794//Golgi apparatus;GO:0048046//apoplast;GO:0048046//apoplast;GO:0005576//extracellular region;GO:0005794//Golgi apparatus;GO:0005794//Golgi apparatus;GO:0048046//apoplast;GO:0048046//apoplast;	GO:0004568//chitinase activity;GO:0004568//chitinase activity;GO:0030247//polysaccharide binding;GO:0030247//polysaccharide binding;GO:0004568//chitinase activity;GO:0004568//chitinase activity;GO:0030247//polysaccharide binding;GO:0030247//polysaccharide binding;	-
AT5G07080	226.76	324.099	129.421	0.399326	-1.32436	0.00037432	0.0033455	5	2200174	2202158	+	1715	-	GO:0016410;GO:0016740;GO:0016747;GO:0016747;	-	-	HXXXD-type acyl-transferase family protein [Source:UniProtKB/TrEMBL;Acc:Q9LYQ7]	-	-	-	GO:0016410//N-acyltransferase activity;GO:0016740//transferase activity;GO:0016747//acyltransferase activity, transferring groups other than amino-acyl groups;GO:0016747//acyltransferase activity, transferring groups other than amino-acyl groups;	-
AT1G18270	2756.59	3319.9	2193.27	0.660644	-0.598055	0.000374676	0.00334739	1	6283370	6293993	-	4823	-	GO:0000166;GO:0003824;GO:0003824;GO:0005524;GO:0005975;GO:0005975;GO:0005975;GO:0006096;GO:0008270;GO:0008270;GO:0016301;GO:0016310;GO:0016491;GO:0016491;GO:0016491;GO:0016740;GO:0016832;GO:0016832;GO:0050661;GO:0050661;GO:0051287;GO:0051287;GO:0055114;GO:0055114;GO:0055114;GO:0000166;GO:0003824;GO:0003824;GO:0005524;GO:0005975;GO:0005975;GO:0005975;GO:0006096;GO:0008270;GO:0008270;GO:0016301;GO:0016310;GO:0016491;GO:0016491;GO:0016491;GO:0016740;GO:0016832;GO:0016832;GO:0050661;GO:0050661;GO:0051287;GO:0051287;GO:0055114;GO:0055114;GO:0055114;GO:0000166;GO:0003824;GO:0003824;GO:0005524;GO:0005975;GO:0005975;GO:0005975;GO:0006096;GO:0008270;GO:0008270;GO:0016301;GO:0016310;GO:0016491;GO:0016491;GO:0016491;GO:0016740;GO:0016832;GO:0016832;GO:0050661;GO:0050661;GO:0051287;GO:0051287;GO:0055114;GO:0055114;GO:0055114;GO:0000166;GO:0003824;GO:0003824;GO:0005524;GO:0005634;GO:0005634;GO:0005975;GO:0005975;GO:0005975;GO:0006096;GO:0008270;GO:0008270;GO:0016301;GO:0016310;GO:0016491;GO:0016491;GO:0016491;GO:0016740;GO:0016832;GO:0016832;GO:0050661;GO:0050661;GO:0051287;GO:0051287;GO:0055114;GO:0055114;GO:0055114;	-	-	Ketose-bisphosphate aldolase class-II family protein [Source:UniProtKB/TrEMBL;Acc:F4IAP5]	B3H739	GO:0005975//carbohydrate metabolic process;GO:0005975//carbohydrate metabolic process;GO:0005975//carbohydrate metabolic process;GO:0006096//glycolytic process;GO:0016310//phosphorylation;GO:0055114//obsolete oxidation-reduction process;GO:0055114//obsolete oxidation-reduction process;GO:0055114//obsolete oxidation-reduction process;GO:0005975//carbohydrate metabolic process;GO:0005975//carbohydrate metabolic process;GO:0005975//carbohydrate metabolic process;GO:0006096//glycolytic process;GO:0016310//phosphorylation;GO:0055114//obsolete oxidation-reduction process;GO:0055114//obsolete oxidation-reduction process;GO:0055114//obsolete oxidation-reduction process;GO:0005975//carbohydrate metabolic process;GO:0005975//carbohydrate metabolic process;GO:0005975//carbohydrate metabolic process;GO:0006096//glycolytic process;GO:0016310//phosphorylation;GO:0055114//obsolete oxidation-reduction process;GO:0055114//obsolete oxidation-reduction process;GO:0055114//obsolete oxidation-reduction process;GO:0005975//carbohydrate metabolic process;GO:0005975//carbohydrate metabolic process;GO:0005975//carbohydrate metabolic process;GO:0006096//glycolytic process;GO:0016310//phosphorylation;GO:0055114//obsolete oxidation-reduction process;GO:0055114//obsolete oxidation-reduction process;GO:0055114//obsolete oxidation-reduction process;	GO:0005634//nucleus;GO:0005634//nucleus;	GO:0000166//nucleotide binding;GO:0003824//catalytic activity;GO:0003824//catalytic activity;GO:0005524//ATP binding;GO:0008270//zinc ion binding;GO:0008270//zinc ion binding;GO:0016301//kinase activity;GO:0016491//oxidoreductase activity;GO:0016491//oxidoreductase activity;GO:0016491//oxidoreductase activity;GO:0016740//transferase activity;GO:0016832//aldehyde-lyase activity;GO:0016832//aldehyde-lyase activity;GO:0050661//NADP binding;GO:0050661//NADP binding;GO:0051287//NAD binding;GO:0051287//NAD binding;GO:0000166//nucleotide binding;GO:0003824//catalytic activity;GO:0003824//catalytic activity;GO:0005524//ATP binding;GO:0008270//zinc ion binding;GO:0008270//zinc ion binding;GO:0016301//kinase activity;GO:0016491//oxidoreductase activity;GO:0016491//oxidoreductase activity;GO:0016491//oxidoreductase activity;GO:0016740//transferase activity;GO:0016832//aldehyde-lyase activity;GO:0016832//aldehyde-lyase activity;GO:0050661//NADP binding;GO:0050661//NADP binding;GO:0051287//NAD binding;GO:0051287//NAD binding;GO:0000166//nucleotide binding;GO:0003824//catalytic activity;GO:0003824//catalytic activity;GO:0005524//ATP binding;GO:0008270//zinc ion binding;GO:0008270//zinc ion binding;GO:0016301//kinase activity;GO:0016491//oxidoreductase activity;GO:0016491//oxidoreductase activity;GO:0016491//oxidoreductase activity;GO:0016740//transferase activity;GO:0016832//aldehyde-lyase activity;GO:0016832//aldehyde-lyase activity;GO:0050661//NADP binding;GO:0050661//NADP binding;GO:0051287//NAD binding;GO:0051287//NAD binding;GO:0000166//nucleotide binding;GO:0003824//catalytic activity;GO:0003824//catalytic activity;GO:0005524//ATP binding;GO:0008270//zinc ion binding;GO:0008270//zinc ion binding;GO:0016301//kinase activity;GO:0016491//oxidoreductase activity;GO:0016491//oxidoreductase activity;GO:0016491//oxidoreductase activity;GO:0016740//transferase activity;GO:0016832//aldehyde-lyase activity;GO:0016832//aldehyde-lyase activity;GO:0050661//NADP binding;GO:0050661//NADP binding;GO:0051287//NAD binding;GO:0051287//NAD binding;	-
AT3G45300	2600.89	3281.65	1920.12	0.585108	-0.773224	0.000375425	0.00335279	3	16621452	16625043	-	1632	IVD	GO:0003995;GO:0003995;GO:0005524;GO:0005524;GO:0005739;GO:0005739;GO:0005739;GO:0005759;GO:0005759;GO:0005829;GO:0006552;GO:0006552;GO:0006552;GO:0008470;GO:0008470;GO:0008470;GO:0008470;GO:0009083;GO:0009083;GO:0016491;GO:0016627;GO:0016627;GO:0050660;GO:0050660;GO:0050660;GO:0055114;GO:0055114;GO:0055114;	K00253	EC:1.3.8.4	Isovaleryl-CoA dehydrogenase, mitochondrial [Source:UniProtKB/Swiss-Prot;Acc:Q9SWG0]	Q9SWG0 Q0WPE4	GO:0006552//leucine catabolic process;GO:0006552//leucine catabolic process;GO:0006552//leucine catabolic process;GO:0009083//branched-chain amino acid catabolic process;GO:0009083//branched-chain amino acid catabolic process;GO:0055114//obsolete oxidation-reduction process;GO:0055114//obsolete oxidation-reduction process;GO:0055114//obsolete oxidation-reduction process;	GO:0005739//mitochondrion;GO:0005739//mitochondrion;GO:0005739//mitochondrion;GO:0005759//mitochondrial matrix;GO:0005759//mitochondrial matrix;GO:0005829//cytosol;	GO:0003995//acyl-CoA dehydrogenase activity;GO:0003995//acyl-CoA dehydrogenase activity;GO:0005524//ATP binding;GO:0005524//ATP binding;GO:0008470//isovaleryl-CoA dehydrogenase activity;GO:0008470//isovaleryl-CoA dehydrogenase activity;GO:0008470//isovaleryl-CoA dehydrogenase activity;GO:0008470//isovaleryl-CoA dehydrogenase activity;GO:0016491//oxidoreductase activity;GO:0016627//oxidoreductase activity, acting on the CH-CH group of donors;GO:0016627//oxidoreductase activity, acting on the CH-CH group of donors;GO:0050660//flavin adenine dinucleotide binding;GO:0050660//flavin adenine dinucleotide binding;GO:0050660//flavin adenine dinucleotide binding;	ko00280(Valine, leucine and isoleucine degradation)
AT4G37640	1119.57	873.236	1365.91	1.56419	0.645419	0.000376494	0.00336104	4	17682859	17687105	-	3708	ACA2	GO:0000166;GO:0000166;GO:0000166;GO:0005388;GO:0005388;GO:0005388;GO:0005388;GO:0005388;GO:0005516;GO:0005516;GO:0005516;GO:0005516;GO:0005524;GO:0005524;GO:0005524;GO:0005783;GO:0005783;GO:0005783;GO:0005789;GO:0005789;GO:0005789;GO:0005886;GO:0005886;GO:0005887;GO:0006811;GO:0006816;GO:0015085;GO:0015085;GO:0016020;GO:0016020;GO:0016020;GO:0016020;GO:0016021;GO:0016021;GO:0016021;GO:0019829;GO:0043231;GO:0046872;GO:0046872;GO:0070588;GO:0070588;GO:0070588;	K01537	EC:7.2.2.10	ACA2 [Source:UniProtKB/TrEMBL;Acc:A0A384LFJ2]	O81108 A0A384LFJ2 Q53XI0	GO:0006811//ion transport;GO:0006816//calcium ion transport;GO:0070588//calcium ion transmembrane transport;GO:0070588//calcium ion transmembrane transport;GO:0070588//calcium ion transmembrane transport;	GO:0005783//endoplasmic reticulum;GO:0005783//endoplasmic reticulum;GO:0005783//endoplasmic reticulum;GO:0005789//endoplasmic reticulum membrane;GO:0005789//endoplasmic reticulum membrane;GO:0005789//endoplasmic reticulum membrane;GO:0005886//plasma membrane;GO:0005886//plasma membrane;GO:0005887//integral component of plasma membrane;GO:0016020//membrane;GO:0016020//membrane;GO:0016020//membrane;GO:0016020//membrane;GO:0016021//integral component of membrane;GO:0016021//integral component of membrane;GO:0016021//integral component of membrane;GO:0043231//intracellular membrane-bounded organelle;	GO:0000166//nucleotide binding;GO:0000166//nucleotide binding;GO:0000166//nucleotide binding;GO:0005388//P-type calcium transporter activity;GO:0005388//P-type calcium transporter activity;GO:0005388//P-type calcium transporter activity;GO:0005388//P-type calcium transporter activity;GO:0005388//P-type calcium transporter activity;GO:0005516//calmodulin binding;GO:0005516//calmodulin binding;GO:0005516//calmodulin binding;GO:0005516//calmodulin binding;GO:0005524//ATP binding;GO:0005524//ATP binding;GO:0005524//ATP binding;GO:0015085//calcium ion transmembrane transporter activity;GO:0015085//calcium ion transmembrane transporter activity;GO:0019829//ATPase-coupled cation transmembrane transporter activity;GO:0046872//metal ion binding;GO:0046872//metal ion binding;	-
AT3G07970	56.165	33.4202	78.9097	2.36114	1.23948	0.000376938	0.0033637	3	2540913	2543613	+	1656	QRT2	GO:0004650;GO:0004650;GO:0004650;GO:0004650;GO:0005576;GO:0005576;GO:0005618;GO:0005618;GO:0005975;GO:0005975;GO:0008152;GO:0009830;GO:0009830;GO:0009901;GO:0009901;GO:0009901;GO:0010047;GO:0010047;GO:0010047;GO:0016787;GO:0016798;GO:0045490;GO:0045490;GO:0045490;GO:0048235;GO:0048235;GO:0071555;	K01184	EC:3.2.1.15	Polygalacturonase QRT2 [Source:UniProtKB/Swiss- Prot;Acc:Q9SFB7]	Q9SFB7	GO:0005975//carbohydrate metabolic process;GO:0005975//carbohydrate metabolic process;GO:0008152//metabolic process;GO:0009830//cell wall modification involved in abscission;GO:0009830//cell wall modification involved in abscission;GO:0009901//anther dehiscence;GO:0009901//anther dehiscence;GO:0009901//anther dehiscence;GO:0010047//fruit dehiscence;GO:0010047//fruit dehiscence;GO:0010047//fruit dehiscence;GO:0045490//pectin catabolic process;GO:0045490//pectin catabolic process;GO:0045490//pectin catabolic process;GO:0048235//pollen sperm cell differentiation;GO:0048235//pollen sperm cell differentiation;GO:0071555//cell wall organization;	GO:0005576//extracellular region;GO:0005576//extracellular region;GO:0005618//cell wall;GO:0005618//cell wall;	GO:0004650//polygalacturonase activity;GO:0004650//polygalacturonase activity;GO:0004650//polygalacturonase activity;GO:0004650//polygalacturonase activity;GO:0016787//hydrolase activity;GO:0016798//hydrolase activity, acting on glycosyl bonds;	ko00040(Pentose and glucuronate interconversions)
AT3G18780	10057.4	12618.5	7496.22	0.594064	-0.75131	0.000377605	0.00336836	3	6474710	6477204	+	2417	ACT2	GO:0000166;GO:0005200;GO:0005200;GO:0005515;GO:0005524;GO:0005524;GO:0005634;GO:0005634;GO:0005737;GO:0005737;GO:0005737;GO:0005829;GO:0005856;GO:0005856;GO:0007010;GO:0009644;GO:0009644;GO:0009735;GO:0009735;GO:0010053;GO:0010053;GO:0010114;GO:0010114;GO:0010218;GO:0010218;GO:0016020;GO:0048767;GO:0048767;GO:0048768;GO:0048768;GO:0000166;GO:0005524;GO:0005524;GO:0005856;GO:0000166;GO:0005200;GO:0005200;GO:0005515;GO:0005524;GO:0005524;GO:0005634;GO:0005634;GO:0005737;GO:0005737;GO:0005737;GO:0005829;GO:0005856;GO:0005856;GO:0007010;GO:0009644;GO:0009644;GO:0009735;GO:0009735;GO:0010053;GO:0010053;GO:0010114;GO:0010114;GO:0010218;GO:0010218;GO:0016020;GO:0048767;GO:0048767;GO:0048768;GO:0048768;	K10355	-	Actin-2 [Source:UniProtKB/Swiss-Prot;Acc:Q96292]	Q96292 A0A384KW03 Q0WL95	GO:0007010//cytoskeleton organization;GO:0009644//response to high light intensity;GO:0009644//response to high light intensity;GO:0009735//response to cytokinin;GO:0009735//response to cytokinin;GO:0010053//root epidermal cell differentiation;GO:0010053//root epidermal cell differentiation;GO:0010114//response to red light;GO:0010114//response to red light;GO:0010218//response to far red light;GO:0010218//response to far red light;GO:0048767//root hair elongation;GO:0048767//root hair elongation;GO:0048768//root hair cell tip growth;GO:0048768//root hair cell tip growth;GO:0007010//cytoskeleton organization;GO:0009644//response to high light intensity;GO:0009644//response to high light intensity;GO:0009735//response to cytokinin;GO:0009735//response to cytokinin;GO:0010053//root epidermal cell differentiation;GO:0010053//root epidermal cell differentiation;GO:0010114//response to red light;GO:0010114//response to red light;GO:0010218//response to far red light;GO:0010218//response to far red light;GO:0048767//root hair elongation;GO:0048767//root hair elongation;GO:0048768//root hair cell tip growth;GO:0048768//root hair cell tip growth;	GO:0005634//nucleus;GO:0005634//nucleus;GO:0005737//cytoplasm;GO:0005737//cytoplasm;GO:0005737//cytoplasm;GO:0005829//cytosol;GO:0005856//cytoskeleton;GO:0005856//cytoskeleton;GO:0016020//membrane;GO:0005856//cytoskeleton;GO:0005634//nucleus;GO:0005634//nucleus;GO:0005737//cytoplasm;GO:0005737//cytoplasm;GO:0005737//cytoplasm;GO:0005829//cytosol;GO:0005856//cytoskeleton;GO:0005856//cytoskeleton;GO:0016020//membrane;	GO:0000166//nucleotide binding;GO:0005200//structural constituent of cytoskeleton;GO:0005200//structural constituent of cytoskeleton;GO:0005515//protein binding;GO:0005524//ATP binding;GO:0005524//ATP binding;GO:0000166//nucleotide binding;GO:0005524//ATP binding;GO:0005524//ATP binding;GO:0000166//nucleotide binding;GO:0005200//structural constituent of cytoskeleton;GO:0005200//structural constituent of cytoskeleton;GO:0005515//protein binding;GO:0005524//ATP binding;GO:0005524//ATP binding;	-
AT3G05150	108.671	150.722	66.6203	0.442006	-1.17786	0.000378059	0.00337111	3	1440014	1443730	+	1972	-	GO:0005351;GO:0005355;GO:0005634;GO:0005634;GO:0005887;GO:0008643;GO:0008645;GO:0016020;GO:0016020;GO:0016020;GO:0016021;GO:0016021;GO:0016021;GO:0022857;GO:0022857;GO:0055085;GO:0055085;GO:0016020;GO:0016020;GO:0016020;GO:0016021;GO:0016021;GO:0016021;GO:0022857;GO:0022857;GO:0055085;GO:0055085;GO:0005351;GO:0005355;GO:0005634;GO:0005634;GO:0005887;GO:0008643;GO:0008645;GO:0016020;GO:0016020;GO:0016020;GO:0016021;GO:0016021;GO:0016021;GO:0022857;GO:0022857;GO:0055085;GO:0055085;	K03444	-	Major facilitator superfamily protein [Source:UniProtKB/TrEMBL;Acc:A0A1I9LPR9]	Q0WQ63 A0A654F4B1	GO:0008643//carbohydrate transport;GO:0008645//hexose transmembrane transport;GO:0055085//transmembrane transport;GO:0055085//transmembrane transport;GO:0055085//transmembrane transport;GO:0055085//transmembrane transport;GO:0008643//carbohydrate transport;GO:0008645//hexose transmembrane transport;GO:0055085//transmembrane transport;GO:0055085//transmembrane transport;	GO:0005634//nucleus;GO:0005634//nucleus;GO:0005887//integral component of plasma membrane;GO:0016020//membrane;GO:0016020//membrane;GO:0016020//membrane;GO:0016021//integral component of membrane;GO:0016021//integral component of membrane;GO:0016021//integral component of membrane;GO:0016020//membrane;GO:0016020//membrane;GO:0016020//membrane;GO:0016021//integral component of membrane;GO:0016021//integral component of membrane;GO:0016021//integral component of membrane;GO:0005634//nucleus;GO:0005634//nucleus;GO:0005887//integral component of plasma membrane;GO:0016020//membrane;GO:0016020//membrane;GO:0016020//membrane;GO:0016021//integral component of membrane;GO:0016021//integral component of membrane;GO:0016021//integral component of membrane;	GO:0005351//carbohydrate:proton symporter activity;GO:0005355//glucose transmembrane transporter activity;GO:0022857//transmembrane transporter activity;GO:0022857//transmembrane transporter activity;GO:0022857//transmembrane transporter activity;GO:0022857//transmembrane transporter activity;GO:0005351//carbohydrate:proton symporter activity;GO:0005355//glucose transmembrane transporter activity;GO:0022857//transmembrane transporter activity;GO:0022857//transmembrane transporter activity;	-
AT5G18080	28.5805	43.8893	13.2716	0.302388	-1.72553	0.000379851	0.00338579	5	5983683	5984308	+	626	SAUR24	GO:0003674;GO:0005886;GO:0005886;GO:0007275;GO:0007275;GO:0009733;GO:0009733;GO:0009734;GO:0009734;GO:0016020;GO:0040008;GO:0040008;	K14488	-	Auxin-responsive protein SAUR24 [Source:UniProtKB/Swiss-Prot;Acc:Q9FK62]	Q9FK62 A0A178UNU5	GO:0007275//multicellular organism development;GO:0007275//multicellular organism development;GO:0009733//response to auxin;GO:0009733//response to auxin;GO:0009734//auxin-activated signaling pathway;GO:0009734//auxin-activated signaling pathway;GO:0040008//regulation of growth;GO:0040008//regulation of growth;	GO:0005886//plasma membrane;GO:0005886//plasma membrane;GO:0016020//membrane;	GO:0003674//molecular_function;	ko04075(Plant hormone signal transduction)
AT5G21950	63.4775	88.7191	38.2358	0.430976	-1.21432	0.00038147	0.00339891	5	7253849	7256156	-	2130	-	GO:0016787;GO:0016787;GO:0016787;GO:0016787;GO:0008150;GO:0016787;GO:0016787;GO:0016787;GO:0016787;GO:0016787;GO:0016787;GO:0016787;GO:0016787;GO:0016787;GO:0016787;	-	-	alpha/beta-Hydrolases superfamily protein [Source:TAIR;Acc:AT5G21950]	Q9C592 A0A384LGU9	GO:0008150//biological_process;	-	GO:0016787//hydrolase activity;GO:0016787//hydrolase activity;GO:0016787//hydrolase activity;GO:0016787//hydrolase activity;GO:0016787//hydrolase activity;GO:0016787//hydrolase activity;GO:0016787//hydrolase activity;GO:0016787//hydrolase activity;GO:0016787//hydrolase activity;GO:0016787//hydrolase activity;GO:0016787//hydrolase activity;GO:0016787//hydrolase activity;GO:0016787//hydrolase activity;GO:0016787//hydrolase activity;	-
AT2G15310	66.4406	41.1315	91.7497	2.23064	1.15746	0.00038338	0.00341462	2	6653663	6655501	+	1216	ATARFB1A	GO:0000166;GO:0005525;GO:0005525;GO:0005525;GO:0005525;GO:0005525;GO:0005737;GO:0005737;GO:0005794;GO:0005794;GO:0006886;GO:0006886;GO:0015031;GO:0016192;GO:0016192;GO:0016192;	K07937	-	Probable ADP-ribosylation factor At2g15310 [Source:UniProtKB/Swiss-Prot;Acc:Q9SHU5]	Q9SHU5	GO:0006886//intracellular protein transport;GO:0006886//intracellular protein transport;GO:0015031//protein transport;GO:0016192//vesicle-mediated transport;GO:0016192//vesicle-mediated transport;GO:0016192//vesicle-mediated transport;	GO:0005737//cytoplasm;GO:0005737//cytoplasm;GO:0005794//Golgi apparatus;GO:0005794//Golgi apparatus;	GO:0000166//nucleotide binding;GO:0005525//GTP binding;GO:0005525//GTP binding;GO:0005525//GTP binding;GO:0005525//GTP binding;GO:0005525//GTP binding;	ko05134(Legionellosis);ko05132(Salmonella infection);ko05131(Shigellosis);ko05130(Pathogenic Escherichia coli infection);ko05110(Vibrio cholerae infection);ko04144(Endocytosis);ko04072(Phospholipase D signaling pathway)
AT1G07720	556.277	385.26	727.294	1.8878	0.916704	0.000383956	0.00341844	1	2390531	2392628	-	2098	KCS3	GO:0003824;GO:0006633;GO:0006633;GO:0006633;GO:0016020;GO:0016020;GO:0016020;GO:0016021;GO:0016021;GO:0016740;GO:0016746;GO:0016746;GO:0016747;GO:0016747;GO:0102336;GO:0102337;GO:0102338;GO:0102756;GO:0003824;GO:0005783;GO:0005783;GO:0005783;GO:0006633;GO:0006633;GO:0006633;GO:0009409;GO:0009409;GO:0009416;GO:0009416;GO:0016020;GO:0016020;GO:0016740;GO:0016746;GO:0016746;GO:0016747;GO:0016747;GO:0102336;GO:0102336;GO:0102337;GO:0102337;GO:0102338;GO:0102338;GO:0102756;GO:0102756;	K15397	EC:2.3.1.199	3-ketoacyl-CoA synthase 3 [Source:TAIR;Acc:AT1G07720]	Q9LQP8 A0A178W3A1	GO:0006633//fatty acid biosynthetic process;GO:0006633//fatty acid biosynthetic process;GO:0006633//fatty acid biosynthetic process;GO:0006633//fatty acid biosynthetic process;GO:0006633//fatty acid biosynthetic process;GO:0006633//fatty acid biosynthetic process;GO:0009409//response to cold;GO:0009409//response to cold;GO:0009416//response to light stimulus;GO:0009416//response to light stimulus;	GO:0016020//membrane;GO:0016020//membrane;GO:0016020//membrane;GO:0016021//integral component of membrane;GO:0016021//integral component of membrane;GO:0005783//endoplasmic reticulum;GO:0005783//endoplasmic reticulum;GO:0005783//endoplasmic reticulum;GO:0016020//membrane;GO:0016020//membrane;	GO:0003824//catalytic activity;GO:0016740//transferase activity;GO:0016746//acyltransferase activity;GO:0016746//acyltransferase activity;GO:0016747//acyltransferase activity, transferring groups other than amino-acyl groups;GO:0016747//acyltransferase activity, transferring groups other than amino-acyl groups;GO:0102336//3-oxo-arachidoyl-CoA synthase activity;GO:0102337//3-oxo-cerotoyl-CoA synthase activity;GO:0102338//3-oxo-lignoceronyl-CoA synthase activity;GO:0102756//very-long-chain 3-ketoacyl-CoA synthase activity;GO:0003824//catalytic activity;GO:0016740//transferase activity;GO:0016746//acyltransferase activity;GO:0016746//acyltransferase activity;GO:0016747//acyltransferase activity, transferring groups other than amino-acyl groups;GO:0016747//acyltransferase activity, transferring groups other than amino-acyl groups;GO:0102336//3-oxo-arachidoyl-CoA synthase activity;GO:0102336//3-oxo-arachidoyl-CoA synthase activity;GO:0102337//3-oxo-cerotoyl-CoA synthase activity;GO:0102337//3-oxo-cerotoyl-CoA synthase activity;GO:0102338//3-oxo-lignoceronyl-CoA synthase activity;GO:0102338//3-oxo-lignoceronyl-CoA synthase activity;GO:0102756//very-long-chain 3-ketoacyl-CoA synthase activity;GO:0102756//very-long-chain 3-ketoacyl-CoA synthase activity;	ko04626(Plant-pathogen interaction);ko00062(Fatty acid elongation)
AT3G56230	44.3888	69.6459	19.1316	0.274698	-1.86408	0.000384255	0.00341978	3	20860720	20862395	-	1288	-	GO:0005515;GO:0016567;GO:0016567;	K10523	-	BTB/POZ domain-containing protein At3g56230 [Source:UniProtKB/Swiss-Prot;Acc:Q9LYL9]	Q9LYL9 A0A654FGA0	GO:0016567//protein ubiquitination;GO:0016567//protein ubiquitination;	-	GO:0005515//protein binding;	ko04341(Hedgehog signaling pathway - fly);ko04340(Hedgehog signaling pathway)
AT5G19740	325.31	407.299	243.321	0.597402	-0.743225	0.000387234	0.00344497	5	6673874	6676931	+	2322	LAMP1	GO:0005773;GO:0005783;GO:0005789;GO:0007275;GO:0008237;GO:0010073;GO:0016021;GO:0040008;GO:0046872;	K01301	EC:3.4.17.21	Probable glutamate carboxypeptidase LAMP1 [Source:UniProtKB/Swiss-Prot;Acc:Q7Y228]	Q7Y228 A0A654G314	GO:0007275//multicellular organism development;GO:0010073//meristem maintenance;GO:0040008//regulation of growth;	GO:0005773//vacuole;GO:0005783//endoplasmic reticulum;GO:0005789//endoplasmic reticulum membrane;GO:0016021//integral component of membrane;	GO:0008237//metallopeptidase activity;GO:0046872//metal ion binding;	-
AT5G65590	116.927	154.039	79.8142	0.518142	-0.948581	0.000389885	0.00346723	5	26211746	26213233	-	1488	DOF5.7	GO:0003677;GO:0003677;GO:0003677;GO:0003700;GO:0003700;GO:0005634;GO:0005634;GO:0005634;GO:0006355;GO:0006355;GO:0006355;GO:0010052;GO:0010052;GO:0010118;GO:0010118;GO:0043565;GO:0043565;GO:0045893;GO:0045893;GO:0046872;GO:0046872;GO:1902066;GO:1902066;	-	-	Dof zinc finger protein DOF5.7 [Source:UniProtKB/Swiss-Prot;Acc:Q9LSL6]	Q9LSL6 A0A384KZI0 C0SVW2	GO:0006355//regulation of transcription, DNA-templated;GO:0006355//regulation of transcription, DNA-templated;GO:0006355//regulation of transcription, DNA-templated;GO:0010052//guard cell differentiation;GO:0010052//guard cell differentiation;GO:0010118//stomatal movement;GO:0010118//stomatal movement;GO:0045893//positive regulation of transcription, DNA-templated;GO:0045893//positive regulation of transcription, DNA-templated;GO:1902066//regulation of cell wall pectin metabolic process;GO:1902066//regulation of cell wall pectin metabolic process;	GO:0005634//nucleus;GO:0005634//nucleus;GO:0005634//nucleus;	GO:0003677//DNA binding;GO:0003677//DNA binding;GO:0003677//DNA binding;GO:0003700//DNA-binding transcription factor activity;GO:0003700//DNA-binding transcription factor activity;GO:0043565//sequence-specific DNA binding;GO:0043565//sequence-specific DNA binding;GO:0046872//metal ion binding;GO:0046872//metal ion binding;	-
AT4G15260	475.634	363.41	587.858	1.61762	0.693871	0.000390452	0.00347094	4	8713689	8715380	+	1692	-	GO:0008194;GO:0008194;GO:0016740;GO:0016757;GO:0016758;GO:0043231;	-	-	At4g15260 [Source:UniProtKB/TrEMBL;Acc:Q8GYB0]	Q8GYB0	-	GO:0043231//intracellular membrane-bounded organelle;	GO:0008194//UDP-glycosyltransferase activity;GO:0008194//UDP-glycosyltransferase activity;GO:0016740//transferase activity;GO:0016757//glycosyltransferase activity;GO:0016758//hexosyltransferase activity;	-
AT1G17147	89.9156	58.623	121.208	2.06759	1.04795	0.000391382	0.00347786	1	5863109	5864059	-	951	VQ1	GO:0005515;GO:0005634;GO:0005634;GO:0008150;	-	-	VQ motif-containing protein 1 [Source:UniProtKB/Swiss-Prot;Acc:Q1G3U8]	Q1G3U8 A0A5S9UVD4	GO:0008150//biological_process;	GO:0005634//nucleus;GO:0005634//nucleus;	GO:0005515//protein binding;	-
AT4G14640	59.1329	32.4044	85.8614	2.64968	1.40582	0.000393168	0.00349239	4	8397693	8400226	+	960	CML8	GO:0005509;GO:0005509;GO:0005509;GO:0005509;GO:0005509;GO:0005513;GO:0005513;GO:0005515;GO:0005515;GO:0005634;GO:0019722;GO:0019722;GO:0030234;GO:0046872;GO:0051300;GO:0005509;GO:0005509;GO:0005509;GO:0019722;GO:0019722;GO:0019722;GO:0046872;	K13448	-	Calmodulin-like protein 8 [Source:UniProtKB/Swiss- Prot;Acc:O23320]	O23320 A0A178UTX1	GO:0005513//detection of calcium ion;GO:0005513//detection of calcium ion;GO:0019722//calcium-mediated signaling;GO:0019722//calcium-mediated signaling;GO:0051300//spindle pole body organization;GO:0019722//calcium-mediated signaling;GO:0019722//calcium-mediated signaling;GO:0019722//calcium-mediated signaling;	GO:0005634//nucleus;	GO:0005509//calcium ion binding;GO:0005509//calcium ion binding;GO:0005509//calcium ion binding;GO:0005509//calcium ion binding;GO:0005509//calcium ion binding;GO:0005515//protein binding;GO:0005515//protein binding;GO:0030234//enzyme regulator activity;GO:0046872//metal ion binding;GO:0005509//calcium ion binding;GO:0005509//calcium ion binding;GO:0005509//calcium ion binding;GO:0046872//metal ion binding;	ko04626(Plant-pathogen interaction)
AT3G56200	240.276	176.967	303.584	1.71548	0.778613	0.000397035	0.0035254	3	20849762	20852104	+	1958	AVT6C	GO:0003333;GO:0006865;GO:0015171;GO:0016020;GO:0016021;GO:0016021;GO:0022857;	-	-	Amino acid transporter AVT6C [Source:UniProtKB/Swiss-Prot;Acc:Q9LYM2]	Q9LYM2 A0A178VG89	GO:0003333//amino acid transmembrane transport;GO:0006865//amino acid transport;	GO:0016020//membrane;GO:0016021//integral component of membrane;GO:0016021//integral component of membrane;	GO:0015171//amino acid transmembrane transporter activity;GO:0022857//transmembrane transporter activity;	-
AT1G56720	242.604	306.413	178.796	0.583512	-0.777165	0.000397448	0.00352771	1	21263344	21266469	-	2675	-	GO:0000166;GO:0004672;GO:0004672;GO:0004674;GO:0004674;GO:0004674;GO:0004675;GO:0005524;GO:0005524;GO:0005524;GO:0005886;GO:0006468;GO:0006468;GO:0016020;GO:0016021;GO:0016021;GO:0016301;GO:0016310;GO:0016740;GO:0046777;GO:0046777;GO:0000166;GO:0004672;GO:0004672;GO:0004674;GO:0004674;GO:0004674;GO:0004675;GO:0005524;GO:0005524;GO:0005524;GO:0005886;GO:0006468;GO:0006468;GO:0016020;GO:0016021;GO:0016021;GO:0016301;GO:0016310;GO:0016740;GO:0046777;GO:0046777;GO:0000166;GO:0004672;GO:0004672;GO:0004674;GO:0004674;GO:0004674;GO:0004675;GO:0005524;GO:0005524;GO:0005524;GO:0005886;GO:0006468;GO:0006468;GO:0016020;GO:0016021;GO:0016021;GO:0016301;GO:0016310;GO:0016740;GO:0046777;GO:0046777;GO:0000166;GO:0004672;GO:0004672;GO:0004674;GO:0004674;GO:0004674;GO:0004675;GO:0005524;GO:0005524;GO:0005524;GO:0005886;GO:0006468;GO:0006468;GO:0016020;GO:0016021;GO:0016021;GO:0016301;GO:0016310;GO:0016740;GO:0046777;GO:0046777;	-	-	At1g56720 [Source:UniProtKB/TrEMBL;Acc:Q7Y229]	A0A384KG06 Q7Y229	GO:0006468//protein phosphorylation;GO:0006468//protein phosphorylation;GO:0016310//phosphorylation;GO:0046777//protein autophosphorylation;GO:0046777//protein autophosphorylation;GO:0006468//protein phosphorylation;GO:0006468//protein phosphorylation;GO:0016310//phosphorylation;GO:0046777//protein autophosphorylation;GO:0046777//protein autophosphorylation;GO:0006468//protein phosphorylation;GO:0006468//protein phosphorylation;GO:0016310//phosphorylation;GO:0046777//protein autophosphorylation;GO:0046777//protein autophosphorylation;GO:0006468//protein phosphorylation;GO:0006468//protein phosphorylation;GO:0016310//phosphorylation;GO:0046777//protein autophosphorylation;GO:0046777//protein autophosphorylation;	GO:0005886//plasma membrane;GO:0016020//membrane;GO:0016021//integral component of membrane;GO:0016021//integral component of membrane;GO:0005886//plasma membrane;GO:0016020//membrane;GO:0016021//integral component of membrane;GO:0016021//integral component of membrane;GO:0005886//plasma membrane;GO:0016020//membrane;GO:0016021//integral component of membrane;GO:0016021//integral component of membrane;GO:0005886//plasma membrane;GO:0016020//membrane;GO:0016021//integral component of membrane;GO:0016021//integral component of membrane;	GO:0000166//nucleotide binding;GO:0004672//protein kinase activity;GO:0004672//protein kinase activity;GO:0004674//protein serine/threonine kinase activity;GO:0004674//protein serine/threonine kinase activity;GO:0004674//protein serine/threonine kinase activity;GO:0004675//transmembrane receptor protein serine/threonine kinase activity;GO:0005524//ATP binding;GO:0005524//ATP binding;GO:0005524//ATP binding;GO:0016301//kinase activity;GO:0016740//transferase activity;GO:0000166//nucleotide binding;GO:0004672//protein kinase activity;GO:0004672//protein kinase activity;GO:0004674//protein serine/threonine kinase activity;GO:0004674//protein serine/threonine kinase activity;GO:0004674//protein serine/threonine kinase activity;GO:0004675//transmembrane receptor protein serine/threonine kinase activity;GO:0005524//ATP binding;GO:0005524//ATP binding;GO:0005524//ATP binding;GO:0016301//kinase activity;GO:0016740//transferase activity;GO:0000166//nucleotide binding;GO:0004672//protein kinase activity;GO:0004672//protein kinase activity;GO:0004674//protein serine/threonine kinase activity;GO:0004674//protein serine/threonine kinase activity;GO:0004674//protein serine/threonine kinase activity;GO:0004675//transmembrane receptor protein serine/threonine kinase activity;GO:0005524//ATP binding;GO:0005524//ATP binding;GO:0005524//ATP binding;GO:0016301//kinase activity;GO:0016740//transferase activity;GO:0000166//nucleotide binding;GO:0004672//protein kinase activity;GO:0004672//protein kinase activity;GO:0004674//protein serine/threonine kinase activity;GO:0004674//protein serine/threonine kinase activity;GO:0004674//protein serine/threonine kinase activity;GO:0004675//transmembrane receptor protein serine/threonine kinase activity;GO:0005524//ATP binding;GO:0005524//ATP binding;GO:0005524//ATP binding;GO:0016301//kinase activity;GO:0016740//transferase activity;	-
AT5G28080	95.2817	145.781	44.7822	0.307187	-1.70281	0.000397748	0.00352903	5	10089995	10092721	-	2572	WNK9	GO:0004672;GO:0004672;GO:0004674;GO:0004674;GO:0005524;GO:0005524;GO:0006468;GO:0006468;GO:0016301;GO:0016310;GO:0004672;GO:0004672;GO:0004674;GO:0004674;GO:0005524;GO:0005524;GO:0006468;GO:0006468;GO:0016301;GO:0016310;GO:0004672;GO:0004672;GO:0004674;GO:0004674;GO:0005524;GO:0005524;GO:0006468;GO:0006468;GO:0016301;GO:0016310;GO:0000166;GO:0004672;GO:0004672;GO:0004672;GO:0004674;GO:0004674;GO:0004674;GO:0004674;GO:0005524;GO:0005524;GO:0005524;GO:0005737;GO:0005737;GO:0006468;GO:0006468;GO:0006468;GO:0006468;GO:0016301;GO:0016310;GO:0016740;GO:0035556;GO:0035556;GO:0004672;GO:0004672;GO:0004674;GO:0004674;GO:0005524;GO:0005524;GO:0006468;GO:0006468;GO:0016301;GO:0016310;GO:0004672;GO:0004672;GO:0004674;GO:0004674;GO:0005524;GO:0005524;GO:0006468;GO:0006468;GO:0016301;GO:0016310;GO:0004672;GO:0004672;GO:0004674;GO:0004674;GO:0005524;GO:0005524;GO:0006468;GO:0006468;GO:0016301;GO:0016310;GO:0004672;GO:0004672;GO:0004674;GO:0004674;GO:0005524;GO:0005524;GO:0006468;GO:0006468;GO:0016301;GO:0016310;	K08867	EC:2.7.11.1	Probable serine/threonine-protein kinase WNK9 [Source:UniProtKB/Swiss-Prot;Acc:Q2V338]	Q2V338	GO:0006468//protein phosphorylation;GO:0006468//protein phosphorylation;GO:0016310//phosphorylation;GO:0006468//protein phosphorylation;GO:0006468//protein phosphorylation;GO:0016310//phosphorylation;GO:0006468//protein phosphorylation;GO:0006468//protein phosphorylation;GO:0016310//phosphorylation;GO:0006468//protein phosphorylation;GO:0006468//protein phosphorylation;GO:0006468//protein phosphorylation;GO:0006468//protein phosphorylation;GO:0016310//phosphorylation;GO:0035556//intracellular signal transduction;GO:0035556//intracellular signal transduction;GO:0006468//protein phosphorylation;GO:0006468//protein phosphorylation;GO:0016310//phosphorylation;GO:0006468//protein phosphorylation;GO:0006468//protein phosphorylation;GO:0016310//phosphorylation;GO:0006468//protein phosphorylation;GO:0006468//protein phosphorylation;GO:0016310//phosphorylation;GO:0006468//protein phosphorylation;GO:0006468//protein phosphorylation;GO:0016310//phosphorylation;	GO:0005737//cytoplasm;GO:0005737//cytoplasm;	GO:0004672//protein kinase activity;GO:0004672//protein kinase activity;GO:0004674//protein serine/threonine kinase activity;GO:0004674//protein serine/threonine kinase activity;GO:0005524//ATP binding;GO:0005524//ATP binding;GO:0016301//kinase activity;GO:0004672//protein kinase activity;GO:0004672//protein kinase activity;GO:0004674//protein serine/threonine kinase activity;GO:0004674//protein serine/threonine kinase activity;GO:0005524//ATP binding;GO:0005524//ATP binding;GO:0016301//kinase activity;GO:0004672//protein kinase activity;GO:0004672//protein kinase activity;GO:0004674//protein serine/threonine kinase activity;GO:0004674//protein serine/threonine kinase activity;GO:0005524//ATP binding;GO:0005524//ATP binding;GO:0016301//kinase activity;GO:0000166//nucleotide binding;GO:0004672//protein kinase activity;GO:0004672//protein kinase activity;GO:0004672//protein kinase activity;GO:0004674//protein serine/threonine kinase activity;GO:0004674//protein serine/threonine kinase activity;GO:0004674//protein serine/threonine kinase activity;GO:0004674//protein serine/threonine kinase activity;GO:0005524//ATP binding;GO:0005524//ATP binding;GO:0005524//ATP binding;GO:0016301//kinase activity;GO:0016740//transferase activity;GO:0004672//protein kinase activity;GO:0004672//protein kinase activity;GO:0004674//protein serine/threonine kinase activity;GO:0004674//protein serine/threonine kinase activity;GO:0005524//ATP binding;GO:0005524//ATP binding;GO:0016301//kinase activity;GO:0004672//protein kinase activity;GO:0004672//protein kinase activity;GO:0004674//protein serine/threonine kinase activity;GO:0004674//protein serine/threonine kinase activity;GO:0005524//ATP binding;GO:0005524//ATP binding;GO:0016301//kinase activity;GO:0004672//protein kinase activity;GO:0004672//protein kinase activity;GO:0004674//protein serine/threonine kinase activity;GO:0004674//protein serine/threonine kinase activity;GO:0005524//ATP binding;GO:0005524//ATP binding;GO:0016301//kinase activity;GO:0004672//protein kinase activity;GO:0004672//protein kinase activity;GO:0004674//protein serine/threonine kinase activity;GO:0004674//protein serine/threonine kinase activity;GO:0005524//ATP binding;GO:0005524//ATP binding;GO:0016301//kinase activity;	-
AT3G13110	1432.89	1125.64	1740.15	1.54592	0.62847	0.000398316	0.00353246	3	4214399	4216302	-	1904	SAT3	GO:0005515;GO:0005737;GO:0005737;GO:0005739;GO:0005739;GO:0005739;GO:0005829;GO:0005829;GO:0006535;GO:0006535;GO:0008270;GO:0008270;GO:0008652;GO:0009001;GO:0009001;GO:0009001;GO:0009001;GO:0009001;GO:0016412;GO:0016740;GO:0016740;GO:0016740;GO:0016746;GO:0019344;GO:0019344;GO:0019344;GO:0046686;GO:0046686;	K00640	EC:2.3.1.30	Serine acetyltransferase 3, mitochondrial [Source:UniProtKB/Swiss-Prot;Acc:Q39218]	Q39218 A0A5S9XBN0	GO:0006535//cysteine biosynthetic process from serine;GO:0006535//cysteine biosynthetic process from serine;GO:0008652//cellular amino acid biosynthetic process;GO:0019344//cysteine biosynthetic process;GO:0019344//cysteine biosynthetic process;GO:0019344//cysteine biosynthetic process;GO:0046686//response to cadmium ion;GO:0046686//response to cadmium ion;	GO:0005737//cytoplasm;GO:0005737//cytoplasm;GO:0005739//mitochondrion;GO:0005739//mitochondrion;GO:0005739//mitochondrion;GO:0005829//cytosol;GO:0005829//cytosol;	GO:0005515//protein binding;GO:0008270//zinc ion binding;GO:0008270//zinc ion binding;GO:0009001//serine O-acetyltransferase activity;GO:0009001//serine O-acetyltransferase activity;GO:0009001//serine O-acetyltransferase activity;GO:0009001//serine O-acetyltransferase activity;GO:0009001//serine O-acetyltransferase activity;GO:0016412//serine O-acyltransferase activity;GO:0016740//transferase activity;GO:0016740//transferase activity;GO:0016740//transferase activity;GO:0016746//acyltransferase activity;	ko05111(Biofilm formation - Vibrio cholerae);ko00920(Sulfur metabolism);ko00270(Cysteine and methionine metabolism)
AT3G53800	594.529	764.147	424.911	0.556059	-0.846689	0.00039844	0.00353246	3	19930798	19932961	+	1804	Fes1B	GO:0005515;GO:0000774;GO:0000774;GO:0005515;GO:0005737;GO:0005737;GO:0005783;GO:0050790;	K09562	-	Fes1B [Source:UniProtKB/TrEMBL;Acc:Q9M346]	A0A1I9LNM7	GO:0050790//regulation of catalytic activity;	GO:0005737//cytoplasm;GO:0005737//cytoplasm;GO:0005783//endoplasmic reticulum;	GO:0005515//protein binding;GO:0000774//adenyl-nucleotide exchange factor activity;GO:0000774//adenyl-nucleotide exchange factor activity;GO:0005515//protein binding;	ko04141(Protein processing in endoplasmic reticulum)
AT2G16630	360.162	251.181	469.144	1.86775	0.901303	0.000398669	0.00353314	2	7209108	7211134	+	1520	-	GO:0010374;GO:0010374;	-	-	At2g16630 [Source:UniProtKB/TrEMBL;Acc:Q8RWG5]	A0A178VQV4 Q8RWG5	GO:0010374//stomatal complex development;GO:0010374//stomatal complex development;	-	-	-
AT1G20620	82081.4	48492.1	115671	2.38535	1.2542	0.000401617	0.00355791	1	7142972	7146540	+	3385	CAT3	GO:0003729;GO:0003729;GO:0004096;GO:0004096;GO:0004096;GO:0004096;GO:0004096;GO:0004601;GO:0005515;GO:0005515;GO:0005515;GO:0005618;GO:0005618;GO:0005634;GO:0005737;GO:0005739;GO:0005739;GO:0005773;GO:0005773;GO:0005777;GO:0005777;GO:0005777;GO:0005777;GO:0005829;GO:0005886;GO:0005886;GO:0005886;GO:0006979;GO:0006979;GO:0006995;GO:0006995;GO:0009409;GO:0009409;GO:0009416;GO:0009416;GO:0009506;GO:0009506;GO:0009507;GO:0009507;GO:0009570;GO:0009570;GO:0009941;GO:0009941;GO:0009970;GO:0009970;GO:0016020;GO:0016036;GO:0016036;GO:0016491;GO:0020037;GO:0020037;GO:0020037;GO:0022626;GO:0022626;GO:0035605;GO:0035606;GO:0042542;GO:0042542;GO:0042744;GO:0042744;GO:0042744;GO:0042744;GO:0046686;GO:0046686;GO:0046872;GO:0048046;GO:0048046;GO:0050897;GO:0050897;GO:0055114;GO:0055114;GO:0055114;GO:0098869;GO:0004096;GO:0004096;GO:0004096;GO:0004601;GO:0006979;GO:0006979;GO:0016491;GO:0020037;GO:0020037;GO:0042744;GO:0046872;GO:0046872;GO:0055114;GO:0055114;GO:0055114;GO:0098869;GO:0004096;GO:0004096;GO:0004096;GO:0006979;GO:0006979;GO:0020037;GO:0020037;GO:0046872;GO:0046872;GO:0055114;GO:0055114;GO:0098869;GO:0004096;GO:0004096;GO:0004096;GO:0004601;GO:0006979;GO:0006979;GO:0016491;GO:0020037;GO:0020037;GO:0042744;GO:0046872;GO:0055114;GO:0055114;GO:0055114;GO:0098869;GO:0004096;GO:0004096;GO:0004096;GO:0004601;GO:0006979;GO:0006979;GO:0016491;GO:0020037;GO:0020037;GO:0042744;GO:0046872;GO:0046872;GO:0055114;GO:0055114;GO:0055114;GO:0098869;GO:0004096;GO:0004096;GO:0006979;GO:0006979;GO:0016020;GO:0016021;GO:0016021;GO:0020037;GO:0020037;GO:0055114;GO:0055114;GO:0098869;	K03781	EC:1.11.1.6	catalase 3 [Source:TAIR;Acc:AT1G20620]	Q42547 A0A5S9VCL0	GO:0006979//response to oxidative stress;GO:0006979//response to oxidative stress;GO:0006995//cellular response to nitrogen starvation;GO:0006995//cellular response to nitrogen starvation;GO:0009409//response to cold;GO:0009409//response to cold;GO:0009416//response to light stimulus;GO:0009416//response to light stimulus;GO:0009970//cellular response to sulfate starvation;GO:0009970//cellular response to sulfate starvation;GO:0016036//cellular response to phosphate starvation;GO:0016036//cellular response to phosphate starvation;GO:0035606//peptidyl-cysteine S-trans-nitrosylation;GO:0042542//response to hydrogen peroxide;GO:0042542//response to hydrogen peroxide;GO:0042744//hydrogen peroxide catabolic process;GO:0042744//hydrogen peroxide catabolic process;GO:0042744//hydrogen peroxide catabolic process;GO:0042744//hydrogen peroxide catabolic process;GO:0046686//response to cadmium ion;GO:0046686//response to cadmium ion;GO:0055114//obsolete oxidation-reduction process;GO:0055114//obsolete oxidation-reduction process;GO:0055114//obsolete oxidation-reduction process;GO:0098869//cellular oxidant detoxification;GO:0006979//response to oxidative stress;GO:0006979//response to oxidative stress;GO:0042744//hydrogen peroxide catabolic process;GO:0055114//obsolete oxidation-reduction process;GO:0055114//obsolete oxidation-reduction process;GO:0055114//obsolete oxidation-reduction process;GO:0098869//cellular oxidant detoxification;GO:0006979//response to oxidative stress;GO:0006979//response to oxidative stress;GO:0055114//obsolete oxidation-reduction process;GO:0055114//obsolete oxidation-reduction process;GO:0098869//cellular oxidant detoxification;GO:0006979//response to oxidative stress;GO:0006979//response to oxidative stress;GO:0042744//hydrogen peroxide catabolic process;GO:0055114//obsolete oxidation-reduction process;GO:0055114//obsolete oxidation-reduction process;GO:0055114//obsolete oxidation-reduction process;GO:0098869//cellular oxidant detoxification;GO:0006979//response to oxidative stress;GO:0006979//response to oxidative stress;GO:0042744//hydrogen peroxide catabolic process;GO:0055114//obsolete oxidation-reduction process;GO:0055114//obsolete oxidation-reduction process;GO:0055114//obsolete oxidation-reduction process;GO:0098869//cellular oxidant detoxification;GO:0006979//response to oxidative stress;GO:0006979//response to oxidative stress;GO:0055114//obsolete oxidation-reduction process;GO:0055114//obsolete oxidation-reduction process;GO:0098869//cellular oxidant detoxification;	GO:0005618//cell wall;GO:0005618//cell wall;GO:0005634//nucleus;GO:0005737//cytoplasm;GO:0005739//mitochondrion;GO:0005739//mitochondrion;GO:0005773//vacuole;GO:0005773//vacuole;GO:0005777//peroxisome;GO:0005777//peroxisome;GO:0005777//peroxisome;GO:0005777//peroxisome;GO:0005829//cytosol;GO:0005886//plasma membrane;GO:0005886//plasma membrane;GO:0005886//plasma membrane;GO:0009506//plasmodesma;GO:0009506//plasmodesma;GO:0009507//chloroplast;GO:0009507//chloroplast;GO:0009570//chloroplast stroma;GO:0009570//chloroplast stroma;GO:0009941//chloroplast envelope;GO:0009941//chloroplast envelope;GO:0016020//membrane;GO:0022626//cytosolic ribosome;GO:0022626//cytosolic ribosome;GO:0048046//apoplast;GO:0048046//apoplast;GO:0016020//membrane;GO:0016021//integral component of membrane;GO:0016021//integral component of membrane;	GO:0003729//mRNA binding;GO:0003729//mRNA binding;GO:0004096//catalase activity;GO:0004096//catalase activity;GO:0004096//catalase activity;GO:0004096//catalase activity;GO:0004096//catalase activity;GO:0004601//peroxidase activity;GO:0005515//protein binding;GO:0005515//protein binding;GO:0005515//protein binding;GO:0016491//oxidoreductase activity;GO:0020037//heme binding;GO:0020037//heme binding;GO:0020037//heme binding;GO:0035605//peptidyl-cysteine S-nitrosylase activity;GO:0046872//metal ion binding;GO:0050897//cobalt ion binding;GO:0050897//cobalt ion binding;GO:0004096//catalase activity;GO:0004096//catalase activity;GO:0004096//catalase activity;GO:0004601//peroxidase activity;GO:0016491//oxidoreductase activity;GO:0020037//heme binding;GO:0020037//heme binding;GO:0046872//metal ion binding;GO:0046872//metal ion binding;GO:0004096//catalase activity;GO:0004096//catalase activity;GO:0004096//catalase activity;GO:0020037//heme binding;GO:0020037//heme binding;GO:0046872//metal ion binding;GO:0046872//metal ion binding;GO:0004096//catalase activity;GO:0004096//catalase activity;GO:0004096//catalase activity;GO:0004601//peroxidase activity;GO:0016491//oxidoreductase activity;GO:0020037//heme binding;GO:0020037//heme binding;GO:0046872//metal ion binding;GO:0004096//catalase activity;GO:0004096//catalase activity;GO:0004096//catalase activity;GO:0004601//peroxidase activity;GO:0016491//oxidoreductase activity;GO:0020037//heme binding;GO:0020037//heme binding;GO:0046872//metal ion binding;GO:0046872//metal ion binding;GO:0004096//catalase activity;GO:0004096//catalase activity;GO:0020037//heme binding;GO:0020037//heme binding;	ko05208(Chemical carcinogenesis - reactive oxygen species);ko05022(Pathways of neurodegeneration - multiple diseases);ko05014(Amyotrophic lateral sclerosis);ko04213(Longevity regulating pathway - multiple species);ko04212(Longevity regulating pathway - worm);ko04211(Longevity regulating pathway);ko04146(Peroxisome);ko04068(FoxO signaling pathway);ko04016(MAPK signaling pathway - plant);ko04011(MAPK signaling pathway - yeast);ko00630(Glyoxylate and dicarboxylate metabolism);ko00380(Tryptophan metabolism)
AT1G26130	395.143	298.862	491.425	1.64432	0.717492	0.000402861	0.00356756	1	9033016	9039099	+	4897	-	GO:0000166;GO:0000166;GO:0000166;GO:0000287;GO:0000287;GO:0000287;GO:0004012;GO:0005524;GO:0005524;GO:0005524;GO:0005886;GO:0005886;GO:0009941;GO:0009941;GO:0015914;GO:0015914;GO:0016020;GO:0016021;GO:0016021;GO:0016021;GO:0016787;GO:0034204;GO:0140326;GO:0140326;GO:0140326;GO:0000166;GO:0000166;GO:0000166;GO:0000287;GO:0000287;GO:0000287;GO:0004012;GO:0005524;GO:0005524;GO:0005524;GO:0005886;GO:0005886;GO:0009941;GO:0009941;GO:0015914;GO:0015914;GO:0016020;GO:0016021;GO:0016021;GO:0016021;GO:0016787;GO:0034204;GO:0140326;GO:0140326;GO:0140326;GO:0000166;GO:0000166;GO:0000166;GO:0000287;GO:0000287;GO:0000287;GO:0004012;GO:0005524;GO:0005524;GO:0005524;GO:0005886;GO:0005886;GO:0009941;GO:0009941;GO:0015914;GO:0015914;GO:0016020;GO:0016021;GO:0016021;GO:0016021;GO:0016787;GO:0034204;GO:0140326;GO:0140326;GO:0140326;GO:0000139;GO:0000166;GO:0000166;GO:0000166;GO:0000287;GO:0000287;GO:0004012;GO:0005524;GO:0005524;GO:0005524;GO:0005802;GO:0005886;GO:0005886;GO:0015914;GO:0015914;GO:0016020;GO:0016021;GO:0016021;GO:0016021;GO:0045332;GO:0045332;GO:0046872;GO:0048194;GO:0140326;GO:0140326;GO:0140326;GO:0140326;	K01530	EC:7.6.2.1	Phospholipid-transporting ATPase [Source:UniProtKB/TrEMBL;Acc:F4IE35]	P57792	GO:0015914//phospholipid transport;GO:0015914//phospholipid transport;GO:0034204//lipid translocation;GO:0015914//phospholipid transport;GO:0015914//phospholipid transport;GO:0034204//lipid translocation;GO:0015914//phospholipid transport;GO:0015914//phospholipid transport;GO:0034204//lipid translocation;GO:0015914//phospholipid transport;GO:0015914//phospholipid transport;GO:0045332//phospholipid translocation;GO:0045332//phospholipid translocation;GO:0048194//Golgi vesicle budding;	GO:0005886//plasma membrane;GO:0005886//plasma membrane;GO:0009941//chloroplast envelope;GO:0009941//chloroplast envelope;GO:0016020//membrane;GO:0016021//integral component of membrane;GO:0016021//integral component of membrane;GO:0016021//integral component of membrane;GO:0005886//plasma membrane;GO:0005886//plasma membrane;GO:0009941//chloroplast envelope;GO:0009941//chloroplast envelope;GO:0016020//membrane;GO:0016021//integral component of membrane;GO:0016021//integral component of membrane;GO:0016021//integral component of membrane;GO:0005886//plasma membrane;GO:0005886//plasma membrane;GO:0009941//chloroplast envelope;GO:0009941//chloroplast envelope;GO:0016020//membrane;GO:0016021//integral component of membrane;GO:0016021//integral component of membrane;GO:0016021//integral component of membrane;GO:0000139//Golgi membrane;GO:0005802//trans-Golgi network;GO:0005886//plasma membrane;GO:0005886//plasma membrane;GO:0016020//membrane;GO:0016021//integral component of membrane;GO:0016021//integral component of membrane;GO:0016021//integral component of membrane;	GO:0000166//nucleotide binding;GO:0000166//nucleotide binding;GO:0000166//nucleotide binding;GO:0000287//magnesium ion binding;GO:0000287//magnesium ion binding;GO:0000287//magnesium ion binding;GO:0005524//ATP binding;GO:0005524//ATP binding;GO:0005524//ATP binding;GO:0016787//hydrolase activity;GO:0140326//ATPase-coupled intramembrane lipid transporter activity;GO:0140326//ATPase-coupled intramembrane lipid transporter activity;GO:0140326//ATPase-coupled intramembrane lipid transporter activity;GO:0000166//nucleotide binding;GO:0000166//nucleotide binding;GO:0000166//nucleotide binding;GO:0000287//magnesium ion binding;GO:0000287//magnesium ion binding;GO:0000287//magnesium ion binding;GO:0005524//ATP binding;GO:0005524//ATP binding;GO:0005524//ATP binding;GO:0016787//hydrolase activity;GO:0140326//ATPase-coupled intramembrane lipid transporter activity;GO:0140326//ATPase-coupled intramembrane lipid transporter activity;GO:0140326//ATPase-coupled intramembrane lipid transporter activity;GO:0000166//nucleotide binding;GO:0000166//nucleotide binding;GO:0000166//nucleotide binding;GO:0000287//magnesium ion binding;GO:0000287//magnesium ion binding;GO:0000287//magnesium ion binding;GO:0005524//ATP binding;GO:0005524//ATP binding;GO:0005524//ATP binding;GO:0016787//hydrolase activity;GO:0140326//ATPase-coupled intramembrane lipid transporter activity;GO:0140326//ATPase-coupled intramembrane lipid transporter activity;GO:0140326//ATPase-coupled intramembrane lipid transporter activity;GO:0000166//nucleotide binding;GO:0000166//nucleotide binding;GO:0000166//nucleotide binding;GO:0000287//magnesium ion binding;GO:0000287//magnesium ion binding;GO:0005524//ATP binding;GO:0005524//ATP binding;GO:0005524//ATP binding;GO:0046872//metal ion binding;GO:0140326//ATPase-coupled intramembrane lipid transporter activity;GO:0140326//ATPase-coupled intramembrane lipid transporter activity;GO:0140326//ATPase-coupled intramembrane lipid transporter activity;GO:0140326//ATPase-coupled intramembrane lipid transporter activity;	-
AT1G70530	820.305	638.906	1001.7	1.56784	0.648781	0.000404675	0.00358225	1	26588391	26591776	-	2871	CRK3	GO:0000166;GO:0004672;GO:0004672;GO:0004674;GO:0004674;GO:0004674;GO:0005524;GO:0005524;GO:0005524;GO:0005739;GO:0005886;GO:0005886;GO:0005886;GO:0006468;GO:0006468;GO:0016020;GO:0016021;GO:0016021;GO:0016301;GO:0016310;GO:0016740;GO:0046777;GO:0046777;GO:0000166;GO:0004672;GO:0004672;GO:0005524;GO:0005524;GO:0005524;GO:0006468;GO:0006468;GO:0016020;GO:0016021;GO:0016021;GO:0016301;GO:0016310;GO:0016740;GO:0000166;GO:0004672;GO:0004672;GO:0004674;GO:0004674;GO:0005524;GO:0005524;GO:0005524;GO:0006468;GO:0006468;GO:0016020;GO:0016021;GO:0016021;GO:0016301;GO:0016310;GO:0016740;	-	-	Cysteine-rich receptor-like protein kinase 3 [Source:UniProtKB/Swiss-Prot;Acc:Q9CAL2]	Q9CAL2 A0A178WI70	GO:0006468//protein phosphorylation;GO:0006468//protein phosphorylation;GO:0016310//phosphorylation;GO:0046777//protein autophosphorylation;GO:0046777//protein autophosphorylation;GO:0006468//protein phosphorylation;GO:0006468//protein phosphorylation;GO:0016310//phosphorylation;GO:0006468//protein phosphorylation;GO:0006468//protein phosphorylation;GO:0016310//phosphorylation;	GO:0005739//mitochondrion;GO:0005886//plasma membrane;GO:0005886//plasma membrane;GO:0005886//plasma membrane;GO:0016020//membrane;GO:0016021//integral component of membrane;GO:0016021//integral component of membrane;GO:0016020//membrane;GO:0016021//integral component of membrane;GO:0016021//integral component of membrane;GO:0016020//membrane;GO:0016021//integral component of membrane;GO:0016021//integral component of membrane;	GO:0000166//nucleotide binding;GO:0004672//protein kinase activity;GO:0004672//protein kinase activity;GO:0004674//protein serine/threonine kinase activity;GO:0004674//protein serine/threonine kinase activity;GO:0004674//protein serine/threonine kinase activity;GO:0005524//ATP binding;GO:0005524//ATP binding;GO:0005524//ATP binding;GO:0016301//kinase activity;GO:0016740//transferase activity;GO:0000166//nucleotide binding;GO:0004672//protein kinase activity;GO:0004672//protein kinase activity;GO:0005524//ATP binding;GO:0005524//ATP binding;GO:0005524//ATP binding;GO:0016301//kinase activity;GO:0016740//transferase activity;GO:0000166//nucleotide binding;GO:0004672//protein kinase activity;GO:0004672//protein kinase activity;GO:0004674//protein serine/threonine kinase activity;GO:0004674//protein serine/threonine kinase activity;GO:0005524//ATP binding;GO:0005524//ATP binding;GO:0005524//ATP binding;GO:0016301//kinase activity;GO:0016740//transferase activity;	-
AT5G57070	336.025	435.927	236.123	0.541658	-0.884547	0.000406728	0.00359905	5	23096024	23098602	+	2579	-	GO:0003674;GO:0008150;GO:0016020;GO:0016021;GO:0016021;	-	-	Hydroxyproline-rich glycoprotein family protein [Source:UniProtKB/TrEMBL;Acc:F4KAI4]	F4KAI4	GO:0008150//biological_process;	GO:0016020//membrane;GO:0016021//integral component of membrane;GO:0016021//integral component of membrane;	GO:0003674//molecular_function;	-
AT3G16030	260.053	176.101	344.005	1.95346	0.96603	0.000406956	0.0035997	3	5439311	5442997	+	3323	CES101	GO:0000166;GO:0004672;GO:0004672;GO:0004674;GO:0004674;GO:0004674;GO:0005524;GO:0005524;GO:0005524;GO:0006468;GO:0006468;GO:0016020;GO:0016021;GO:0016021;GO:0016301;GO:0016310;GO:0016740;GO:0030246;GO:0004672;GO:0004672;GO:0004674;GO:0004713;GO:0005524;GO:0005524;GO:0006468;GO:0006468;GO:0016020;GO:0016021;GO:0016021;GO:0016301;GO:0016310;GO:0018108;GO:0030246;GO:0000166;GO:0004672;GO:0004672;GO:0004674;GO:0004674;GO:0004674;GO:0005524;GO:0005524;GO:0005524;GO:0006468;GO:0006468;GO:0016020;GO:0016021;GO:0016021;GO:0016301;GO:0016310;GO:0016740;GO:0030246;GO:0004672;GO:0004672;GO:0005524;GO:0005524;GO:0006468;GO:0006468;GO:0016020;GO:0016021;GO:0016021;GO:0016301;GO:0016310;GO:0030246;GO:0000166;GO:0004672;GO:0004672;GO:0004674;GO:0004674;GO:0004674;GO:0005524;GO:0005524;GO:0005524;GO:0006468;GO:0006468;GO:0016020;GO:0016021;GO:0016021;GO:0016301;GO:0016310;GO:0016740;GO:0030246;GO:0000166;GO:0004672;GO:0004672;GO:0004674;GO:0004674;GO:0004674;GO:0005524;GO:0005524;GO:0005524;GO:0006468;GO:0006468;GO:0016020;GO:0016021;GO:0016021;GO:0016301;GO:0016310;GO:0016740;GO:0030246;GO:0004672;GO:0004672;GO:0005524;GO:0005524;GO:0006468;GO:0006468;GO:0016020;GO:0016021;GO:0016021;GO:0016301;GO:0016310;GO:0030246;GO:0000166;GO:0004672;GO:0004672;GO:0004674;GO:0004674;GO:0004674;GO:0004674;GO:0005516;GO:0005516;GO:0005524;GO:0005524;GO:0005524;GO:0005886;GO:0005886;GO:0005886;GO:0006468;GO:0006468;GO:0006468;GO:0009620;GO:0009620;GO:0016020;GO:0016021;GO:0016021;GO:0016301;GO:0016310;GO:0016740;GO:0030246;GO:0030246;GO:0045087;GO:0045087;GO:0045087;	-	-	Lectin protein kinase family protein [Source:UniProtKB/TrEMBL;Acc:A0A1I9LPL5]	Q9LW83	GO:0006468//protein phosphorylation;GO:0006468//protein phosphorylation;GO:0016310//phosphorylation;GO:0006468//protein phosphorylation;GO:0006468//protein phosphorylation;GO:0016310//phosphorylation;GO:0018108//peptidyl-tyrosine phosphorylation;GO:0006468//protein phosphorylation;GO:0006468//protein phosphorylation;GO:0016310//phosphorylation;GO:0006468//protein phosphorylation;GO:0006468//protein phosphorylation;GO:0016310//phosphorylation;GO:0006468//protein phosphorylation;GO:0006468//protein phosphorylation;GO:0016310//phosphorylation;GO:0006468//protein phosphorylation;GO:0006468//protein phosphorylation;GO:0016310//phosphorylation;GO:0006468//protein phosphorylation;GO:0006468//protein phosphorylation;GO:0016310//phosphorylation;GO:0006468//protein phosphorylation;GO:0006468//protein phosphorylation;GO:0006468//protein phosphorylation;GO:0009620//response to fungus;GO:0009620//response to fungus;GO:0016310//phosphorylation;GO:0045087//innate immune response;GO:0045087//innate immune response;GO:0045087//innate immune response;	GO:0016020//membrane;GO:0016021//integral component of membrane;GO:0016021//integral component of membrane;GO:0016020//membrane;GO:0016021//integral component of membrane;GO:0016021//integral component of membrane;GO:0016020//membrane;GO:0016021//integral component of membrane;GO:0016021//integral component of membrane;GO:0016020//membrane;GO:0016021//integral component of membrane;GO:0016021//integral component of membrane;GO:0016020//membrane;GO:0016021//integral component of membrane;GO:0016021//integral component of membrane;GO:0016020//membrane;GO:0016021//integral component of membrane;GO:0016021//integral component of membrane;GO:0016020//membrane;GO:0016021//integral component of membrane;GO:0016021//integral component of membrane;GO:0005886//plasma membrane;GO:0005886//plasma membrane;GO:0005886//plasma membrane;GO:0016020//membrane;GO:0016021//integral component of membrane;GO:0016021//integral component of membrane;	GO:0000166//nucleotide binding;GO:0004672//protein kinase activity;GO:0004672//protein kinase activity;GO:0004674//protein serine/threonine kinase activity;GO:0004674//protein serine/threonine kinase activity;GO:0004674//protein serine/threonine kinase activity;GO:0005524//ATP binding;GO:0005524//ATP binding;GO:0005524//ATP binding;GO:0016301//kinase activity;GO:0016740//transferase activity;GO:0030246//carbohydrate binding;GO:0004672//protein kinase activity;GO:0004672//protein kinase activity;GO:0004674//protein serine/threonine kinase activity;GO:0004713//protein tyrosine kinase activity;GO:0005524//ATP binding;GO:0005524//ATP binding;GO:0016301//kinase activity;GO:0030246//carbohydrate binding;GO:0000166//nucleotide binding;GO:0004672//protein kinase activity;GO:0004672//protein kinase activity;GO:0004674//protein serine/threonine kinase activity;GO:0004674//protein serine/threonine kinase activity;GO:0004674//protein serine/threonine kinase activity;GO:0005524//ATP binding;GO:0005524//ATP binding;GO:0005524//ATP binding;GO:0016301//kinase activity;GO:0016740//transferase activity;GO:0030246//carbohydrate binding;GO:0004672//protein kinase activity;GO:0004672//protein kinase activity;GO:0005524//ATP binding;GO:0005524//ATP binding;GO:0016301//kinase activity;GO:0030246//carbohydrate binding;GO:0000166//nucleotide binding;GO:0004672//protein kinase activity;GO:0004672//protein kinase activity;GO:0004674//protein serine/threonine kinase activity;GO:0004674//protein serine/threonine kinase activity;GO:0004674//protein serine/threonine kinase activity;GO:0005524//ATP binding;GO:0005524//ATP binding;GO:0005524//ATP binding;GO:0016301//kinase activity;GO:0016740//transferase activity;GO:0030246//carbohydrate binding;GO:0000166//nucleotide binding;GO:0004672//protein kinase activity;GO:0004672//protein kinase activity;GO:0004674//protein serine/threonine kinase activity;GO:0004674//protein serine/threonine kinase activity;GO:0004674//protein serine/threonine kinase activity;GO:0005524//ATP binding;GO:0005524//ATP binding;GO:0005524//ATP binding;GO:0016301//kinase activity;GO:0016740//transferase activity;GO:0030246//carbohydrate binding;GO:0004672//protein kinase activity;GO:0004672//protein kinase activity;GO:0005524//ATP binding;GO:0005524//ATP binding;GO:0016301//kinase activity;GO:0030246//carbohydrate binding;GO:0000166//nucleotide binding;GO:0004672//protein kinase activity;GO:0004672//protein kinase activity;GO:0004674//protein serine/threonine kinase activity;GO:0004674//protein serine/threonine kinase activity;GO:0004674//protein serine/threonine kinase activity;GO:0004674//protein serine/threonine kinase activity;GO:0005516//calmodulin binding;GO:0005516//calmodulin binding;GO:0005524//ATP binding;GO:0005524//ATP binding;GO:0005524//ATP binding;GO:0016301//kinase activity;GO:0016740//transferase activity;GO:0030246//carbohydrate binding;GO:0030246//carbohydrate binding;	-
AT1G44030	7.02966	13.3931	0.666202	0.0497421	-4.32939	0.000407936	0.00360699	1	16724237	16726752	-	2516	-	-	-	-	Cysteine/Histidine-rich C1 domain family protein [Source:TAIR;Acc:AT1G44030]	A0A1P8AMN4	-	-	-	-
AT5G63820	31.0487	49.077	13.0204	0.265305	-1.91428	0.000409106	0.00361596	5	25541576	25542893	+	678	-	-	-	-	UPF0725 protein At5g63820 [Source:UniProtKB/Swiss- Prot;Acc:Q9FN07]	Q9FN07	-	-	-	-
AT1G10140	436.832	542.647	331.018	0.610007	-0.713103	0.000409874	0.00362136	1	3322554	3323735	-	1182	-	GO:0005886;GO:0005886;GO:0071456;	-	-	At1g10140 [Source:UniProtKB/TrEMBL;Acc:Q9SY56]	Q9SY56 A0A178WBF3	GO:0071456//cellular response to hypoxia;	GO:0005886//plasma membrane;GO:0005886//plasma membrane;	-	-
AT5G43150	109.9	146.025	73.775	0.505223	-0.985009	0.000410209	0.00362294	5	17324909	17325987	+	741	-	GO:0003746;GO:0003746;GO:0006414;	-	-	At5g43150 [Source:UniProtKB/TrEMBL;Acc:Q9FMG8]	Q9FMG8	GO:0006414//translational elongation;	-	GO:0003746//translation elongation factor activity;GO:0003746//translation elongation factor activity;	-
AT1G01430	969.798	1178.66	760.934	0.645591	-0.631307	0.000418733	0.00369681	1	156477	158823	-	2134	TBL25	GO:0005794;GO:0005794;GO:0016020;GO:0016021;GO:0016021;GO:0016413;GO:0016413;GO:0016413;GO:0016740;	-	-	Mannan O-acetyltransferase 3 [Source:UniProtKB/TrEMBL;Acc:A0A346P850]	Q84JH9 A0A346P850	-	GO:0005794//Golgi apparatus;GO:0005794//Golgi apparatus;GO:0016020//membrane;GO:0016021//integral component of membrane;GO:0016021//integral component of membrane;	GO:0016413//O-acetyltransferase activity;GO:0016413//O-acetyltransferase activity;GO:0016413//O-acetyltransferase activity;GO:0016740//transferase activity;	-
AT1G12110	4178.97	5019.69	3338.25	0.665032	-0.588505	0.000419813	0.00370493	1	4105223	4109601	+	2202	NPF6.3	GO:0005515;GO:0005515;GO:0005886;GO:0005886;GO:0006857;GO:0006857;GO:0009414;GO:0009414;GO:0009635;GO:0009635;GO:0009734;GO:0009734;GO:0010167;GO:0010167;GO:0010167;GO:0010540;GO:0015112;GO:0015112;GO:0015112;GO:0015293;GO:0015293;GO:0015706;GO:0015706;GO:0016020;GO:0016020;GO:0016020;GO:0016021;GO:0016021;GO:0022857;GO:0022857;GO:0042128;GO:0042128;GO:0048527;GO:0048573;GO:0055085;GO:0055085;	-	-	NRT1.1 [Source:UniProtKB/TrEMBL;Acc:A0A178W8F7]	Q05085 A0A178W8F7	GO:0006857//oligopeptide transport;GO:0006857//oligopeptide transport;GO:0009414//response to water deprivation;GO:0009414//response to water deprivation;GO:0009635//response to herbicide;GO:0009635//response to herbicide;GO:0009734//auxin-activated signaling pathway;GO:0009734//auxin-activated signaling pathway;GO:0010167//response to nitrate;GO:0010167//response to nitrate;GO:0010167//response to nitrate;GO:0010540//basipetal auxin transport;GO:0015706//nitrate transport;GO:0015706//nitrate transport;GO:0042128//nitrate assimilation;GO:0042128//nitrate assimilation;GO:0048527//lateral root development;GO:0048573//photoperiodism, flowering;GO:0055085//transmembrane transport;GO:0055085//transmembrane transport;	GO:0005886//plasma membrane;GO:0005886//plasma membrane;GO:0016020//membrane;GO:0016020//membrane;GO:0016020//membrane;GO:0016021//integral component of membrane;GO:0016021//integral component of membrane;	GO:0005515//protein binding;GO:0005515//protein binding;GO:0015112//nitrate transmembrane transporter activity;GO:0015112//nitrate transmembrane transporter activity;GO:0015112//nitrate transmembrane transporter activity;GO:0015293//symporter activity;GO:0015293//symporter activity;GO:0022857//transmembrane transporter activity;GO:0022857//transmembrane transporter activity;	-
AT3G44670	1361.72	984.669	1738.78	1.76585	0.820366	0.000421667	0.00371988	3	16216806	16221722	+	4393	-	GO:0000166;GO:0005515;GO:0005524;GO:0006952;GO:0007165;GO:0007165;GO:0016787;GO:0042742;GO:0042742;GO:0043531;GO:0043531;GO:0050135;GO:0061809;GO:0005515;GO:0006952;GO:0007165;GO:0007165;GO:0016787;GO:0042742;GO:0042742;GO:0043531;GO:0043531;GO:0050135;GO:0061809;	-	-	Disease resistance protein (TIR-NBS-LRR class) family [Source:UniProtKB/TrEMBL;Acc:F4J361]	F4J361	GO:0006952//defense response;GO:0007165//signal transduction;GO:0007165//signal transduction;GO:0042742//defense response to bacterium;GO:0042742//defense response to bacterium;GO:0006952//defense response;GO:0007165//signal transduction;GO:0007165//signal transduction;GO:0042742//defense response to bacterium;GO:0042742//defense response to bacterium;	-	GO:0000166//nucleotide binding;GO:0005515//protein binding;GO:0005524//ATP binding;GO:0016787//hydrolase activity;GO:0043531//ADP binding;GO:0043531//ADP binding;GO:0050135//NAD(P)+ nucleosidase activity;GO:0061809//NAD+ nucleotidase, cyclic ADP-ribose generating;GO:0005515//protein binding;GO:0016787//hydrolase activity;GO:0043531//ADP binding;GO:0043531//ADP binding;GO:0050135//NAD(P)+ nucleosidase activity;GO:0061809//NAD+ nucleotidase, cyclic ADP-ribose generating;	-
AT1G31120	506.338	625.742	386.934	0.61836	-0.693481	0.000423618	0.00373567	1	11104237	11108095	-	3263	POT10	GO:0005886;GO:0005886;GO:0006811;GO:0006813;GO:0006813;GO:0006813;GO:0015079;GO:0015079;GO:0015079;GO:0015079;GO:0016020;GO:0016020;GO:0016020;GO:0016020;GO:0016021;GO:0016021;GO:0071805;GO:0071805;	K03549	-	Potassium transporter 10 [Source:UniProtKB/Swiss- Prot;Acc:Q9SA05]	Q9SA05 A0A5S9WJH3	GO:0006811//ion transport;GO:0006813//potassium ion transport;GO:0006813//potassium ion transport;GO:0006813//potassium ion transport;GO:0071805//potassium ion transmembrane transport;GO:0071805//potassium ion transmembrane transport;	GO:0005886//plasma membrane;GO:0005886//plasma membrane;GO:0016020//membrane;GO:0016020//membrane;GO:0016020//membrane;GO:0016020//membrane;GO:0016021//integral component of membrane;GO:0016021//integral component of membrane;	GO:0015079//potassium ion transmembrane transporter activity;GO:0015079//potassium ion transmembrane transporter activity;GO:0015079//potassium ion transmembrane transporter activity;GO:0015079//potassium ion transmembrane transporter activity;	-
AT2G40230	209.923	303.995	115.851	0.381094	-1.39178	0.000425462	0.0037505	2	16803080	16804823	-	1744	-	GO:0016740;GO:0016747;GO:0016747;	-	-	HXXXD-type acyl-transferase family protein [Source:UniProtKB/TrEMBL;Acc:Q9XEF2]	A0A178VQ44 Q9XEF2	-	-	GO:0016740//transferase activity;GO:0016747//acyltransferase activity, transferring groups other than amino-acyl groups;GO:0016747//acyltransferase activity, transferring groups other than amino-acyl groups;	-
AT5G04810	2149.75	2589.57	1709.94	0.660318	-0.598767	0.000425848	0.00375248	5	1389979	1393997	+	3242	PPR4	GO:0003676;GO:0003676;GO:0003723;GO:0003723;GO:0003729;GO:0005515;GO:0005739;GO:0008380;GO:0008380;GO:0009507;GO:0009507;GO:0009507;GO:0009536;GO:0009880;GO:0009880;GO:0048366;GO:0048366;GO:0003676;GO:0003676;GO:0003723;GO:0003723;GO:0005515;	-	-	Pentatricopeptide repeat-containing protein At5g04810, chloroplastic [Source:UniProtKB/Swiss- Prot;Acc:Q0WMY5]	Q0WMY5 A0A5S9Y1E9	GO:0008380//RNA splicing;GO:0008380//RNA splicing;GO:0009880//embryonic pattern specification;GO:0009880//embryonic pattern specification;GO:0048366//leaf development;GO:0048366//leaf development;	GO:0005739//mitochondrion;GO:0009507//chloroplast;GO:0009507//chloroplast;GO:0009507//chloroplast;GO:0009536//plastid;	GO:0003676//nucleic acid binding;GO:0003676//nucleic acid binding;GO:0003723//RNA binding;GO:0003723//RNA binding;GO:0003729//mRNA binding;GO:0005515//protein binding;GO:0003676//nucleic acid binding;GO:0003676//nucleic acid binding;GO:0003723//RNA binding;GO:0003723//RNA binding;GO:0005515//protein binding;	-
AT5G12330	195.848	123.927	267.769	2.1607	1.1115	0.000426636	0.003758	5	3987375	3989876	-	2502	LRP1	GO:0005515;GO:0003677;GO:0003677;GO:0003677;GO:0005634;GO:0005634;GO:0005634;GO:0007275;GO:0009555;GO:0009555;GO:0009733;GO:0009733;GO:0009734;GO:0009734;GO:0009851;GO:0009851;GO:0042803;GO:0042803;GO:0045893;GO:0046872;GO:0046872;GO:0048364;GO:0048364;GO:0048653;GO:0048653;GO:0003677;GO:0003677;GO:0003677;GO:0005634;GO:0005634;GO:0005634;GO:0007275;GO:0009555;GO:0009555;GO:0009733;GO:0009733;GO:0009734;GO:0009734;GO:0009851;GO:0009851;GO:0042803;GO:0042803;GO:0045893;GO:0046872;GO:0046872;GO:0048364;GO:0048364;GO:0048653;GO:0048653;	-	-	Lateral root primordium (LRP) protein-related [Source:TAIR;Acc:AT5G12330]	Q94CK9	GO:0007275//multicellular organism development;GO:0009555//pollen development;GO:0009555//pollen development;GO:0009733//response to auxin;GO:0009733//response to auxin;GO:0009734//auxin-activated signaling pathway;GO:0009734//auxin-activated signaling pathway;GO:0009851//auxin biosynthetic process;GO:0009851//auxin biosynthetic process;GO:0045893//positive regulation of transcription, DNA-templated;GO:0048364//root development;GO:0048364//root development;GO:0048653//anther development;GO:0048653//anther development;GO:0007275//multicellular organism development;GO:0009555//pollen development;GO:0009555//pollen development;GO:0009733//response to auxin;GO:0009733//response to auxin;GO:0009734//auxin-activated signaling pathway;GO:0009734//auxin-activated signaling pathway;GO:0009851//auxin biosynthetic process;GO:0009851//auxin biosynthetic process;GO:0045893//positive regulation of transcription, DNA-templated;GO:0048364//root development;GO:0048364//root development;GO:0048653//anther development;GO:0048653//anther development;	GO:0005634//nucleus;GO:0005634//nucleus;GO:0005634//nucleus;GO:0005634//nucleus;GO:0005634//nucleus;GO:0005634//nucleus;	GO:0005515//protein binding;GO:0003677//DNA binding;GO:0003677//DNA binding;GO:0003677//DNA binding;GO:0042803//protein homodimerization activity;GO:0042803//protein homodimerization activity;GO:0046872//metal ion binding;GO:0046872//metal ion binding;GO:0003677//DNA binding;GO:0003677//DNA binding;GO:0003677//DNA binding;GO:0042803//protein homodimerization activity;GO:0042803//protein homodimerization activity;GO:0046872//metal ion binding;GO:0046872//metal ion binding;	-
AT3G51000	1176.18	922.165	1430.19	1.5509	0.633106	0.000428458	0.00377261	3	18945025	18946621	-	1327	-	GO:0003824;GO:0003824;GO:0005829;GO:0005829;GO:0016787;GO:0016787;	-	-	AT3g51000/F24M12_40 [Source:UniProtKB/TrEMBL;Acc:Q9SD45]	Q9SD45 A0A384LNB9	-	GO:0005829//cytosol;GO:0005829//cytosol;	GO:0003824//catalytic activity;GO:0003824//catalytic activity;GO:0016787//hydrolase activity;GO:0016787//hydrolase activity;	-
AT2G46330	1246.44	1515.01	977.859	0.645445	-0.631633	0.000428845	0.00377459	2	19018264	19019364	-	1101	AGP16	GO:0005886;GO:0005886;GO:0016020;GO:0016021;GO:0016021;GO:0031225;GO:0031225;GO:0031225;	-	-	ATAGP16 [Source:UniProtKB/TrEMBL;Acc:A0A178VYP5]	O82337 A0A178VYP5	-	GO:0005886//plasma membrane;GO:0005886//plasma membrane;GO:0016020//membrane;GO:0016021//integral component of membrane;GO:0016021//integral component of membrane;GO:0031225//anchored component of membrane;GO:0031225//anchored component of membrane;GO:0031225//anchored component of membrane;	-	-
AT4G26060	343.893	259.573	428.212	1.64968	0.722184	0.000429045	0.00377491	4	13214721	13216586	-	1008	-	GO:0005840;GO:0005840;GO:0016020;GO:0016021;GO:0016021;	-	-	At4g26060 [Source:UniProtKB/TrEMBL;Acc:Q9SZI0]	Q9SZI0	-	GO:0005840//ribosome;GO:0005840//ribosome;GO:0016020//membrane;GO:0016021//integral component of membrane;GO:0016021//integral component of membrane;	-	-
AT4G17170	1973.48	2375.57	1571.4	0.661482	-0.596225	0.00043007	0.00378249	4	9644574	9646408	-	1158	RABB1C	GO:0000166;GO:0003924;GO:0003924;GO:0005525;GO:0005525;GO:0005525;GO:0005773;GO:0005773;GO:0005794;GO:0005794;GO:0005886;GO:0005886;GO:0005886;GO:0006886;GO:0006888;GO:0006888;GO:0015031;GO:0016020;GO:0016020;GO:0032482;	K07877	-	RABB1C [Source:UniProtKB/TrEMBL;Acc:A0A178V4V1]	P92963 A0A178V4V1	GO:0006886//intracellular protein transport;GO:0006888//endoplasmic reticulum to Golgi vesicle-mediated transport;GO:0006888//endoplasmic reticulum to Golgi vesicle-mediated transport;GO:0015031//protein transport;GO:0032482//Rab protein signal transduction;	GO:0005773//vacuole;GO:0005773//vacuole;GO:0005794//Golgi apparatus;GO:0005794//Golgi apparatus;GO:0005886//plasma membrane;GO:0005886//plasma membrane;GO:0005886//plasma membrane;GO:0016020//membrane;GO:0016020//membrane;	GO:0000166//nucleotide binding;GO:0003924//GTPase activity;GO:0003924//GTPase activity;GO:0005525//GTP binding;GO:0005525//GTP binding;GO:0005525//GTP binding;	ko04152(AMPK signaling pathway)
AT4G32780	75.0363	103.379	46.693	0.451666	-1.14667	0.000431377	0.00379255	4	15808852	15811926	+	1639	-	-	-	-	phosphoinositide binding [Source:TAIR;Acc:AT4G32780]	F4JV54	-	-	-	-
AT1G73120	125.089	216.195	33.983	0.157186	-2.66945	0.000432025	0.0037968	1	27497176	27498062	-	696	-	GO:0006979;GO:0006979;	-	-	At1g73120 [Source:UniProtKB/TrEMBL;Acc:Q9CAS9]	Q9CAS9 A0A178W3C2	GO:0006979//response to oxidative stress;GO:0006979//response to oxidative stress;	-	-	-
AT3G56360	1687.39	856.056	2518.73	2.94225	1.55692	0.000432723	0.0038015	3	20896332	20897747	+	1416	-	GO:0008150;GO:0009536;GO:0009536;	-	-	At3g56360 [Source:UniProtKB/TrEMBL;Acc:Q9LY04]	A0A384L752 Q9LY04	GO:0008150//biological_process;	GO:0009536//plastid;GO:0009536//plastid;	-	-
AT5G56220	723.932	886.795	561.07	0.632694	-0.660421	0.000433447	0.00380642	5	22753888	22758057	+	4170	-	GO:0000725;GO:0000725;GO:0016787;GO:0016787;GO:0043531;GO:0000725;GO:0000725;GO:0016787;GO:0016787;GO:0043531;	-	-	P-loop containing nucleoside triphosphate hydrolases superfamily protein [Source:UniProtKB/TrEMBL;Acc:Q9FH17]	Q9FH17 A0A384KDK0	GO:0000725//recombinational repair;GO:0000725//recombinational repair;GO:0000725//recombinational repair;GO:0000725//recombinational repair;	-	GO:0016787//hydrolase activity;GO:0016787//hydrolase activity;GO:0043531//ADP binding;GO:0016787//hydrolase activity;GO:0016787//hydrolase activity;GO:0043531//ADP binding;	-
AT5G41761	141.952	93.2202	190.684	2.04552	1.03247	0.00043759	0.00384134	5	16711042	16712069	+	1028	-	GO:0003674;GO:0008150;GO:0009536;	-	-	Putative uncharacterized protein [Source:UniProtKB/TrEMBL;Acc:Q1G3G9]	Q1G3G9 A0A178UDP0	GO:0008150//biological_process;	GO:0009536//plastid;	GO:0003674//molecular_function;	-
AT2G34170	487.626	600.675	374.576	0.623593	-0.681325	0.000438699	0.00384962	2	14427509	14430860	+	2836	-	-	-	-	Uncharacterized protein At2g34170 [Source:UniProtKB/TrEMBL;Acc:Q8RYE0]	Q8RYE0 A0A654EYN9	-	-	-	-
AT3G06390	295.136	389.747	200.526	0.514503	-0.958748	0.000442793	0.00388407	3	1938335	1939853	-	1324	-	GO:0005886;GO:0005886;GO:0005886;GO:0005886;GO:0016020;GO:0016021;GO:0016021;GO:0051539;GO:0051539;	-	-	CASP-like protein 1D2 [Source:UniProtKB/Swiss- Prot;Acc:Q9SQU2]	Q9SQU2	-	GO:0005886//plasma membrane;GO:0005886//plasma membrane;GO:0005886//plasma membrane;GO:0005886//plasma membrane;GO:0016020//membrane;GO:0016021//integral component of membrane;GO:0016021//integral component of membrane;	GO:0051539//4 iron, 4 sulfur cluster binding;GO:0051539//4 iron, 4 sulfur cluster binding;	-
AT3G18200	167.479	257.618	77.3393	0.300209	-1.73596	0.000443189	0.0038854	3	6234509	6236139	-	1167	-	GO:0016020;GO:0016021;GO:0022857;GO:0005886;GO:0005886;GO:0016020;GO:0016020;GO:0016020;GO:0016021;GO:0016021;GO:0016021;GO:0022857;GO:0022857;GO:0055085;	-	-	WAT1-related protein At3g18200 [Source:UniProtKB/Swiss-Prot;Acc:Q9LV20]	Q9LV20	GO:0055085//transmembrane transport;	GO:0016020//membrane;GO:0016021//integral component of membrane;GO:0005886//plasma membrane;GO:0005886//plasma membrane;GO:0016020//membrane;GO:0016020//membrane;GO:0016020//membrane;GO:0016021//integral component of membrane;GO:0016021//integral component of membrane;GO:0016021//integral component of membrane;	GO:0022857//transmembrane transporter activity;GO:0022857//transmembrane transporter activity;GO:0022857//transmembrane transporter activity;	-
AT1G75160	9.56663	17.4354	1.69786	0.0973801	-3.36023	0.00044328	0.0038854	1	28209407	28211826	+	1517	-	-	-	-	Protein of unknown function (DUF620) [Source:TAIR;Acc:AT1G75160]	F4HXG1	-	-	-	-
AT4G39970	291.776	366.082	217.469	0.594046	-0.751354	0.000444573	0.00389526	4	18536538	18538506	-	1168	-	GO:0005886;GO:0009507;GO:0009507;GO:0009507;GO:0009536;GO:0009570;GO:0009570;GO:0009941;GO:0009941;GO:0016787;GO:0016787;GO:0016787;GO:0046872;GO:0046872;	-	-	Haloacid dehalogenase-like hydrolase domain- containing protein At4g39970 [Source:UniProtKB/Swiss- Prot;Acc:Q680K2]	Q680K2	-	GO:0005886//plasma membrane;GO:0009507//chloroplast;GO:0009507//chloroplast;GO:0009507//chloroplast;GO:0009536//plastid;GO:0009570//chloroplast stroma;GO:0009570//chloroplast stroma;GO:0009941//chloroplast envelope;GO:0009941//chloroplast envelope;	GO:0016787//hydrolase activity;GO:0016787//hydrolase activity;GO:0016787//hydrolase activity;GO:0046872//metal ion binding;GO:0046872//metal ion binding;	-
AT4G40010	76.3055	136.24	16.3715	0.120167	-3.05689	0.000445181	0.00389912	4	18548444	18551183	-	1440	SRK2F	GO:0000166;GO:0004672;GO:0004672;GO:0004674;GO:0004674;GO:0004674;GO:0005524;GO:0005524;GO:0005524;GO:0005634;GO:0005634;GO:0005634;GO:0005737;GO:0005737;GO:0005737;GO:0005829;GO:0005829;GO:0006468;GO:0006468;GO:0006468;GO:0006970;GO:0006970;GO:0009651;GO:0009651;GO:0016301;GO:0016301;GO:0016301;GO:0016310;GO:0016740;GO:0035556;GO:0035556;	K14498	EC:2.7.11.1	Serine/threonine-protein kinase SRK2F [Source:UniProtKB/Swiss-Prot;Acc:Q9SMQ4]	Q9SMQ4	GO:0006468//protein phosphorylation;GO:0006468//protein phosphorylation;GO:0006468//protein phosphorylation;GO:0006970//response to osmotic stress;GO:0006970//response to osmotic stress;GO:0009651//response to salt stress;GO:0009651//response to salt stress;GO:0016310//phosphorylation;GO:0035556//intracellular signal transduction;GO:0035556//intracellular signal transduction;	GO:0005634//nucleus;GO:0005634//nucleus;GO:0005634//nucleus;GO:0005737//cytoplasm;GO:0005737//cytoplasm;GO:0005737//cytoplasm;GO:0005829//cytosol;GO:0005829//cytosol;	GO:0000166//nucleotide binding;GO:0004672//protein kinase activity;GO:0004672//protein kinase activity;GO:0004674//protein serine/threonine kinase activity;GO:0004674//protein serine/threonine kinase activity;GO:0004674//protein serine/threonine kinase activity;GO:0005524//ATP binding;GO:0005524//ATP binding;GO:0005524//ATP binding;GO:0016301//kinase activity;GO:0016301//kinase activity;GO:0016301//kinase activity;GO:0016740//transferase activity;	ko04075(Plant hormone signal transduction);ko04016(MAPK signaling pathway - plant)
AT1G56700	979.716	1195.51	763.921	0.638991	-0.646132	0.000446707	0.00391101	1	21256025	21257973	+	1416	-	GO:0005737;GO:0005829;GO:0005829;GO:0006508;GO:0006508;GO:0006508;GO:0006508;GO:0008233;GO:0008234;GO:0016787;GO:0016920;GO:0016920;GO:0005737;GO:0005829;GO:0005829;GO:0006508;GO:0006508;GO:0006508;GO:0008233;GO:0008234;GO:0016787;GO:0016920;GO:0016920;GO:0005737;GO:0005829;GO:0005829;GO:0006508;GO:0006508;GO:0006508;GO:0006508;GO:0008233;GO:0008234;GO:0016787;GO:0016920;GO:0016920;GO:0005737;GO:0005829;GO:0005829;GO:0006508;GO:0006508;GO:0006508;GO:0006508;GO:0008233;GO:0008234;GO:0016787;GO:0016920;GO:0016920;	K01304	EC:3.4.19.3	At1g56700 [Source:UniProtKB/TrEMBL;Acc:Q9FXC0]	Q9FXC0 A0A384L4H7	GO:0006508//proteolysis;GO:0006508//proteolysis;GO:0006508//proteolysis;GO:0006508//proteolysis;GO:0006508//proteolysis;GO:0006508//proteolysis;GO:0006508//proteolysis;GO:0006508//proteolysis;GO:0006508//proteolysis;GO:0006508//proteolysis;GO:0006508//proteolysis;GO:0006508//proteolysis;GO:0006508//proteolysis;GO:0006508//proteolysis;GO:0006508//proteolysis;	GO:0005737//cytoplasm;GO:0005829//cytosol;GO:0005829//cytosol;GO:0005737//cytoplasm;GO:0005829//cytosol;GO:0005829//cytosol;GO:0005737//cytoplasm;GO:0005829//cytosol;GO:0005829//cytosol;GO:0005737//cytoplasm;GO:0005829//cytosol;GO:0005829//cytosol;	GO:0008233//peptidase activity;GO:0008234//cysteine-type peptidase activity;GO:0016787//hydrolase activity;GO:0016920//pyroglutamyl-peptidase activity;GO:0016920//pyroglutamyl-peptidase activity;GO:0008233//peptidase activity;GO:0008234//cysteine-type peptidase activity;GO:0016787//hydrolase activity;GO:0016920//pyroglutamyl-peptidase activity;GO:0016920//pyroglutamyl-peptidase activity;GO:0008233//peptidase activity;GO:0008234//cysteine-type peptidase activity;GO:0016787//hydrolase activity;GO:0016920//pyroglutamyl-peptidase activity;GO:0016920//pyroglutamyl-peptidase activity;GO:0008233//peptidase activity;GO:0008234//cysteine-type peptidase activity;GO:0016787//hydrolase activity;GO:0016920//pyroglutamyl-peptidase activity;GO:0016920//pyroglutamyl-peptidase activity;	-
AT3G45840	43.2771	62.7406	23.8137	0.379558	-1.39761	0.000446931	0.00391149	3	16847904	16849944	-	1859	-	GO:0046872;	-	-	Cysteine/Histidine-rich C1 domain family protein [Source:UniProtKB/TrEMBL;Acc:F4J6S4]	F4J6S4	-	-	GO:0046872//metal ion binding;	-
AT5G26170	88.4443	47.8609	129.028	2.6959	1.43076	0.000448731	0.00392576	5	9146879	9148391	-	1082	WRKY50	GO:0003677;GO:0003700;GO:0003700;GO:0003700;GO:0005634;GO:0005634;GO:0006351;GO:0006355;GO:0006355;GO:0009867;GO:0009867;GO:0016020;GO:0016021;GO:0043565;GO:0043565;GO:0050832;GO:0050832;	-	-	Probable WRKY transcription factor 50 [Source:UniProtKB/Swiss-Prot;Acc:Q8VWQ5]	Q8VWQ5 C0SVQ6 A0A5S9Y7C9	GO:0006351//transcription, DNA-templated;GO:0006355//regulation of transcription, DNA-templated;GO:0006355//regulation of transcription, DNA-templated;GO:0009867//jasmonic acid mediated signaling pathway;GO:0009867//jasmonic acid mediated signaling pathway;GO:0050832//defense response to fungus;GO:0050832//defense response to fungus;	GO:0005634//nucleus;GO:0005634//nucleus;GO:0016020//membrane;GO:0016021//integral component of membrane;	GO:0003677//DNA binding;GO:0003700//DNA-binding transcription factor activity;GO:0003700//DNA-binding transcription factor activity;GO:0003700//DNA-binding transcription factor activity;GO:0043565//sequence-specific DNA binding;GO:0043565//sequence-specific DNA binding;	-
AT4G30170	3215.56	4582.8	1848.33	0.403317	-1.31001	0.000449062	0.00392718	4	14762819	14764636	+	1235	PER45	GO:0004601;GO:0004601;GO:0004601;GO:0005576;GO:0005576;GO:0005773;GO:0006979;GO:0006979;GO:0006979;GO:0016491;GO:0020037;GO:0020037;GO:0020037;GO:0042744;GO:0042744;GO:0042744;GO:0046872;GO:0046872;GO:0055114;GO:0055114;GO:0055114;GO:0098869;	K00430	EC:1.11.1.7	Peroxidase 45 [Source:UniProtKB/Swiss- Prot;Acc:Q96522]	Q96522 A0A178V0D0	GO:0006979//response to oxidative stress;GO:0006979//response to oxidative stress;GO:0006979//response to oxidative stress;GO:0042744//hydrogen peroxide catabolic process;GO:0042744//hydrogen peroxide catabolic process;GO:0042744//hydrogen peroxide catabolic process;GO:0055114//obsolete oxidation-reduction process;GO:0055114//obsolete oxidation-reduction process;GO:0055114//obsolete oxidation-reduction process;GO:0098869//cellular oxidant detoxification;	GO:0005576//extracellular region;GO:0005576//extracellular region;GO:0005773//vacuole;	GO:0004601//peroxidase activity;GO:0004601//peroxidase activity;GO:0004601//peroxidase activity;GO:0016491//oxidoreductase activity;GO:0020037//heme binding;GO:0020037//heme binding;GO:0020037//heme binding;GO:0046872//metal ion binding;GO:0046872//metal ion binding;	ko00940(Phenylpropanoid biosynthesis)
AT5G52960	443.233	553.847	332.619	0.60056	-0.735619	0.000450235	0.00393595	5	21477116	21478534	+	912	-	GO:0008150;GO:0009507;GO:0016740;GO:0016740;	-	-	At5g52960 [Source:UniProtKB/TrEMBL;Acc:Q9LVV6]	Q9LVV6 A0A178U8T4	GO:0008150//biological_process;	GO:0009507//chloroplast;	GO:0016740//transferase activity;GO:0016740//transferase activity;	-
AT3G23175	210.877	304.884	116.87	0.383325	-1.38336	0.000452331	0.00395278	3	8273772	8275565	-	1265	-	GO:0005783;GO:0005783;GO:0008150;GO:0016020;GO:0016021;GO:0016021;	-	-	HR-like lesion-inducing protein-like protein [Source:UniProtKB/TrEMBL;Acc:Q8GYI3]	A0A384K8W5 Q8GYI3	GO:0008150//biological_process;	GO:0005783//endoplasmic reticulum;GO:0005783//endoplasmic reticulum;GO:0016020//membrane;GO:0016021//integral component of membrane;GO:0016021//integral component of membrane;	-	-
AT3G60160	197.458	106.062	288.854	2.72344	1.44543	0.000455743	0.00398109	3	22223264	22229487	-	5541	ABCC9	GO:0000166;GO:0000325;GO:0000325;GO:0005524;GO:0005524;GO:0005524;GO:0005774;GO:0005774;GO:0008559;GO:0008559;GO:0009506;GO:0009506;GO:0009624;GO:0009624;GO:0016020;GO:0016020;GO:0016020;GO:0016021;GO:0016021;GO:0016021;GO:0016887;GO:0016887;GO:0042626;GO:0042626;GO:0042626;GO:0042626;GO:0042908;GO:0055085;GO:0055085;GO:0055085;GO:0000166;GO:0005524;GO:0005524;GO:0005524;GO:0016020;GO:0016021;GO:0016021;GO:0016021;GO:0016887;GO:0016887;GO:0042626;GO:0042626;GO:0055085;GO:0055085;GO:0000166;GO:0005524;GO:0005524;GO:0005524;GO:0016020;GO:0016021;GO:0016021;GO:0016021;GO:0016887;GO:0016887;GO:0042626;GO:0042626;GO:0055085;GO:0055085;	-	-	ABC transporter C family member 9 [Source:UniProtKB/Swiss-Prot;Acc:Q9M1C7]	Q9M1C7	GO:0009624//response to nematode;GO:0009624//response to nematode;GO:0042908//xenobiotic transport;GO:0055085//transmembrane transport;GO:0055085//transmembrane transport;GO:0055085//transmembrane transport;GO:0055085//transmembrane transport;GO:0055085//transmembrane transport;GO:0055085//transmembrane transport;GO:0055085//transmembrane transport;	GO:0000325//plant-type vacuole;GO:0000325//plant-type vacuole;GO:0005774//vacuolar membrane;GO:0005774//vacuolar membrane;GO:0009506//plasmodesma;GO:0009506//plasmodesma;GO:0016020//membrane;GO:0016020//membrane;GO:0016020//membrane;GO:0016021//integral component of membrane;GO:0016021//integral component of membrane;GO:0016021//integral component of membrane;GO:0016020//membrane;GO:0016021//integral component of membrane;GO:0016021//integral component of membrane;GO:0016021//integral component of membrane;GO:0016020//membrane;GO:0016021//integral component of membrane;GO:0016021//integral component of membrane;GO:0016021//integral component of membrane;	GO:0000166//nucleotide binding;GO:0005524//ATP binding;GO:0005524//ATP binding;GO:0005524//ATP binding;GO:0008559//ABC-type xenobiotic transporter activity;GO:0008559//ABC-type xenobiotic transporter activity;GO:0016887//ATP hydrolysis activity;GO:0016887//ATP hydrolysis activity;GO:0042626//ATPase-coupled transmembrane transporter activity;GO:0042626//ATPase-coupled transmembrane transporter activity;GO:0042626//ATPase-coupled transmembrane transporter activity;GO:0042626//ATPase-coupled transmembrane transporter activity;GO:0000166//nucleotide binding;GO:0005524//ATP binding;GO:0005524//ATP binding;GO:0005524//ATP binding;GO:0016887//ATP hydrolysis activity;GO:0016887//ATP hydrolysis activity;GO:0042626//ATPase-coupled transmembrane transporter activity;GO:0042626//ATPase-coupled transmembrane transporter activity;GO:0000166//nucleotide binding;GO:0005524//ATP binding;GO:0005524//ATP binding;GO:0005524//ATP binding;GO:0016887//ATP hydrolysis activity;GO:0016887//ATP hydrolysis activity;GO:0042626//ATPase-coupled transmembrane transporter activity;GO:0042626//ATPase-coupled transmembrane transporter activity;	-
AT5G47870	479.835	368.176	591.494	1.60655	0.68397	0.000459282	0.00401049	5	19384368	19385869	-	848	RAD52-2	GO:0000724;GO:0000724;GO:0000724;GO:0003677;GO:0003677;GO:0003677;GO:0006281;GO:0006310;GO:0006974;GO:0009507;GO:0009507;GO:0009507;GO:0009536;GO:0009536;	-	-	DNA repair RAD52-like protein 2, chloroplastic [Source:UniProtKB/Swiss-Prot;Acc:Q9FIJ4]	Q9FIJ4	GO:0000724//double-strand break repair via homologous recombination;GO:0000724//double-strand break repair via homologous recombination;GO:0000724//double-strand break repair via homologous recombination;GO:0006281//DNA repair;GO:0006310//DNA recombination;GO:0006974//cellular response to DNA damage stimulus;	GO:0009507//chloroplast;GO:0009507//chloroplast;GO:0009507//chloroplast;GO:0009536//plastid;GO:0009536//plastid;	GO:0003677//DNA binding;GO:0003677//DNA binding;GO:0003677//DNA binding;	-
AT2G45470	2190.62	2718.34	1662.91	0.611739	-0.709013	0.000461267	0.00402632	2	18742477	18744322	-	1846	FLA8	GO:0005829;GO:0005886;GO:0005886;GO:0005886;GO:0009505;GO:0016020;GO:0031225;GO:0031225;GO:0031225;GO:0046658;GO:0046658;GO:0046658;GO:0048046;GO:0048046;GO:0099503;	-	-	Fasciclin-like arabinogalactan protein 8 [Source:UniProtKB/Swiss-Prot;Acc:O22126]	O22126	-	GO:0005829//cytosol;GO:0005886//plasma membrane;GO:0005886//plasma membrane;GO:0005886//plasma membrane;GO:0009505//plant-type cell wall;GO:0016020//membrane;GO:0031225//anchored component of membrane;GO:0031225//anchored component of membrane;GO:0031225//anchored component of membrane;GO:0046658//anchored component of plasma membrane;GO:0046658//anchored component of plasma membrane;GO:0046658//anchored component of plasma membrane;GO:0048046//apoplast;GO:0048046//apoplast;GO:0099503//secretory vesicle;	-	-
AT3G05860	4.83811	9.67621	0	0	-Inf	0.000462743	0.00403768	3	1751385	1752407	-	946	-	GO:0000976;GO:0000977;GO:0000981;GO:0000981;GO:0000981;GO:0000982;GO:0000987;GO:0000987;GO:0003677;GO:0003677;GO:0003677;GO:0003700;GO:0003700;GO:0005634;GO:0005634;GO:0005634;GO:0006351;GO:0007275;GO:0008134;GO:0008134;GO:0043565;GO:0043565;GO:0044212;GO:0045944;GO:0045944;GO:0046983;GO:0046983;GO:0000981;GO:0000981;GO:0000982;GO:0000987;GO:0000987;GO:0003677;GO:0003677;GO:0003677;GO:0005634;GO:0005634;GO:0006351;GO:0045944;GO:0045944;GO:0046983;GO:0046983;GO:0000981;GO:0000981;GO:0000982;GO:0000987;GO:0000987;GO:0003677;GO:0003677;GO:0003677;GO:0005634;GO:0005634;GO:0006351;GO:0045944;GO:0045944;GO:0046983;GO:0046983;	-	-	MADS-box transcription factor family protein [Source:UniProtKB/TrEMBL;Acc:F4J9K3]	Q9M9L1	GO:0006351//transcription, DNA-templated;GO:0007275//multicellular organism development;GO:0045944//positive regulation of transcription by RNA polymerase II;GO:0045944//positive regulation of transcription by RNA polymerase II;GO:0006351//transcription, DNA-templated;GO:0045944//positive regulation of transcription by RNA polymerase II;GO:0045944//positive regulation of transcription by RNA polymerase II;GO:0006351//transcription, DNA-templated;GO:0045944//positive regulation of transcription by RNA polymerase II;GO:0045944//positive regulation of transcription by RNA polymerase II;	GO:0005634//nucleus;GO:0005634//nucleus;GO:0005634//nucleus;GO:0005634//nucleus;GO:0005634//nucleus;GO:0005634//nucleus;GO:0005634//nucleus;	GO:0000976//transcription cis-regulatory region binding;GO:0000977//RNA polymerase II transcription regulatory region sequence-specific DNA binding;GO:0000981//DNA-binding transcription factor activity, RNA polymerase II-specific;GO:0000981//DNA-binding transcription factor activity, RNA polymerase II-specific;GO:0000981//DNA-binding transcription factor activity, RNA polymerase II-specific;GO:0000987//cis-regulatory region sequence-specific DNA binding;GO:0000987//cis-regulatory region sequence-specific DNA binding;GO:0003677//DNA binding;GO:0003677//DNA binding;GO:0003677//DNA binding;GO:0003700//DNA-binding transcription factor activity;GO:0003700//DNA-binding transcription factor activity;GO:0008134//transcription factor binding;GO:0008134//transcription factor binding;GO:0043565//sequence-specific DNA binding;GO:0043565//sequence-specific DNA binding;GO:0046983//protein dimerization activity;GO:0046983//protein dimerization activity;GO:0000981//DNA-binding transcription factor activity, RNA polymerase II-specific;GO:0000981//DNA-binding transcription factor activity, RNA polymerase II-specific;GO:0000987//cis-regulatory region sequence-specific DNA binding;GO:0000987//cis-regulatory region sequence-specific DNA binding;GO:0003677//DNA binding;GO:0003677//DNA binding;GO:0003677//DNA binding;GO:0046983//protein dimerization activity;GO:0046983//protein dimerization activity;GO:0000981//DNA-binding transcription factor activity, RNA polymerase II-specific;GO:0000981//DNA-binding transcription factor activity, RNA polymerase II-specific;GO:0000987//cis-regulatory region sequence-specific DNA binding;GO:0000987//cis-regulatory region sequence-specific DNA binding;GO:0003677//DNA binding;GO:0003677//DNA binding;GO:0003677//DNA binding;GO:0046983//protein dimerization activity;GO:0046983//protein dimerization activity;	-
AT4G15350	35.2396	17.63	52.8491	2.99769	1.58385	0.000463496	0.00404272	4	8762832	8764777	+	1865	CYP705A2	GO:0005506;GO:0005506;GO:0016020;GO:0016020;GO:0016020;GO:0016021;GO:0016705;GO:0016705;GO:0016709;GO:0016709;GO:0020037;GO:0020037;GO:0055114;GO:0055114;	K23814	EC:1.14.-.-	Cytochrome P450 like protein [Source:UniProtKB/TrEMBL;Acc:O23391]	O23391 A0A654FPL2	GO:0055114//obsolete oxidation-reduction process;GO:0055114//obsolete oxidation-reduction process;	GO:0016020//membrane;GO:0016020//membrane;GO:0016020//membrane;GO:0016021//integral component of membrane;	GO:0005506//iron ion binding;GO:0005506//iron ion binding;GO:0016705//oxidoreductase activity, acting on paired donors, with incorporation or reduction of molecular oxygen;GO:0016705//oxidoreductase activity, acting on paired donors, with incorporation or reduction of molecular oxygen;GO:0016709//oxidoreductase activity, acting on paired donors, with incorporation or reduction of molecular oxygen, NAD(P)H as one donor, and incorporation of one atom of oxygen;GO:0016709//oxidoreductase activity, acting on paired donors, with incorporation or reduction of molecular oxygen, NAD(P)H as one donor, and incorporation of one atom of oxygen;GO:0020037//heme binding;GO:0020037//heme binding;	-
AT3G11700	1467.15	1775.9	1158.41	0.652298	-0.616397	0.000468947	0.00408874	3	3698658	3701514	+	2172	FLA18	GO:0005576;GO:0005576;GO:0005773;GO:0005773;GO:0099503;	-	-	FLA18 [Source:UniProtKB/TrEMBL;Acc:A0A178VEM3]	Q93W32 A0A178VEM3	-	GO:0005576//extracellular region;GO:0005576//extracellular region;GO:0005773//vacuole;GO:0005773//vacuole;GO:0099503//secretory vesicle;	-	-
AT5G55620	277.62	378.707	176.534	0.466149	-1.10114	0.000470645	0.00410199	5	22530007	22530987	+	981	-	GO:0005515;GO:0005575;GO:0071281;GO:0071369;GO:0071732;	-	-	At5g55620 [Source:UniProtKB/TrEMBL;Acc:Q8LC55]	A0A178UNB2 Q8LC55	GO:0071281//cellular response to iron ion;GO:0071369//cellular response to ethylene stimulus;GO:0071732//cellular response to nitric oxide;	GO:0005575//cellular_component;	GO:0005515//protein binding;	-
AT1G70430	72.4886	99.2789	45.6984	0.460303	-1.11934	0.000470844	0.00410218	1	26545189	26549216	+	2511	-	GO:0004672;GO:0004672;GO:0005524;GO:0005524;GO:0006468;GO:0006468;GO:0016301;GO:0016310;GO:0004672;GO:0004672;GO:0005524;GO:0005524;GO:0006468;GO:0006468;GO:0016301;GO:0016310;GO:0004672;GO:0004672;GO:0005524;GO:0005524;GO:0006468;GO:0006468;GO:0016301;GO:0016310;GO:0004672;GO:0004672;GO:0005524;GO:0005524;GO:0006468;GO:0006468;GO:0016301;GO:0016310;	K08835	EC:2.7.11.1	Protein kinase superfamily protein [Source:TAIR;Acc:AT1G70430]	F4I5F8 A0A654EPD2	GO:0006468//protein phosphorylation;GO:0006468//protein phosphorylation;GO:0016310//phosphorylation;GO:0006468//protein phosphorylation;GO:0006468//protein phosphorylation;GO:0016310//phosphorylation;GO:0006468//protein phosphorylation;GO:0006468//protein phosphorylation;GO:0016310//phosphorylation;GO:0006468//protein phosphorylation;GO:0006468//protein phosphorylation;GO:0016310//phosphorylation;	-	GO:0004672//protein kinase activity;GO:0004672//protein kinase activity;GO:0005524//ATP binding;GO:0005524//ATP binding;GO:0016301//kinase activity;GO:0004672//protein kinase activity;GO:0004672//protein kinase activity;GO:0005524//ATP binding;GO:0005524//ATP binding;GO:0016301//kinase activity;GO:0004672//protein kinase activity;GO:0004672//protein kinase activity;GO:0005524//ATP binding;GO:0005524//ATP binding;GO:0016301//kinase activity;GO:0004672//protein kinase activity;GO:0004672//protein kinase activity;GO:0005524//ATP binding;GO:0005524//ATP binding;GO:0016301//kinase activity;	-
AT1G17970	294.701	367.993	221.409	0.601666	-0.732966	0.000472769	0.0041174	1	6184717	6187499	+	2043	-	GO:0016567;GO:0061630;GO:0061630;	-	-	At1g17970/F2H15_16 [Source:UniProtKB/TrEMBL;Acc:Q944L9]	A0A1P8AQQ2	GO:0016567//protein ubiquitination;	-	GO:0061630//ubiquitin protein ligase activity;GO:0061630//ubiquitin protein ligase activity;	-
AT3G59050	466.224	357.092	575.357	1.61123	0.688162	0.000473851	0.00412528	3	21824696	21827509	-	2039	PAO3	GO:0005777;GO:0005777;GO:0005777;GO:0005777;GO:0006598;GO:0006598;GO:0006598;GO:0016491;GO:0016491;GO:0016491;GO:0016491;GO:0046203;GO:0046208;GO:0046208;GO:0046592;GO:0046592;GO:0046592;GO:0052901;GO:0052901;GO:0052902;GO:0052902;GO:0052903;GO:0052903;GO:0052904;GO:0052904;GO:0055114;GO:0055114;GO:0055114;	K17839	EC:1.5.3.17 1.5.3.-	Polyamine oxidase 3 [Source:UniProtKB/Swiss- Prot;Acc:Q9LYT1]	Q9LYT1 A0A5S9XM40	GO:0006598//polyamine catabolic process;GO:0006598//polyamine catabolic process;GO:0006598//polyamine catabolic process;GO:0046203//spermidine catabolic process;GO:0046208//spermine catabolic process;GO:0046208//spermine catabolic process;GO:0055114//obsolete oxidation-reduction process;GO:0055114//obsolete oxidation-reduction process;GO:0055114//obsolete oxidation-reduction process;	GO:0005777//peroxisome;GO:0005777//peroxisome;GO:0005777//peroxisome;GO:0005777//peroxisome;	GO:0016491//oxidoreductase activity;GO:0016491//oxidoreductase activity;GO:0016491//oxidoreductase activity;GO:0016491//oxidoreductase activity;GO:0046592//polyamine oxidase activity;GO:0046592//polyamine oxidase activity;GO:0046592//polyamine oxidase activity;GO:0052901//spermine:oxygen oxidoreductase (spermidine-forming) activity;GO:0052901//spermine:oxygen oxidoreductase (spermidine-forming) activity;GO:0052902//spermidine:oxygen oxidoreductase (3-aminopropanal-forming) activity;GO:0052902//spermidine:oxygen oxidoreductase (3-aminopropanal-forming) activity;GO:0052903//N1-acetylspermine:oxygen oxidoreductase (3-acetamidopropanal-forming) activity;GO:0052903//N1-acetylspermine:oxygen oxidoreductase (3-acetamidopropanal-forming) activity;GO:0052904//N1-acetylspermidine:oxygen oxidoreductase (3-acetamidopropanal-forming) activity;GO:0052904//N1-acetylspermidine:oxygen oxidoreductase (3-acetamidopropanal-forming) activity;	ko00770(Pantothenate and CoA biosynthesis);ko00410(beta-Alanine metabolism);ko00330(Arginine and proline metabolism)
AT1G06090	347.697	489.821	205.574	0.419691	-1.2526	0.000474339	0.00412798	1	1846701	1849693	+	2313	-	GO:0005783;GO:0005789;GO:0005789;GO:0005789;GO:0006629;GO:0006629;GO:0006629;GO:0006631;GO:0006633;GO:0006636;GO:0006636;GO:0009979;GO:0009979;GO:0016020;GO:0016021;GO:0016021;GO:0016491;GO:0016717;GO:0016717;GO:0055114;GO:0055114;GO:0055114;	-	-	Delta-9 desaturase-like 1 protein [Source:UniProtKB/Swiss-Prot;Acc:Q9LND9]	Q9LND9	GO:0006629//lipid metabolic process;GO:0006629//lipid metabolic process;GO:0006629//lipid metabolic process;GO:0006631//fatty acid metabolic process;GO:0006633//fatty acid biosynthetic process;GO:0006636//unsaturated fatty acid biosynthetic process;GO:0006636//unsaturated fatty acid biosynthetic process;GO:0055114//obsolete oxidation-reduction process;GO:0055114//obsolete oxidation-reduction process;GO:0055114//obsolete oxidation-reduction process;	GO:0005783//endoplasmic reticulum;GO:0005789//endoplasmic reticulum membrane;GO:0005789//endoplasmic reticulum membrane;GO:0005789//endoplasmic reticulum membrane;GO:0016020//membrane;GO:0016021//integral component of membrane;GO:0016021//integral component of membrane;	GO:0009979//16:0 monogalactosyldiacylglycerol desaturase activity;GO:0009979//16:0 monogalactosyldiacylglycerol desaturase activity;GO:0016491//oxidoreductase activity;GO:0016717//oxidoreductase activity, acting on paired donors, with oxidation of a pair of donors resulting in the reduction of molecular oxygen to two molecules of water;GO:0016717//oxidoreductase activity, acting on paired donors, with oxidation of a pair of donors resulting in the reduction of molecular oxygen to two molecules of water;	-
AT1G21730	684.663	838.732	530.593	0.632614	-0.660603	0.000474996	0.00413214	1	7630107	7636658	+	3342	KIN7C	GO:0000166;GO:0003774;GO:0003777;GO:0003777;GO:0003777;GO:0005524;GO:0005524;GO:0005524;GO:0005739;GO:0005739;GO:0005871;GO:0005871;GO:0005874;GO:0005874;GO:0005874;GO:0005886;GO:0005886;GO:0007018;GO:0007018;GO:0007018;GO:0008017;GO:0008017;GO:0008017;GO:0016887;GO:0016887;	K11498	-	Kinesin-like protein KIN-7C, mitochondrial [Source:UniProtKB/Swiss-Prot;Acc:Q8W5R6]	Q8W5R6	GO:0007018//microtubule-based movement;GO:0007018//microtubule-based movement;GO:0007018//microtubule-based movement;	GO:0005739//mitochondrion;GO:0005739//mitochondrion;GO:0005871//kinesin complex;GO:0005871//kinesin complex;GO:0005874//microtubule;GO:0005874//microtubule;GO:0005874//microtubule;GO:0005886//plasma membrane;GO:0005886//plasma membrane;	GO:0000166//nucleotide binding;GO:0003774//cytoskeletal motor activity;GO:0003777//microtubule motor activity;GO:0003777//microtubule motor activity;GO:0003777//microtubule motor activity;GO:0005524//ATP binding;GO:0005524//ATP binding;GO:0005524//ATP binding;GO:0008017//microtubule binding;GO:0008017//microtubule binding;GO:0008017//microtubule binding;GO:0016887//ATP hydrolysis activity;GO:0016887//ATP hydrolysis activity;	-
AT5G23240	743.359	575.608	911.109	1.58286	0.662537	0.000477724	0.00415432	5	7826732	7828724	-	1713	DJC76	GO:0009507;	-	-	Chaperone protein dnaJ C76, chloroplastic [Source:UniProtKB/Swiss-Prot;Acc:Q9FMX6]	Q9FMX6	-	GO:0009507//chloroplast;	-	-
AT4G30210	3356.96	2664.64	4049.29	1.51964	0.603729	0.000480346	0.00417555	4	14796695	14800961	+	2727	ATR2	GO:0003958;GO:0003958;GO:0003958;GO:0005737;GO:0005783;GO:0005789;GO:0005789;GO:0010181;GO:0010181;GO:0010181;GO:0016020;GO:0016021;GO:0016021;GO:0016491;GO:0016491;GO:0016491;GO:0050660;GO:0050660;GO:0050661;GO:0050661;GO:0055114;GO:0055114;GO:0055114;GO:0003958;GO:0003958;GO:0003958;GO:0003958;GO:0003958;GO:0005737;GO:0005783;GO:0005783;GO:0005783;GO:0005789;GO:0005789;GO:0005829;GO:0005829;GO:0005886;GO:0009507;GO:0009507;GO:0009698;GO:0009698;GO:0009698;GO:0010181;GO:0010181;GO:0010181;GO:0010181;GO:0016020;GO:0016021;GO:0016021;GO:0016491;GO:0016491;GO:0016491;GO:0016491;GO:0016709;GO:0050660;GO:0050660;GO:0050660;GO:0050661;GO:0050661;GO:0055114;GO:0055114;GO:0055114;GO:0003958;GO:0010181;GO:0016491;GO:0055114;	K00327	EC:1.6.2.4	P450 reductase 2 [Source:TAIR;Acc:AT4G30210]	Q9SUM3 A0A178USJ1	GO:0055114//obsolete oxidation-reduction process;GO:0055114//obsolete oxidation-reduction process;GO:0055114//obsolete oxidation-reduction process;GO:0009698//phenylpropanoid metabolic process;GO:0009698//phenylpropanoid metabolic process;GO:0009698//phenylpropanoid metabolic process;GO:0055114//obsolete oxidation-reduction process;GO:0055114//obsolete oxidation-reduction process;GO:0055114//obsolete oxidation-reduction process;GO:0055114//obsolete oxidation-reduction process;	GO:0005737//cytoplasm;GO:0005783//endoplasmic reticulum;GO:0005789//endoplasmic reticulum membrane;GO:0005789//endoplasmic reticulum membrane;GO:0016020//membrane;GO:0016021//integral component of membrane;GO:0016021//integral component of membrane;GO:0005737//cytoplasm;GO:0005783//endoplasmic reticulum;GO:0005783//endoplasmic reticulum;GO:0005783//endoplasmic reticulum;GO:0005789//endoplasmic reticulum membrane;GO:0005789//endoplasmic reticulum membrane;GO:0005829//cytosol;GO:0005829//cytosol;GO:0005886//plasma membrane;GO:0009507//chloroplast;GO:0009507//chloroplast;GO:0016020//membrane;GO:0016021//integral component of membrane;GO:0016021//integral component of membrane;	GO:0003958//NADPH-hemoprotein reductase activity;GO:0003958//NADPH-hemoprotein reductase activity;GO:0003958//NADPH-hemoprotein reductase activity;GO:0010181//FMN binding;GO:0010181//FMN binding;GO:0010181//FMN binding;GO:0016491//oxidoreductase activity;GO:0016491//oxidoreductase activity;GO:0016491//oxidoreductase activity;GO:0050660//flavin adenine dinucleotide binding;GO:0050660//flavin adenine dinucleotide binding;GO:0050661//NADP binding;GO:0050661//NADP binding;GO:0003958//NADPH-hemoprotein reductase activity;GO:0003958//NADPH-hemoprotein reductase activity;GO:0003958//NADPH-hemoprotein reductase activity;GO:0003958//NADPH-hemoprotein reductase activity;GO:0003958//NADPH-hemoprotein reductase activity;GO:0010181//FMN binding;GO:0010181//FMN binding;GO:0010181//FMN binding;GO:0010181//FMN binding;GO:0016491//oxidoreductase activity;GO:0016491//oxidoreductase activity;GO:0016491//oxidoreductase activity;GO:0016491//oxidoreductase activity;GO:0016709//oxidoreductase activity, acting on paired donors, with incorporation or reduction of molecular oxygen, NAD(P)H as one donor, and incorporation of one atom of oxygen;GO:0050660//flavin adenine dinucleotide binding;GO:0050660//flavin adenine dinucleotide binding;GO:0050660//flavin adenine dinucleotide binding;GO:0050661//NADP binding;GO:0050661//NADP binding;GO:0003958//NADPH-hemoprotein reductase activity;GO:0010181//FMN binding;GO:0016491//oxidoreductase activity;	-
AT5G16030	1679.09	2298.63	1059.56	0.460953	-1.11731	0.000480779	0.00417775	5	5237970	5240748	+	1549	-	GO:0008150;	-	-	unknown protein; BEST Arabidopsis thaliana protein match is: unknown protein (TAIR:AT3G02500.1); Ha. [Source:TAIR;Acc:AT5G16030]	Q9LFS1	GO:0008150//biological_process;	-	-	-
AT5G52020	20.7871	33.2096	8.36454	0.251871	-1.98924	0.000481258	0.00418034	5	21123958	21125065	-	1108	ERF025	GO:0000976;GO:0003677;GO:0003677;GO:0003677;GO:0003700;GO:0003700;GO:0003700;GO:0005634;GO:0005634;GO:0006351;GO:0006355;GO:0006355;GO:0009873;GO:0009873;GO:0019760;GO:0019760;GO:0043565;GO:0044212;GO:0050832;GO:0050832;	-	-	Ethylene-responsive transcription factor ERF025 [Source:UniProtKB/Swiss-Prot;Acc:Q9FJ90]	Q9FJ90 A0A178URU0	GO:0006351//transcription, DNA-templated;GO:0006355//regulation of transcription, DNA-templated;GO:0006355//regulation of transcription, DNA-templated;GO:0009873//ethylene-activated signaling pathway;GO:0009873//ethylene-activated signaling pathway;GO:0019760//glucosinolate metabolic process;GO:0019760//glucosinolate metabolic process;GO:0050832//defense response to fungus;GO:0050832//defense response to fungus;	GO:0005634//nucleus;GO:0005634//nucleus;	GO:0000976//transcription cis-regulatory region binding;GO:0003677//DNA binding;GO:0003677//DNA binding;GO:0003677//DNA binding;GO:0003700//DNA-binding transcription factor activity;GO:0003700//DNA-binding transcription factor activity;GO:0003700//DNA-binding transcription factor activity;GO:0043565//sequence-specific DNA binding;	-
AT1G70410	1950.22	2356.84	1543.61	0.654948	-0.610547	0.0004819	0.00418435	1	26533824	26538437	-	2428	BCA4	GO:0004089;GO:0004089;GO:0004089;GO:0005515;GO:0005737;GO:0005739;GO:0005829;GO:0005886;GO:0005886;GO:0005886;GO:0008270;GO:0008270;GO:0009941;GO:0009941;GO:0010037;GO:0010037;GO:0010119;GO:0010119;GO:0015976;GO:0015976;GO:0016020;GO:0016829;GO:2000122;GO:2000122;GO:0004089;GO:0008270;GO:0015976;GO:0004089;GO:0004089;GO:0004089;GO:0008270;GO:0008270;GO:0008270;GO:0015976;GO:0015976;GO:0016829;	K01673	EC:4.2.1.1	Beta carbonic anhydrase 4 [Source:UniProtKB/Swiss- Prot;Acc:Q94CE4]	Q94CE4 A0A5S9WT29	GO:0010037//response to carbon dioxide;GO:0010037//response to carbon dioxide;GO:0010119//regulation of stomatal movement;GO:0010119//regulation of stomatal movement;GO:0015976//carbon utilization;GO:0015976//carbon utilization;GO:2000122//negative regulation of stomatal complex development;GO:2000122//negative regulation of stomatal complex development;GO:0015976//carbon utilization;GO:0015976//carbon utilization;GO:0015976//carbon utilization;	GO:0005737//cytoplasm;GO:0005739//mitochondrion;GO:0005829//cytosol;GO:0005886//plasma membrane;GO:0005886//plasma membrane;GO:0005886//plasma membrane;GO:0009941//chloroplast envelope;GO:0009941//chloroplast envelope;GO:0016020//membrane;	GO:0004089//carbonate dehydratase activity;GO:0004089//carbonate dehydratase activity;GO:0004089//carbonate dehydratase activity;GO:0005515//protein binding;GO:0008270//zinc ion binding;GO:0008270//zinc ion binding;GO:0016829//lyase activity;GO:0004089//carbonate dehydratase activity;GO:0008270//zinc ion binding;GO:0004089//carbonate dehydratase activity;GO:0004089//carbonate dehydratase activity;GO:0004089//carbonate dehydratase activity;GO:0008270//zinc ion binding;GO:0008270//zinc ion binding;GO:0008270//zinc ion binding;GO:0016829//lyase activity;	ko00910(Nitrogen metabolism)
AT2G26695	154.443	198.441	110.445	0.556563	-0.845384	0.000482134	0.00418482	2	11364996	11366030	+	937	-	GO:0008150;GO:0046872;GO:0046872;GO:0008150;GO:0046872;GO:0046872;	-	-	At2g26695 [Source:UniProtKB/TrEMBL;Acc:Q6ID73]	Q6ID73 A0A384LDQ1	GO:0008150//biological_process;GO:0008150//biological_process;	-	GO:0046872//metal ion binding;GO:0046872//metal ion binding;GO:0046872//metal ion binding;GO:0046872//metal ion binding;	-
AT1G61840	39.6098	63.0841	16.1354	0.255777	-1.96704	0.000483898	0.00419856	1	22847247	22849989	+	2743	-	GO:0035556;	-	-	Cysteine/Histidine-rich C1 domain family protein [Source:UniProtKB/TrEMBL;Acc:O80692]	O80692	GO:0035556//intracellular signal transduction;	-	-	-
AT4G25940	447.969	342.197	553.741	1.61819	0.694383	0.000485563	0.00420992	4	13169506	13172904	-	2296	-	GO:0000149;GO:0005543;GO:0005543;GO:0005545;GO:0005545;GO:0005545;GO:0005546;GO:0005794;GO:0005794;GO:0005829;GO:0005886;GO:0005905;GO:0005905;GO:0005905;GO:0006897;GO:0006897;GO:0006897;GO:0006900;GO:0016020;GO:0030136;GO:0030136;GO:0030136;GO:0030136;GO:0030276;GO:0030276;GO:0031410;GO:0032050;GO:0048268;GO:0048268;GO:0072583;	-	-	Putative clathrin assembly protein At4g25940 [Source:UniProtKB/Swiss-Prot;Acc:Q8VYT2]	Q8VYT2	GO:0006897//endocytosis;GO:0006897//endocytosis;GO:0006897//endocytosis;GO:0006900//vesicle budding from membrane;GO:0048268//clathrin coat assembly;GO:0048268//clathrin coat assembly;GO:0072583//clathrin-dependent endocytosis;	GO:0005794//Golgi apparatus;GO:0005794//Golgi apparatus;GO:0005829//cytosol;GO:0005886//plasma membrane;GO:0005905//clathrin-coated pit;GO:0005905//clathrin-coated pit;GO:0005905//clathrin-coated pit;GO:0016020//membrane;GO:0030136//clathrin-coated vesicle;GO:0030136//clathrin-coated vesicle;GO:0030136//clathrin-coated vesicle;GO:0030136//clathrin-coated vesicle;GO:0031410//cytoplasmic vesicle;	GO:0000149//SNARE binding;GO:0005543//phospholipid binding;GO:0005543//phospholipid binding;GO:0005545//1-phosphatidylinositol binding;GO:0005545//1-phosphatidylinositol binding;GO:0005545//1-phosphatidylinositol binding;GO:0005546//phosphatidylinositol-4,5-bisphosphate binding;GO:0030276//clathrin binding;GO:0030276//clathrin binding;GO:0032050//clathrin heavy chain binding;	-
AT5G58670	169.976	117.201	222.75	1.90057	0.926433	0.000485572	0.00420992	5	23704231	23707003	-	2164	PLC1	GO:0004435;GO:0004435;GO:0004435;GO:0004435;GO:0004629;GO:0004629;GO:0005622;GO:0005886;GO:0005886;GO:0006629;GO:0006629;GO:0006629;GO:0007165;GO:0007165;GO:0007165;GO:0008081;GO:0008081;GO:0009409;GO:0009409;GO:0009414;GO:0009414;GO:0009651;GO:0009651;GO:0009737;GO:0009737;GO:0009738;GO:0009738;GO:0016020;GO:0016042;GO:0016042;GO:0016787;GO:0035556;GO:0035556;GO:0046872;GO:0048015;	K05857	EC:3.1.4.11	Phosphoinositide phospholipase C 1 [Source:UniProtKB/Swiss-Prot;Acc:Q39032]	Q39032	GO:0006629//lipid metabolic process;GO:0006629//lipid metabolic process;GO:0006629//lipid metabolic process;GO:0007165//signal transduction;GO:0007165//signal transduction;GO:0007165//signal transduction;GO:0009409//response to cold;GO:0009409//response to cold;GO:0009414//response to water deprivation;GO:0009414//response to water deprivation;GO:0009651//response to salt stress;GO:0009651//response to salt stress;GO:0009737//response to abscisic acid;GO:0009737//response to abscisic acid;GO:0009738//abscisic acid-activated signaling pathway;GO:0009738//abscisic acid-activated signaling pathway;GO:0016042//lipid catabolic process;GO:0016042//lipid catabolic process;GO:0035556//intracellular signal transduction;GO:0035556//intracellular signal transduction;GO:0048015//phosphatidylinositol-mediated signaling;	GO:0005622//intracellular anatomical structure;GO:0005886//plasma membrane;GO:0005886//plasma membrane;GO:0016020//membrane;	GO:0004435//phosphatidylinositol phospholipase C activity;GO:0004435//phosphatidylinositol phospholipase C activity;GO:0004435//phosphatidylinositol phospholipase C activity;GO:0004435//phosphatidylinositol phospholipase C activity;GO:0004629//phospholipase C activity;GO:0004629//phospholipase C activity;GO:0008081//phosphoric diester hydrolase activity;GO:0008081//phosphoric diester hydrolase activity;GO:0016787//hydrolase activity;GO:0046872//metal ion binding;	ko05131(Shigellosis);ko04933(AGE-RAGE signaling pathway in diabetic complications);ko04919(Thyroid hormone signaling pathway);ko04070(Phosphatidylinositol signaling system);ko04020(Calcium signaling pathway);ko00562(Inositol phosphate metabolism)
AT4G24230	1087.15	1464.23	710.064	0.48494	-1.04412	0.000489772	0.00424475	4	12566631	12568866	-	1810	ACBP3	GO:0000062;GO:0000062;GO:0000062;GO:0005576;GO:0005615;GO:0005615;GO:0008289;GO:0008289;GO:0000062;GO:0000062;GO:0008289;GO:0000062;GO:0000062;GO:0000062;GO:0005576;GO:0005615;GO:0005615;GO:0008289;GO:0008289;GO:0000062;GO:0000062;GO:0000062;GO:0001666;GO:0001666;GO:0005576;GO:0005576;GO:0006952;GO:0006952;GO:0008289;GO:0009617;GO:0009617;GO:0009646;GO:0009646;GO:0015908;GO:0015908;GO:0042742;GO:0042742;GO:0050832;GO:0050832;GO:0071456;GO:0000062;GO:0000062;GO:0000062;GO:0005576;GO:0005615;GO:0005615;GO:0008289;GO:0008289;GO:0000062;GO:0000062;GO:0000062;GO:0005576;GO:0005615;GO:0005615;GO:0008289;GO:0008289;	-	-	Acyl-CoA-binding domain 3 [Source:UniProtKB/TrEMBL;Acc:B3H4G6]	Q9STX1 A0A5S9XVG8	GO:0001666//response to hypoxia;GO:0001666//response to hypoxia;GO:0006952//defense response;GO:0006952//defense response;GO:0009617//response to bacterium;GO:0009617//response to bacterium;GO:0009646//response to absence of light;GO:0009646//response to absence of light;GO:0015908//fatty acid transport;GO:0015908//fatty acid transport;GO:0042742//defense response to bacterium;GO:0042742//defense response to bacterium;GO:0050832//defense response to fungus;GO:0050832//defense response to fungus;GO:0071456//cellular response to hypoxia;	GO:0005576//extracellular region;GO:0005615//extracellular space;GO:0005615//extracellular space;GO:0005576//extracellular region;GO:0005615//extracellular space;GO:0005615//extracellular space;GO:0005576//extracellular region;GO:0005576//extracellular region;GO:0005576//extracellular region;GO:0005615//extracellular space;GO:0005615//extracellular space;GO:0005576//extracellular region;GO:0005615//extracellular space;GO:0005615//extracellular space;	GO:0000062//fatty-acyl-CoA binding;GO:0000062//fatty-acyl-CoA binding;GO:0000062//fatty-acyl-CoA binding;GO:0008289//lipid binding;GO:0008289//lipid binding;GO:0000062//fatty-acyl-CoA binding;GO:0000062//fatty-acyl-CoA binding;GO:0008289//lipid binding;GO:0000062//fatty-acyl-CoA binding;GO:0000062//fatty-acyl-CoA binding;GO:0000062//fatty-acyl-CoA binding;GO:0008289//lipid binding;GO:0008289//lipid binding;GO:0000062//fatty-acyl-CoA binding;GO:0000062//fatty-acyl-CoA binding;GO:0000062//fatty-acyl-CoA binding;GO:0008289//lipid binding;GO:0000062//fatty-acyl-CoA binding;GO:0000062//fatty-acyl-CoA binding;GO:0000062//fatty-acyl-CoA binding;GO:0008289//lipid binding;GO:0008289//lipid binding;GO:0000062//fatty-acyl-CoA binding;GO:0000062//fatty-acyl-CoA binding;GO:0000062//fatty-acyl-CoA binding;GO:0008289//lipid binding;GO:0008289//lipid binding;	-
AT3G10740	2665.29	3205.09	2125.49	0.663162	-0.592566	0.00049518	0.00429001	3	3360711	3365739	-	3523	ASD1	GO:0005576;GO:0005773;GO:0005773;GO:0009044;GO:0009044;GO:0009505;GO:0016787;GO:0045493;GO:0045493;GO:0046373;GO:0046373;GO:0046556;GO:0046556;GO:0046556;GO:0046556;GO:0046556;GO:0048046;GO:0048046;GO:0099503;GO:0016787;GO:0046373;GO:0046373;GO:0046556;GO:0046556;GO:0046556;GO:0005576;GO:0005773;GO:0005773;GO:0009044;GO:0009044;GO:0009505;GO:0016787;GO:0045493;GO:0045493;GO:0046373;GO:0046373;GO:0046556;GO:0046556;GO:0046556;GO:0046556;GO:0046556;GO:0048046;GO:0048046;GO:0099503;GO:0016787;GO:0046373;GO:0046373;GO:0046556;GO:0046556;GO:0046556;	K01209	EC:3.2.1.55	Alpha-L-arabinofuranosidase 1 [Source:UniProtKB/TrEMBL;Acc:A0A1I9LPN8]	Q9SG80 A0A178VHD8	GO:0045493//xylan catabolic process;GO:0045493//xylan catabolic process;GO:0046373//L-arabinose metabolic process;GO:0046373//L-arabinose metabolic process;GO:0046373//L-arabinose metabolic process;GO:0046373//L-arabinose metabolic process;GO:0045493//xylan catabolic process;GO:0045493//xylan catabolic process;GO:0046373//L-arabinose metabolic process;GO:0046373//L-arabinose metabolic process;GO:0046373//L-arabinose metabolic process;GO:0046373//L-arabinose metabolic process;	GO:0005576//extracellular region;GO:0005773//vacuole;GO:0005773//vacuole;GO:0009505//plant-type cell wall;GO:0048046//apoplast;GO:0048046//apoplast;GO:0099503//secretory vesicle;GO:0005576//extracellular region;GO:0005773//vacuole;GO:0005773//vacuole;GO:0009505//plant-type cell wall;GO:0048046//apoplast;GO:0048046//apoplast;GO:0099503//secretory vesicle;	GO:0009044//xylan 1,4-beta-xylosidase activity;GO:0009044//xylan 1,4-beta-xylosidase activity;GO:0016787//hydrolase activity;GO:0046556//alpha-L-arabinofuranosidase activity;GO:0046556//alpha-L-arabinofuranosidase activity;GO:0046556//alpha-L-arabinofuranosidase activity;GO:0046556//alpha-L-arabinofuranosidase activity;GO:0046556//alpha-L-arabinofuranosidase activity;GO:0016787//hydrolase activity;GO:0046556//alpha-L-arabinofuranosidase activity;GO:0046556//alpha-L-arabinofuranosidase activity;GO:0046556//alpha-L-arabinofuranosidase activity;GO:0009044//xylan 1,4-beta-xylosidase activity;GO:0009044//xylan 1,4-beta-xylosidase activity;GO:0016787//hydrolase activity;GO:0046556//alpha-L-arabinofuranosidase activity;GO:0046556//alpha-L-arabinofuranosidase activity;GO:0046556//alpha-L-arabinofuranosidase activity;GO:0046556//alpha-L-arabinofuranosidase activity;GO:0046556//alpha-L-arabinofuranosidase activity;GO:0016787//hydrolase activity;GO:0046556//alpha-L-arabinofuranosidase activity;GO:0046556//alpha-L-arabinofuranosidase activity;GO:0046556//alpha-L-arabinofuranosidase activity;	ko00520(Amino sugar and nucleotide sugar metabolism)
AT1G74200	45.8175	26.3132	65.3219	2.48248	1.31178	0.000495828	0.00429403	1	27906909	27909358	-	2450	AtRLP16	GO:0005515;GO:0005515;GO:0005515;	-	-	Putative receptor-like protein 16 [Source:UniProtKB/Swiss-Prot;Acc:F4HTV6]	F4HTV6	-	-	GO:0005515//protein binding;GO:0005515//protein binding;GO:0005515//protein binding;	-
AT1G78110	195.181	248.92	141.442	0.568224	-0.815469	0.000496328	0.00429528	1	29391630	29393334	+	1705	-	GO:0005886;GO:0005886;GO:0008150;	-	-	At1g78110 [Source:UniProtKB/TrEMBL;Acc:Q9C9S1]	Q9C9S1	GO:0008150//biological_process;	GO:0005886//plasma membrane;GO:0005886//plasma membrane;	-	-
AT4G31470	50.6408	75.8517	25.4299	0.335258	-1.57665	0.000496344	0.00429528	4	15261444	15262412	-	969	-	GO:0003674;GO:0005576;GO:0005576;GO:0005615;GO:0005615;GO:0006952;GO:0008150;GO:0009607;	-	-	CAP (Cysteine-rich secretory proteins, Antigen 5, and Pathogenesis-related 1 protein) superfamily protein [Source:UniProtKB/TrEMBL;Acc:Q9SV22]	Q9SV22 A0A178V0S6	GO:0006952//defense response;GO:0008150//biological_process;GO:0009607//response to biotic stimulus;	GO:0005576//extracellular region;GO:0005576//extracellular region;GO:0005615//extracellular space;GO:0005615//extracellular space;	GO:0003674//molecular_function;	-
AT1G52310	730.606	568.757	892.454	1.56913	0.649966	0.000496944	0.00429887	1	19478066	19481154	+	2658	-	GO:0000166;GO:0004672;GO:0004672;GO:0004675;GO:0004713;GO:0004713;GO:0004713;GO:0004714;GO:0004714;GO:0005524;GO:0005524;GO:0005524;GO:0005886;GO:0005886;GO:0005886;GO:0006468;GO:0006468;GO:0006468;GO:0016020;GO:0016021;GO:0016021;GO:0016301;GO:0016310;GO:0016740;GO:0018108;GO:0030246;GO:0030246;GO:0004672;GO:0004672;GO:0004713;GO:0004713;GO:0005524;GO:0005524;GO:0006468;GO:0006468;GO:0016020;GO:0016021;GO:0016021;GO:0016301;GO:0016310;GO:0018108;GO:0030246;GO:0030246;	-	-	C-type lectin receptor-like tyrosine-protein kinase At1g52310 [Source:UniProtKB/Swiss-Prot;Acc:Q9C823]	Q9C823 A0A654EJG8	GO:0006468//protein phosphorylation;GO:0006468//protein phosphorylation;GO:0006468//protein phosphorylation;GO:0016310//phosphorylation;GO:0018108//peptidyl-tyrosine phosphorylation;GO:0006468//protein phosphorylation;GO:0006468//protein phosphorylation;GO:0016310//phosphorylation;GO:0018108//peptidyl-tyrosine phosphorylation;	GO:0005886//plasma membrane;GO:0005886//plasma membrane;GO:0005886//plasma membrane;GO:0016020//membrane;GO:0016021//integral component of membrane;GO:0016021//integral component of membrane;GO:0016020//membrane;GO:0016021//integral component of membrane;GO:0016021//integral component of membrane;	GO:0000166//nucleotide binding;GO:0004672//protein kinase activity;GO:0004672//protein kinase activity;GO:0004675//transmembrane receptor protein serine/threonine kinase activity;GO:0004713//protein tyrosine kinase activity;GO:0004713//protein tyrosine kinase activity;GO:0004713//protein tyrosine kinase activity;GO:0004714//transmembrane receptor protein tyrosine kinase activity;GO:0004714//transmembrane receptor protein tyrosine kinase activity;GO:0005524//ATP binding;GO:0005524//ATP binding;GO:0005524//ATP binding;GO:0016301//kinase activity;GO:0016740//transferase activity;GO:0030246//carbohydrate binding;GO:0030246//carbohydrate binding;GO:0004672//protein kinase activity;GO:0004672//protein kinase activity;GO:0004713//protein tyrosine kinase activity;GO:0004713//protein tyrosine kinase activity;GO:0005524//ATP binding;GO:0005524//ATP binding;GO:0016301//kinase activity;GO:0030246//carbohydrate binding;GO:0030246//carbohydrate binding;	-
AT3G57270	11.9531	2.22078	21.6854	9.76476	3.28758	0.000497449	0.00430163	3	21191237	21193189	-	1193	BG1	GO:0004553;GO:0004553;GO:0005576;GO:0005576;GO:0005618;GO:0005975;GO:0005975;GO:0006952;GO:0006952;GO:0008152;GO:0016787;GO:0016798;GO:0042973;GO:0042973;GO:0046658;GO:0046658;	-	-	Probable glucan endo-1,3-beta-glucosidase BG1 [Source:UniProtKB/Swiss-Prot;Acc:Q9M2M0]	Q9M2M0	GO:0005975//carbohydrate metabolic process;GO:0005975//carbohydrate metabolic process;GO:0006952//defense response;GO:0006952//defense response;GO:0008152//metabolic process;	GO:0005576//extracellular region;GO:0005576//extracellular region;GO:0005618//cell wall;GO:0046658//anchored component of plasma membrane;GO:0046658//anchored component of plasma membrane;	GO:0004553//hydrolase activity, hydrolyzing O-glycosyl compounds;GO:0004553//hydrolase activity, hydrolyzing O-glycosyl compounds;GO:0016787//hydrolase activity;GO:0016798//hydrolase activity, acting on glycosyl bonds;GO:0042973//glucan endo-1,3-beta-D-glucosidase activity;GO:0042973//glucan endo-1,3-beta-D-glucosidase activity;	-
AT3G23090	255.84	353.366	158.314	0.448017	-1.15837	0.000500136	0.00432325	3	8214289	8217206	-	1570	-	GO:0005737;GO:0005856;GO:0005874;GO:0005737;GO:0005856;GO:0005874;GO:0005737;GO:0005856;GO:0005874;GO:0005515;GO:0005737;GO:0005856;GO:0005874;GO:0008017;GO:0008017;GO:0009826;GO:0009826;GO:0043622;GO:0043622;GO:0043622;GO:0051511;GO:0051511;GO:0055028;GO:0055028;GO:0005737;GO:0005856;GO:0005874;	-	-	TPX2 (Targeting protein for Xklp2) protein family [Source:UniProtKB/TrEMBL;Acc:A0A1I9LQY2]	Q84WL6 A0A654FB52	GO:0009826//unidimensional cell growth;GO:0009826//unidimensional cell growth;GO:0043622//cortical microtubule organization;GO:0043622//cortical microtubule organization;GO:0043622//cortical microtubule organization;GO:0051511//negative regulation of unidimensional cell growth;GO:0051511//negative regulation of unidimensional cell growth;	GO:0005737//cytoplasm;GO:0005856//cytoskeleton;GO:0005874//microtubule;GO:0005737//cytoplasm;GO:0005856//cytoskeleton;GO:0005874//microtubule;GO:0005737//cytoplasm;GO:0005856//cytoskeleton;GO:0005874//microtubule;GO:0005737//cytoplasm;GO:0005856//cytoskeleton;GO:0005874//microtubule;GO:0055028//cortical microtubule;GO:0055028//cortical microtubule;GO:0005737//cytoplasm;GO:0005856//cytoskeleton;GO:0005874//microtubule;	GO:0005515//protein binding;GO:0008017//microtubule binding;GO:0008017//microtubule binding;	-
AT3G15440	18.5082	30.1416	6.87478	0.228083	-2.13237	0.000500456	0.00432441	3	5211795	5212506	-	712	-	GO:0005515;GO:0008150;	-	-	MJK13.10 protein [Source:UniProtKB/TrEMBL;Acc:Q9LE10]	Q9LE10 A0A384KZK7	GO:0008150//biological_process;	-	GO:0005515//protein binding;	-
AT1G08630	881.496	1247.84	515.153	0.412836	-1.27636	0.000501306	0.00433014	1	2743761	2747967	-	2096	THA1	GO:0003824;GO:0003824;GO:0004793;GO:0004793;GO:0005829;GO:0005829;GO:0006520;GO:0006520;GO:0006545;GO:0006545;GO:0006567;GO:0006567;GO:0006567;GO:0008732;GO:0008732;GO:0016829;GO:0016829;GO:0016829;GO:0003824;GO:0006520;GO:0016829;GO:0003824;GO:0003824;GO:0004793;GO:0004793;GO:0005829;GO:0005829;GO:0006520;GO:0006520;GO:0006545;GO:0006545;GO:0006567;GO:0006567;GO:0006567;GO:0008732;GO:0008732;GO:0016829;GO:0016829;GO:0016829;GO:0003824;GO:0003824;GO:0004793;GO:0004793;GO:0005829;GO:0005829;GO:0006520;GO:0006520;GO:0006545;GO:0006545;GO:0006567;GO:0006567;GO:0006567;GO:0008732;GO:0008732;GO:0016829;GO:0016829;GO:0016829;GO:0003824;GO:0003824;GO:0006520;GO:0006520;GO:0016829;GO:0016829;GO:0003824;GO:0003824;GO:0004793;GO:0004793;GO:0005829;GO:0005829;GO:0006520;GO:0006520;GO:0006545;GO:0006545;GO:0006567;GO:0006567;GO:0006567;GO:0008732;GO:0008732;GO:0016829;GO:0016829;GO:0016829;GO:0003824;GO:0003824;GO:0004793;GO:0004793;GO:0005829;GO:0005829;GO:0006520;GO:0006520;GO:0006545;GO:0006545;GO:0006567;GO:0006567;GO:0006567;GO:0008732;GO:0008732;GO:0016829;GO:0016829;GO:0016829;	K01620	EC:4.1.2.48	Probable low-specificity L-threonine aldolase 1 [Source:UniProtKB/Swiss-Prot;Acc:Q8RXU4]	Q8RXU4 A0A654E972	GO:0006520//cellular amino acid metabolic process;GO:0006520//cellular amino acid metabolic process;GO:0006545//glycine biosynthetic process;GO:0006545//glycine biosynthetic process;GO:0006567//threonine catabolic process;GO:0006567//threonine catabolic process;GO:0006567//threonine catabolic process;GO:0006520//cellular amino acid metabolic process;GO:0006520//cellular amino acid metabolic process;GO:0006520//cellular amino acid metabolic process;GO:0006545//glycine biosynthetic process;GO:0006545//glycine biosynthetic process;GO:0006567//threonine catabolic process;GO:0006567//threonine catabolic process;GO:0006567//threonine catabolic process;GO:0006520//cellular amino acid metabolic process;GO:0006520//cellular amino acid metabolic process;GO:0006545//glycine biosynthetic process;GO:0006545//glycine biosynthetic process;GO:0006567//threonine catabolic process;GO:0006567//threonine catabolic process;GO:0006567//threonine catabolic process;GO:0006520//cellular amino acid metabolic process;GO:0006520//cellular amino acid metabolic process;GO:0006520//cellular amino acid metabolic process;GO:0006520//cellular amino acid metabolic process;GO:0006545//glycine biosynthetic process;GO:0006545//glycine biosynthetic process;GO:0006567//threonine catabolic process;GO:0006567//threonine catabolic process;GO:0006567//threonine catabolic process;GO:0006520//cellular amino acid metabolic process;GO:0006520//cellular amino acid metabolic process;GO:0006545//glycine biosynthetic process;GO:0006545//glycine biosynthetic process;GO:0006567//threonine catabolic process;GO:0006567//threonine catabolic process;GO:0006567//threonine catabolic process;	GO:0005829//cytosol;GO:0005829//cytosol;GO:0005829//cytosol;GO:0005829//cytosol;GO:0005829//cytosol;GO:0005829//cytosol;GO:0005829//cytosol;GO:0005829//cytosol;GO:0005829//cytosol;GO:0005829//cytosol;	GO:0003824//catalytic activity;GO:0003824//catalytic activity;GO:0004793//threonine aldolase activity;GO:0004793//threonine aldolase activity;GO:0008732//L-allo-threonine aldolase activity;GO:0008732//L-allo-threonine aldolase activity;GO:0016829//lyase activity;GO:0016829//lyase activity;GO:0016829//lyase activity;GO:0003824//catalytic activity;GO:0016829//lyase activity;GO:0003824//catalytic activity;GO:0003824//catalytic activity;GO:0004793//threonine aldolase activity;GO:0004793//threonine aldolase activity;GO:0008732//L-allo-threonine aldolase activity;GO:0008732//L-allo-threonine aldolase activity;GO:0016829//lyase activity;GO:0016829//lyase activity;GO:0016829//lyase activity;GO:0003824//catalytic activity;GO:0003824//catalytic activity;GO:0004793//threonine aldolase activity;GO:0004793//threonine aldolase activity;GO:0008732//L-allo-threonine aldolase activity;GO:0008732//L-allo-threonine aldolase activity;GO:0016829//lyase activity;GO:0016829//lyase activity;GO:0016829//lyase activity;GO:0003824//catalytic activity;GO:0003824//catalytic activity;GO:0016829//lyase activity;GO:0016829//lyase activity;GO:0003824//catalytic activity;GO:0003824//catalytic activity;GO:0004793//threonine aldolase activity;GO:0004793//threonine aldolase activity;GO:0008732//L-allo-threonine aldolase activity;GO:0008732//L-allo-threonine aldolase activity;GO:0016829//lyase activity;GO:0016829//lyase activity;GO:0016829//lyase activity;GO:0003824//catalytic activity;GO:0003824//catalytic activity;GO:0004793//threonine aldolase activity;GO:0004793//threonine aldolase activity;GO:0008732//L-allo-threonine aldolase activity;GO:0008732//L-allo-threonine aldolase activity;GO:0016829//lyase activity;GO:0016829//lyase activity;GO:0016829//lyase activity;	ko00260(Glycine, serine and threonine metabolism)
AT3G13750	8303.3	11305.3	5301.28	0.468919	-1.09259	0.000503459	0.00434664	3	4510965	4516478	+	3493	BGAL1	GO:0004553;GO:0004553;GO:0004565;GO:0004565;GO:0004565;GO:0004565;GO:0005576;GO:0005618;GO:0005618;GO:0005618;GO:0005773;GO:0005773;GO:0005829;GO:0005975;GO:0005975;GO:0008152;GO:0009505;GO:0009505;GO:0009506;GO:0009506;GO:0016787;GO:0016798;GO:0030246;GO:0030246;GO:0048046;GO:0048046;	-	-	Beta-galactosidase 1 [Source:UniProtKB/Swiss- Prot;Acc:Q9SCW1]	Q9SCW1	GO:0005975//carbohydrate metabolic process;GO:0005975//carbohydrate metabolic process;GO:0008152//metabolic process;	GO:0005576//extracellular region;GO:0005618//cell wall;GO:0005618//cell wall;GO:0005618//cell wall;GO:0005773//vacuole;GO:0005773//vacuole;GO:0005829//cytosol;GO:0009505//plant-type cell wall;GO:0009505//plant-type cell wall;GO:0009506//plasmodesma;GO:0009506//plasmodesma;GO:0048046//apoplast;GO:0048046//apoplast;	GO:0004553//hydrolase activity, hydrolyzing O-glycosyl compounds;GO:0004553//hydrolase activity, hydrolyzing O-glycosyl compounds;GO:0004565//beta-galactosidase activity;GO:0004565//beta-galactosidase activity;GO:0004565//beta-galactosidase activity;GO:0004565//beta-galactosidase activity;GO:0016787//hydrolase activity;GO:0016798//hydrolase activity, acting on glycosyl bonds;GO:0030246//carbohydrate binding;GO:0030246//carbohydrate binding;	-
AT2G36885	154.451	199.739	109.164	0.546535	-0.871614	0.000503592	0.00434664	2	15482003	15483788	-	1047	-	GO:0003743;GO:0003743;GO:0005886;GO:0005886;GO:0006413;GO:0016020;GO:0016020;GO:0016021;GO:0016021;GO:0003743;GO:0003743;GO:0006413;GO:0016020;GO:0016021;GO:0016021;	-	-	Expressed protein [Source:UniProtKB/TrEMBL;Acc:Q8S8F1]	Q8S8F1 A0A178VR20	GO:0006413//translational initiation;GO:0006413//translational initiation;	GO:0005886//plasma membrane;GO:0005886//plasma membrane;GO:0016020//membrane;GO:0016020//membrane;GO:0016021//integral component of membrane;GO:0016021//integral component of membrane;GO:0016020//membrane;GO:0016021//integral component of membrane;GO:0016021//integral component of membrane;	GO:0003743//translation initiation factor activity;GO:0003743//translation initiation factor activity;GO:0003743//translation initiation factor activity;GO:0003743//translation initiation factor activity;	-
AT1G70880	78.7295	118.798	38.6606	0.32543	-1.61958	0.000505436	0.00436094	1	26722846	26723978	-	981	-	GO:0006952;GO:0006952;	-	-	Major latex-like protein [Source:UniProtKB/TrEMBL;Acc:Q941R7]	Q941R7	GO:0006952//defense response;GO:0006952//defense response;	-	-	-
AT1G47510	32.3769	11.8619	52.892	4.459	2.15672	0.000506714	0.00437034	1	17435525	17438490	-	2291	IP5P11	GO:0016787;GO:0046856;GO:0046856;GO:0016787;GO:0046856;GO:0046856;GO:0004439;GO:0004439;GO:0004439;GO:0004439;GO:0005886;GO:0005886;GO:0005886;GO:0009651;GO:0009651;GO:0009651;GO:0009733;GO:0009733;GO:0009733;GO:0009737;GO:0009737;GO:0009737;GO:0009753;GO:0009753;GO:0009753;GO:0016020;GO:0016787;GO:0034485;GO:0034485;GO:0034485;GO:0036092;GO:0043813;GO:0043813;GO:0043813;GO:0046855;GO:0046855;GO:0046856;GO:0046856;GO:0046856;GO:0046856;GO:0046856;GO:0016787;GO:0046856;GO:0046856;	-	-	Type IV inositol polyphosphate 5-phosphatase 11 [Source:UniProtKB/Swiss-Prot;Acc:Q5EAF2]	Q5EAF2	GO:0046856//phosphatidylinositol dephosphorylation;GO:0046856//phosphatidylinositol dephosphorylation;GO:0046856//phosphatidylinositol dephosphorylation;GO:0046856//phosphatidylinositol dephosphorylation;GO:0009651//response to salt stress;GO:0009651//response to salt stress;GO:0009651//response to salt stress;GO:0009733//response to auxin;GO:0009733//response to auxin;GO:0009733//response to auxin;GO:0009737//response to abscisic acid;GO:0009737//response to abscisic acid;GO:0009737//response to abscisic acid;GO:0009753//response to jasmonic acid;GO:0009753//response to jasmonic acid;GO:0009753//response to jasmonic acid;GO:0036092//phosphatidylinositol-3-phosphate biosynthetic process;GO:0046855//inositol phosphate dephosphorylation;GO:0046855//inositol phosphate dephosphorylation;GO:0046856//phosphatidylinositol dephosphorylation;GO:0046856//phosphatidylinositol dephosphorylation;GO:0046856//phosphatidylinositol dephosphorylation;GO:0046856//phosphatidylinositol dephosphorylation;GO:0046856//phosphatidylinositol dephosphorylation;GO:0046856//phosphatidylinositol dephosphorylation;GO:0046856//phosphatidylinositol dephosphorylation;	GO:0005886//plasma membrane;GO:0005886//plasma membrane;GO:0005886//plasma membrane;GO:0016020//membrane;	GO:0016787//hydrolase activity;GO:0016787//hydrolase activity;GO:0004439//phosphatidylinositol-4,5-bisphosphate 5-phosphatase activity;GO:0004439//phosphatidylinositol-4,5-bisphosphate 5-phosphatase activity;GO:0004439//phosphatidylinositol-4,5-bisphosphate 5-phosphatase activity;GO:0004439//phosphatidylinositol-4,5-bisphosphate 5-phosphatase activity;GO:0016787//hydrolase activity;GO:0034485//phosphatidylinositol-3,4,5-trisphosphate 5-phosphatase activity;GO:0034485//phosphatidylinositol-3,4,5-trisphosphate 5-phosphatase activity;GO:0034485//phosphatidylinositol-3,4,5-trisphosphate 5-phosphatase activity;GO:0043813//phosphatidylinositol-3,5-bisphosphate 5-phosphatase activity;GO:0043813//phosphatidylinositol-3,5-bisphosphate 5-phosphatase activity;GO:0043813//phosphatidylinositol-3,5-bisphosphate 5-phosphatase activity;GO:0016787//hydrolase activity;	-
AT5G12030	18.6049	7.20895	30.0009	4.16162	2.05715	0.000507642	0.00437671	5	3883957	3884838	-	882	HSP17.7	GO:0000302;GO:0000302;GO:0005737;GO:0005829;GO:0005829;GO:0006457;GO:0006457;GO:0006457;GO:0006972;GO:0006972;GO:0009408;GO:0009408;GO:0009644;GO:0009651;GO:0009651;GO:0042542;GO:0042542;GO:0043621;GO:0043621;GO:0051082;GO:0051082;GO:0051082;GO:0051259;GO:0051259;GO:0071456;	K13993	-	17.7 kDa class II heat shock protein [Source:UniProtKB/Swiss-Prot;Acc:O81822]	O81822 A0A178UFY9	GO:0000302//response to reactive oxygen species;GO:0000302//response to reactive oxygen species;GO:0006457//protein folding;GO:0006457//protein folding;GO:0006457//protein folding;GO:0006972//hyperosmotic response;GO:0006972//hyperosmotic response;GO:0009408//response to heat;GO:0009408//response to heat;GO:0009644//response to high light intensity;GO:0009651//response to salt stress;GO:0009651//response to salt stress;GO:0042542//response to hydrogen peroxide;GO:0042542//response to hydrogen peroxide;GO:0051259//protein complex oligomerization;GO:0051259//protein complex oligomerization;GO:0071456//cellular response to hypoxia;	GO:0005737//cytoplasm;GO:0005829//cytosol;GO:0005829//cytosol;	GO:0043621//protein self-association;GO:0043621//protein self-association;GO:0051082//unfolded protein binding;GO:0051082//unfolded protein binding;GO:0051082//unfolded protein binding;	ko04141(Protein processing in endoplasmic reticulum)
AT5G56270	292.213	219.029	365.397	1.66825	0.738339	0.000508762	0.00438474	5	22779614	22783426	+	3035	WRKY2	GO:0003677;GO:0003700;GO:0003700;GO:0003700;GO:0005515;GO:0005634;GO:0005634;GO:0006351;GO:0006355;GO:0006355;GO:0006355;GO:0007275;GO:0009555;GO:0009555;GO:0009942;GO:0009942;GO:0030010;GO:0030010;GO:0043565;GO:0043565;GO:0046872;GO:0046872;	K18835	-	Probable WRKY transcription factor 2 [Source:UniProtKB/Swiss-Prot;Acc:Q9FG77]	Q9FG77 A0A178US56	GO:0006351//transcription, DNA-templated;GO:0006355//regulation of transcription, DNA-templated;GO:0006355//regulation of transcription, DNA-templated;GO:0006355//regulation of transcription, DNA-templated;GO:0007275//multicellular organism development;GO:0009555//pollen development;GO:0009555//pollen development;GO:0009942//longitudinal axis specification;GO:0009942//longitudinal axis specification;GO:0030010//establishment of cell polarity;GO:0030010//establishment of cell polarity;	GO:0005634//nucleus;GO:0005634//nucleus;	GO:0003677//DNA binding;GO:0003700//DNA-binding transcription factor activity;GO:0003700//DNA-binding transcription factor activity;GO:0003700//DNA-binding transcription factor activity;GO:0005515//protein binding;GO:0043565//sequence-specific DNA binding;GO:0043565//sequence-specific DNA binding;GO:0046872//metal ion binding;GO:0046872//metal ion binding;	ko04626(Plant-pathogen interaction)
AT1G28330	7732.92	10184.9	5280.96	0.51851	-0.947557	0.000510226	0.00439501	1	9933786	9935440	-	1564	DRM1	GO:0007275;GO:0007275;GO:0009744;GO:0009744;GO:0009749;GO:0009749;GO:0009750;GO:0009750;GO:0007275;GO:0007275;GO:0009744;GO:0009744;GO:0009749;GO:0009749;GO:0009750;GO:0009750;	-	-	Dormancy-associated protein 1 [Source:UniProtKB/Swiss-Prot;Acc:B9DGG8]	B9DGG8 A0A178WL09	GO:0007275//multicellular organism development;GO:0007275//multicellular organism development;GO:0009744//response to sucrose;GO:0009744//response to sucrose;GO:0009749//response to glucose;GO:0009749//response to glucose;GO:0009750//response to fructose;GO:0009750//response to fructose;GO:0007275//multicellular organism development;GO:0007275//multicellular organism development;GO:0009744//response to sucrose;GO:0009744//response to sucrose;GO:0009749//response to glucose;GO:0009749//response to glucose;GO:0009750//response to fructose;GO:0009750//response to fructose;	-	-	-
AT1G43160	90.9909	141.511	40.4702	0.285985	-1.80599	0.000510333	0.00439501	1	16263805	16264945	+	1045	RAP2-6	GO:0003677;GO:0003677;GO:0003677;GO:0003700;GO:0003700;GO:0003700;GO:0005634;GO:0005634;GO:0005634;GO:0006355;GO:0006355;GO:0006952;GO:0006952;GO:0006970;GO:0006970;GO:0009409;GO:0009409;GO:0009414;GO:0009414;GO:0009611;GO:0009611;GO:0009651;GO:0009651;GO:0009658;GO:0009658;GO:0009737;GO:0009737;GO:0009751;GO:0009751;GO:0009753;GO:0009753;GO:0009873;GO:0009873;GO:0034605;GO:0034605;GO:0045893;GO:0045893;	K09286	-	Ethylene-responsive transcription factor RAP2-6 [Source:UniProtKB/Swiss-Prot;Acc:Q7G1L2]	Q7G1L2	GO:0006355//regulation of transcription, DNA-templated;GO:0006355//regulation of transcription, DNA-templated;GO:0006952//defense response;GO:0006952//defense response;GO:0006970//response to osmotic stress;GO:0006970//response to osmotic stress;GO:0009409//response to cold;GO:0009409//response to cold;GO:0009414//response to water deprivation;GO:0009414//response to water deprivation;GO:0009611//response to wounding;GO:0009611//response to wounding;GO:0009651//response to salt stress;GO:0009651//response to salt stress;GO:0009658//chloroplast organization;GO:0009658//chloroplast organization;GO:0009737//response to abscisic acid;GO:0009737//response to abscisic acid;GO:0009751//response to salicylic acid;GO:0009751//response to salicylic acid;GO:0009753//response to jasmonic acid;GO:0009753//response to jasmonic acid;GO:0009873//ethylene-activated signaling pathway;GO:0009873//ethylene-activated signaling pathway;GO:0034605//cellular response to heat;GO:0034605//cellular response to heat;GO:0045893//positive regulation of transcription, DNA-templated;GO:0045893//positive regulation of transcription, DNA-templated;	GO:0005634//nucleus;GO:0005634//nucleus;GO:0005634//nucleus;	GO:0003677//DNA binding;GO:0003677//DNA binding;GO:0003677//DNA binding;GO:0003700//DNA-binding transcription factor activity;GO:0003700//DNA-binding transcription factor activity;GO:0003700//DNA-binding transcription factor activity;	-
AT1G12070	6.86198	13.047	0.676987	0.0518884	-4.26844	0.000511127	0.00440021	1	4078547	4080236	-	1168	-	GO:0005094;GO:0005094;GO:0005094;GO:0005737;GO:0005737;GO:0005737;GO:0005829;GO:0005829;GO:0007266;GO:0007266;GO:0016020;GO:0016020;GO:0048365;GO:0048365;GO:0050790;	K12462	-	At1g12070 [Source:UniProtKB/TrEMBL;Acc:O65371]	A0A178W8J7 O65371	GO:0007266//Rho protein signal transduction;GO:0007266//Rho protein signal transduction;GO:0050790//regulation of catalytic activity;	GO:0005737//cytoplasm;GO:0005737//cytoplasm;GO:0005737//cytoplasm;GO:0005829//cytosol;GO:0005829//cytosol;GO:0016020//membrane;GO:0016020//membrane;	GO:0005094//Rho GDP-dissociation inhibitor activity;GO:0005094//Rho GDP-dissociation inhibitor activity;GO:0005094//Rho GDP-dissociation inhibitor activity;	ko04962(Vasopressin-regulated water reabsorption);ko04722(Neurotrophin signaling pathway)
AT4G38580	745.867	580.444	911.29	1.56999	0.650752	0.000511354	0.00440053	4	18034131	18035922	+	1149	HIPP26	GO:0005507;GO:0005507;GO:0005515;GO:0005515;GO:0005634;GO:0005886;GO:0005886;GO:0005886;GO:0009506;GO:0009506;GO:0010286;GO:0010286;GO:0016020;GO:0030001;GO:0030001;GO:0031965;GO:0031965;GO:0032791;GO:0032791;GO:0046870;GO:0046870;GO:0046872;GO:0046872;GO:0046872;GO:0005507;GO:0005507;GO:0005515;GO:0005515;GO:0005634;GO:0005886;GO:0005886;GO:0005886;GO:0009506;GO:0009506;GO:0010286;GO:0010286;GO:0016020;GO:0030001;GO:0030001;GO:0031965;GO:0031965;GO:0032791;GO:0032791;GO:0046870;GO:0046870;GO:0046872;GO:0046872;GO:0046872;	-	-	HIPP26 [Source:UniProtKB/TrEMBL;Acc:A0A178V1F5]	Q9SZN7 A0A178V1F5	GO:0010286//heat acclimation;GO:0010286//heat acclimation;GO:0030001//metal ion transport;GO:0030001//metal ion transport;GO:0010286//heat acclimation;GO:0010286//heat acclimation;GO:0030001//metal ion transport;GO:0030001//metal ion transport;	GO:0005634//nucleus;GO:0005886//plasma membrane;GO:0005886//plasma membrane;GO:0005886//plasma membrane;GO:0009506//plasmodesma;GO:0009506//plasmodesma;GO:0016020//membrane;GO:0031965//nuclear membrane;GO:0031965//nuclear membrane;GO:0005634//nucleus;GO:0005886//plasma membrane;GO:0005886//plasma membrane;GO:0005886//plasma membrane;GO:0009506//plasmodesma;GO:0009506//plasmodesma;GO:0016020//membrane;GO:0031965//nuclear membrane;GO:0031965//nuclear membrane;	GO:0005507//copper ion binding;GO:0005507//copper ion binding;GO:0005515//protein binding;GO:0005515//protein binding;GO:0032791//lead ion binding;GO:0032791//lead ion binding;GO:0046870//cadmium ion binding;GO:0046870//cadmium ion binding;GO:0046872//metal ion binding;GO:0046872//metal ion binding;GO:0046872//metal ion binding;GO:0005507//copper ion binding;GO:0005507//copper ion binding;GO:0005515//protein binding;GO:0005515//protein binding;GO:0032791//lead ion binding;GO:0032791//lead ion binding;GO:0046870//cadmium ion binding;GO:0046870//cadmium ion binding;GO:0046872//metal ion binding;GO:0046872//metal ion binding;GO:0046872//metal ion binding;	-
AT2G39570	3290.29	4104.05	2476.53	0.603436	-0.728727	0.000512818	0.00441149	2	16507882	16510264	+	1840	ACR9	-	-	-	ACT domain-containing protein ACR9 [Source:UniProtKB/Swiss-Prot;Acc:O80644]	O80644 A0A654F1M4	-	-	-	-
AT1G73540	153.286	108.97	197.601	1.81335	0.858659	0.000514023	0.00442021	1	27645552	27646743	-	1097	NUDT21	GO:0005634;GO:0005634;GO:0005737;GO:0005737;GO:0009507;GO:0009507;GO:0009536;GO:0016787;GO:0016787;GO:0016787;GO:0046872;GO:0046872;	K07766	EC:3.6.1.52	Nudix hydrolase 21, chloroplastic [Source:UniProtKB/Swiss-Prot;Acc:Q8VY81]	Q8VY81 A0A178W6P3	-	GO:0005634//nucleus;GO:0005634//nucleus;GO:0005737//cytoplasm;GO:0005737//cytoplasm;GO:0009507//chloroplast;GO:0009507//chloroplast;GO:0009536//plastid;	GO:0016787//hydrolase activity;GO:0016787//hydrolase activity;GO:0016787//hydrolase activity;GO:0046872//metal ion binding;GO:0046872//metal ion binding;	-
AT4G23000	159.468	113.353	205.583	1.81366	0.858902	0.000514512	0.00442278	4	12054364	12060170	+	4073	-	GO:0016020;GO:0016021;GO:0016021;GO:0016787;GO:0016787;GO:0016020;GO:0016021;GO:0016021;GO:0016787;GO:0016787;	-	-	Calcineurin-like metallo-phosphoesterase superfamily protein [Source:TAIR;Acc:AT4G23000]	F4JMQ8	-	GO:0016020//membrane;GO:0016021//integral component of membrane;GO:0016021//integral component of membrane;GO:0016020//membrane;GO:0016021//integral component of membrane;GO:0016021//integral component of membrane;	GO:0016787//hydrolase activity;GO:0016787//hydrolase activity;GO:0016787//hydrolase activity;GO:0016787//hydrolase activity;	-
AT5G18780	250.961	186.441	315.48	1.69211	0.758827	0.000523065	0.00449463	5	6264245	6266174	+	1850	-	GO:0005515;GO:0005515;GO:0005515;GO:0005515;	-	-	FBD-associated F-box protein At5g18780 [Source:UniProtKB/Swiss-Prot;Acc:Q56YH2]	Q56YH2 A0A5S9Y5X3	-	-	GO:0005515//protein binding;GO:0005515//protein binding;GO:0005515//protein binding;GO:0005515//protein binding;	-
AT3G19540	842.349	567.742	1116.96	1.96737	0.976266	0.000524728	0.00450726	3	6780563	6783166	+	2190	-	GO:0005886;GO:0005886;GO:0016740;GO:0016740;	-	-	AT3g19540/T31J18_4 [Source:UniProtKB/TrEMBL;Acc:Q9LH41]	Q9LH41	-	GO:0005886//plasma membrane;GO:0005886//plasma membrane;	GO:0016740//transferase activity;GO:0016740//transferase activity;	-
AT5G38140	198.317	251.987	144.646	0.574022	-0.800823	0.00052531	0.00451058	5	15220208	15222524	-	1142	NFYC10	GO:0000978;GO:0001228;GO:0003677;GO:0003677;GO:0003700;GO:0003700;GO:0005515;GO:0005634;GO:0005634;GO:0005634;GO:0006355;GO:0045944;GO:0046982;GO:0046982;	-	-	Nuclear transcription factor Y subunit C-10 [Source:UniProtKB/Swiss-Prot;Acc:Q58CM8]	Q58CM8 Q1ECF9	GO:0006355//regulation of transcription, DNA-templated;GO:0045944//positive regulation of transcription by RNA polymerase II;	GO:0005634//nucleus;GO:0005634//nucleus;GO:0005634//nucleus;	GO:0000978//RNA polymerase II cis-regulatory region sequence-specific DNA binding;GO:0001228//DNA-binding transcription activator activity, RNA polymerase II-specific;GO:0003677//DNA binding;GO:0003677//DNA binding;GO:0003700//DNA-binding transcription factor activity;GO:0003700//DNA-binding transcription factor activity;GO:0005515//protein binding;GO:0046982//protein heterodimerization activity;GO:0046982//protein heterodimerization activity;	-
AT1G72416	166.222	214.153	118.29	0.552361	-0.856317	0.000528958	0.00454022	1	27258747	27260521	-	1399	-	GO:0016020;GO:0016021;GO:0016021;GO:0016020;GO:0016021;GO:0016021;	-	-	Chaperone DnaJ-domain superfamily protein [Source:UniProtKB/TrEMBL;Acc:B3H5X6]	Q1G3W9 A0A178WMS2	-	GO:0016020//membrane;GO:0016021//integral component of membrane;GO:0016021//integral component of membrane;GO:0016020//membrane;GO:0016021//integral component of membrane;GO:0016021//integral component of membrane;	-	-
AT4G37670	156.634	110.849	202.419	1.82608	0.868751	0.000530046	0.00454788	4	17696059	17698991	-	2200	NAGS2	GO:0004042;GO:0004042;GO:0004042;GO:0005737;GO:0005737;GO:0006526;GO:0006526;GO:0006526;GO:0008080;GO:0008080;GO:0008652;GO:0016740;GO:0016746;GO:0103045;GO:0004042;GO:0004042;GO:0004042;GO:0005515;GO:0005737;GO:0005737;GO:0006526;GO:0006526;GO:0006526;GO:0008080;GO:0008080;GO:0008652;GO:0009507;GO:0009507;GO:0009536;GO:0016740;GO:0016746;GO:0103045;GO:0103045;	K14682	EC:2.3.1.1	NAGS2 [Source:UniProtKB/TrEMBL;Acc:A0A178V1D0]	B5X4Z4 A0A178V1D0	GO:0006526//arginine biosynthetic process;GO:0006526//arginine biosynthetic process;GO:0006526//arginine biosynthetic process;GO:0008652//cellular amino acid biosynthetic process;GO:0006526//arginine biosynthetic process;GO:0006526//arginine biosynthetic process;GO:0006526//arginine biosynthetic process;GO:0008652//cellular amino acid biosynthetic process;	GO:0005737//cytoplasm;GO:0005737//cytoplasm;GO:0005737//cytoplasm;GO:0005737//cytoplasm;GO:0009507//chloroplast;GO:0009507//chloroplast;GO:0009536//plastid;	GO:0004042//acetyl-CoA:L-glutamate N-acetyltransferase activity;GO:0004042//acetyl-CoA:L-glutamate N-acetyltransferase activity;GO:0004042//acetyl-CoA:L-glutamate N-acetyltransferase activity;GO:0008080//N-acetyltransferase activity;GO:0008080//N-acetyltransferase activity;GO:0016740//transferase activity;GO:0016746//acyltransferase activity;GO:0103045//methione N-acyltransferase activity;GO:0004042//acetyl-CoA:L-glutamate N-acetyltransferase activity;GO:0004042//acetyl-CoA:L-glutamate N-acetyltransferase activity;GO:0004042//acetyl-CoA:L-glutamate N-acetyltransferase activity;GO:0005515//protein binding;GO:0008080//N-acetyltransferase activity;GO:0008080//N-acetyltransferase activity;GO:0016740//transferase activity;GO:0016746//acyltransferase activity;GO:0103045//methione N-acyltransferase activity;GO:0103045//methione N-acyltransferase activity;	ko00220(Arginine biosynthesis)
AT5G55930	611.151	375.076	847.225	2.25881	1.17556	0.000530428	0.00454947	5	22652715	22656106	+	2820	OPT1	GO:0005887;GO:0005887;GO:0015031;GO:0015031;GO:0015833;GO:0016020;GO:0016020;GO:0016020;GO:0016021;GO:0035672;GO:0035673;GO:0035673;GO:0055085;GO:0055085;	-	-	Oligopeptide transporter 1 [Source:UniProtKB/Swiss- Prot;Acc:Q9FG72]	Q9FG72 A0A654GBM2	GO:0015031//protein transport;GO:0015031//protein transport;GO:0015833//peptide transport;GO:0035672//oligopeptide transmembrane transport;GO:0055085//transmembrane transport;GO:0055085//transmembrane transport;	GO:0005887//integral component of plasma membrane;GO:0005887//integral component of plasma membrane;GO:0016020//membrane;GO:0016020//membrane;GO:0016020//membrane;GO:0016021//integral component of membrane;	GO:0035673//oligopeptide transmembrane transporter activity;GO:0035673//oligopeptide transmembrane transporter activity;	-
AT2G36270	117.27	80.4767	154.064	1.91439	0.936888	0.000534454	0.0045823	2	15204659	15207636	-	2109	ABI5	GO:0000976;GO:0003677;GO:0003677;GO:0003700;GO:0003700;GO:0003700;GO:0005515;GO:0005515;GO:0005515;GO:0005634;GO:0005634;GO:0005634;GO:0005634;GO:0005634;GO:0006355;GO:0006355;GO:0006355;GO:0009414;GO:0009414;GO:0009651;GO:0009651;GO:0009737;GO:0009737;GO:0009737;GO:0009738;GO:0009738;GO:0009739;GO:0009739;GO:0009845;GO:0009845;GO:0010182;GO:0010182;GO:0010187;GO:0010187;GO:0010200;GO:0010200;GO:0045893;GO:0045893;GO:0045893;GO:0048316;GO:0048316;GO:0000976;GO:0003677;GO:0003677;GO:0003700;GO:0003700;GO:0003700;GO:0005515;GO:0005515;GO:0005515;GO:0005634;GO:0005634;GO:0005634;GO:0005634;GO:0005634;GO:0006355;GO:0006355;GO:0006355;GO:0009414;GO:0009414;GO:0009651;GO:0009651;GO:0009737;GO:0009737;GO:0009737;GO:0009738;GO:0009738;GO:0009739;GO:0009739;GO:0009845;GO:0009845;GO:0010182;GO:0010182;GO:0010187;GO:0010187;GO:0010200;GO:0010200;GO:0045893;GO:0045893;GO:0045893;GO:0048316;GO:0048316;GO:0003700;GO:0003700;GO:0003700;GO:0005634;GO:0005634;GO:0005634;GO:0005634;GO:0006355;GO:0006355;GO:0006355;GO:0009409;GO:0009414;GO:0009651;GO:0009737;GO:0009737;GO:0009737;GO:0009738;GO:0009845;GO:0010152;GO:0042803;GO:0043565;GO:0045893;GO:0045893;GO:0090351;	K14432	-	Basic-leucine zipper (bZIP) transcription factor family protein [Source:TAIR;Acc:AT2G36270]	Q9SJN0	GO:0006355//regulation of transcription, DNA-templated;GO:0006355//regulation of transcription, DNA-templated;GO:0006355//regulation of transcription, DNA-templated;GO:0009414//response to water deprivation;GO:0009414//response to water deprivation;GO:0009651//response to salt stress;GO:0009651//response to salt stress;GO:0009737//response to abscisic acid;GO:0009737//response to abscisic acid;GO:0009737//response to abscisic acid;GO:0009738//abscisic acid-activated signaling pathway;GO:0009738//abscisic acid-activated signaling pathway;GO:0009739//response to gibberellin;GO:0009739//response to gibberellin;GO:0009845//seed germination;GO:0009845//seed germination;GO:0010182//sugar mediated signaling pathway;GO:0010182//sugar mediated signaling pathway;GO:0010187//negative regulation of seed germination;GO:0010187//negative regulation of seed germination;GO:0010200//response to chitin;GO:0010200//response to chitin;GO:0045893//positive regulation of transcription, DNA-templated;GO:0045893//positive regulation of transcription, DNA-templated;GO:0045893//positive regulation of transcription, DNA-templated;GO:0048316//seed development;GO:0048316//seed development;GO:0006355//regulation of transcription, DNA-templated;GO:0006355//regulation of transcription, DNA-templated;GO:0006355//regulation of transcription, DNA-templated;GO:0009414//response to water deprivation;GO:0009414//response to water deprivation;GO:0009651//response to salt stress;GO:0009651//response to salt stress;GO:0009737//response to abscisic acid;GO:0009737//response to abscisic acid;GO:0009737//response to abscisic acid;GO:0009738//abscisic acid-activated signaling pathway;GO:0009738//abscisic acid-activated signaling pathway;GO:0009739//response to gibberellin;GO:0009739//response to gibberellin;GO:0009845//seed germination;GO:0009845//seed germination;GO:0010182//sugar mediated signaling pathway;GO:0010182//sugar mediated signaling pathway;GO:0010187//negative regulation of seed germination;GO:0010187//negative regulation of seed germination;GO:0010200//response to chitin;GO:0010200//response to chitin;GO:0045893//positive regulation of transcription, DNA-templated;GO:0045893//positive regulation of transcription, DNA-templated;GO:0045893//positive regulation of transcription, DNA-templated;GO:0048316//seed development;GO:0048316//seed development;GO:0006355//regulation of transcription, DNA-templated;GO:0006355//regulation of transcription, DNA-templated;GO:0006355//regulation of transcription, DNA-templated;GO:0009409//response to cold;GO:0009414//response to water deprivation;GO:0009651//response to salt stress;GO:0009737//response to abscisic acid;GO:0009737//response to abscisic acid;GO:0009737//response to abscisic acid;GO:0009738//abscisic acid-activated signaling pathway;GO:0009845//seed germination;GO:0010152//pollen maturation;GO:0045893//positive regulation of transcription, DNA-templated;GO:0045893//positive regulation of transcription, DNA-templated;GO:0090351//seedling development;	GO:0005634//nucleus;GO:0005634//nucleus;GO:0005634//nucleus;GO:0005634//nucleus;GO:0005634//nucleus;GO:0005634//nucleus;GO:0005634//nucleus;GO:0005634//nucleus;GO:0005634//nucleus;GO:0005634//nucleus;GO:0005634//nucleus;GO:0005634//nucleus;GO:0005634//nucleus;GO:0005634//nucleus;	GO:0000976//transcription cis-regulatory region binding;GO:0003677//DNA binding;GO:0003677//DNA binding;GO:0003700//DNA-binding transcription factor activity;GO:0003700//DNA-binding transcription factor activity;GO:0003700//DNA-binding transcription factor activity;GO:0005515//protein binding;GO:0005515//protein binding;GO:0005515//protein binding;GO:0000976//transcription cis-regulatory region binding;GO:0003677//DNA binding;GO:0003677//DNA binding;GO:0003700//DNA-binding transcription factor activity;GO:0003700//DNA-binding transcription factor activity;GO:0003700//DNA-binding transcription factor activity;GO:0005515//protein binding;GO:0005515//protein binding;GO:0005515//protein binding;GO:0003700//DNA-binding transcription factor activity;GO:0003700//DNA-binding transcription factor activity;GO:0003700//DNA-binding transcription factor activity;GO:0042803//protein homodimerization activity;GO:0043565//sequence-specific DNA binding;	ko04075(Plant hormone signal transduction)
AT1G22030	140.167	181.191	99.1436	0.547178	-0.869918	0.000535368	0.00458844	1	7759077	7760929	-	1776	-	GO:0005575;GO:0008150;	-	-	BPS1-like protein [Source:UniProtKB/TrEMBL;Acc:Q9LM58]	Q9LM58 A0A178WK65	GO:0008150//biological_process;	GO:0005575//cellular_component;	-	-
AT5G15780	770.119	1130	410.238	0.363043	-1.46179	0.000540265	0.00462871	5	5144629	5146458	-	1636	-	GO:0008150;GO:0016020;GO:0016021;GO:0016021;	-	-	At5g15780 [Source:UniProtKB/TrEMBL;Acc:Q9LFU8]	Q9LFU8	GO:0008150//biological_process;	GO:0016020//membrane;GO:0016021//integral component of membrane;GO:0016021//integral component of membrane;	-	-
AT1G74840	1740.37	2099.32	1381.42	0.65803	-0.603775	0.000545807	0.00467445	1	28115443	28117422	-	1661	-	GO:0003677;GO:0003677;GO:0003700;GO:0003700;GO:0005634;GO:0005634;GO:0006355;GO:0009651;GO:0009723;GO:0009733;GO:0009737;GO:0009739;GO:0009751;GO:0009753;GO:0043565;GO:0046686;GO:0003677;GO:0003677;GO:0005634;GO:0005634;	-	-	F25A4.19 protein [Source:UniProtKB/TrEMBL;Acc:Q9S7N6]	C0Z2P1	GO:0006355//regulation of transcription, DNA-templated;GO:0009651//response to salt stress;GO:0009723//response to ethylene;GO:0009733//response to auxin;GO:0009737//response to abscisic acid;GO:0009739//response to gibberellin;GO:0009751//response to salicylic acid;GO:0009753//response to jasmonic acid;GO:0046686//response to cadmium ion;	GO:0005634//nucleus;GO:0005634//nucleus;GO:0005634//nucleus;GO:0005634//nucleus;	GO:0003677//DNA binding;GO:0003677//DNA binding;GO:0003700//DNA-binding transcription factor activity;GO:0003700//DNA-binding transcription factor activity;GO:0043565//sequence-specific DNA binding;GO:0003677//DNA binding;GO:0003677//DNA binding;	-
AT3G03990	830.02	648.97	1011.07	1.55796	0.63966	0.000547493	0.00468716	3	1033579	1035237	+	1659	D14	GO:0005515;GO:0005515;GO:0005634;GO:0005634;GO:0005737;GO:0005737;GO:0010223;GO:0010223;GO:0010223;GO:0016787;GO:0016787;GO:1901601;GO:1901601;GO:1901601;GO:1902348;GO:1902348;	-	-	Strigolactone esterase D14 [Source:UniProtKB/Swiss- Prot;Acc:Q9SQR3]	Q9SQR3 A0A178VJ27	GO:0010223//secondary shoot formation;GO:0010223//secondary shoot formation;GO:0010223//secondary shoot formation;GO:1901601//strigolactone biosynthetic process;GO:1901601//strigolactone biosynthetic process;GO:1901601//strigolactone biosynthetic process;GO:1902348//cellular response to strigolactone;GO:1902348//cellular response to strigolactone;	GO:0005634//nucleus;GO:0005634//nucleus;GO:0005737//cytoplasm;GO:0005737//cytoplasm;	GO:0005515//protein binding;GO:0005515//protein binding;GO:0016787//hydrolase activity;GO:0016787//hydrolase activity;	-
AT1G18290	19.5755	31.4743	7.67677	0.243906	-2.0356	0.000549442	0.00470211	1	6297219	6298328	+	1110	-	GO:0005575;GO:0009620;	-	-	DUF4228 domain protein [Source:UniProtKB/TrEMBL;Acc:Q9LE02]	Q9LE02 A0A178WMU5	GO:0009620//response to fungus;	GO:0005575//cellular_component;	-	-
AT2G03370	8.42663	15.4777	1.37554	0.0888725	-3.49212	0.000549738	0.00470291	2	1024643	1027132	-	1599	-	GO:0005794;GO:0016740;GO:0016757;GO:0016757;GO:0016757;GO:0016757;GO:0005794;GO:0016740;GO:0016757;GO:0016757;GO:0016757;	-	-	Glycosyltransferase (Fragment) [Source:UniProtKB/TrEMBL;Acc:W8Q3I2]	W8Q3I2	-	GO:0005794//Golgi apparatus;GO:0005794//Golgi apparatus;	GO:0016740//transferase activity;GO:0016757//glycosyltransferase activity;GO:0016757//glycosyltransferase activity;GO:0016757//glycosyltransferase activity;GO:0016757//glycosyltransferase activity;GO:0016740//transferase activity;GO:0016757//glycosyltransferase activity;GO:0016757//glycosyltransferase activity;GO:0016757//glycosyltransferase activity;	-
AT5G54030	14.3722	24.3077	4.43669	0.182522	-2.45386	0.00055423	0.00473959	5	21925460	21927524	-	1942	-	GO:0005622;GO:0035556;GO:0035556;GO:0046872;	-	-	Cysteine/Histidine-rich C1 domain family protein [Source:UniProtKB/TrEMBL;Acc:Q9FN24]	Q9FN24	GO:0035556//intracellular signal transduction;GO:0035556//intracellular signal transduction;	GO:0005622//intracellular anatomical structure;	GO:0046872//metal ion binding;	-
AT5G03050	161.436	206.815	116.058	0.561168	-0.833494	0.000555028	0.00474466	5	713227	716390	-	2652	-	GO:0005515;GO:0008150;GO:0005515;GO:0008150;	-	-	At5g03050 [Source:UniProtKB/TrEMBL;Acc:Q8GY72]	Q8GY72	GO:0008150//biological_process;GO:0008150//biological_process;	-	GO:0005515//protein binding;GO:0005515//protein binding;	-
AT5G47980	63.7037	30.8111	96.5962	3.13511	1.64852	0.000555655	0.00474827	5	19428888	19430517	+	1630	BAHD1	GO:0016740;GO:0016746;GO:0016747;GO:0016747;	-	-	BAHD acyltransferase At5g47980 [Source:UniProtKB/Swiss-Prot;Acc:Q9FI40]	Q9FI40	-	-	GO:0016740//transferase activity;GO:0016746//acyltransferase activity;GO:0016747//acyltransferase activity, transferring groups other than amino-acyl groups;GO:0016747//acyltransferase activity, transferring groups other than amino-acyl groups;	-
AT1G54730	533.843	657.188	410.498	0.624628	-0.67893	0.000556809	0.00475637	1	20424332	20430194	+	3540	-	GO:0016020;GO:0016020;GO:0016020;GO:0016021;GO:0016021;GO:0016021;GO:0022857;GO:0022857;GO:0055085;GO:0055085;GO:0016020;GO:0016020;GO:0016020;GO:0016021;GO:0016021;GO:0016021;GO:0022857;GO:0022857;GO:0055085;GO:0055085;GO:0016020;GO:0016020;GO:0016020;GO:0016021;GO:0016021;GO:0016021;GO:0022857;GO:0022857;GO:0055085;GO:0055085;GO:0005351;GO:0005355;GO:0005887;GO:0008643;GO:0008645;GO:0016020;GO:0016020;GO:0016020;GO:0016021;GO:0016021;GO:0016021;GO:0022857;GO:0022857;GO:0055085;GO:0055085;GO:0016020;GO:0016020;GO:0016020;GO:0016021;GO:0016021;GO:0016021;GO:0022857;GO:0022857;GO:0055085;GO:0055085;GO:0016020;GO:0016020;GO:0016020;GO:0016021;GO:0016021;GO:0016021;GO:0022857;GO:0022857;GO:0055085;GO:0055085;GO:0016020;GO:0016020;GO:0016020;GO:0016021;GO:0016021;GO:0016021;GO:0022857;GO:0022857;GO:0055085;GO:0055085;GO:0016020;GO:0016020;GO:0016020;GO:0016021;GO:0016021;GO:0016021;GO:0022857;GO:0022857;GO:0055085;GO:0055085;GO:0016020;GO:0016020;GO:0016020;GO:0016021;GO:0016021;GO:0016021;GO:0022857;GO:0022857;GO:0055085;GO:0055085;GO:0016020;GO:0016020;GO:0016020;GO:0016021;GO:0016021;GO:0016021;GO:0022857;GO:0022857;GO:0055085;GO:0055085;GO:0016021;GO:0022857;GO:0055085;	K03444	-	Sugar transporter ERD6-like 5 [Source:UniProtKB/Swiss-Prot;Acc:Q3ECP7]	Q3ECP7 A0A654EJX8	GO:0055085//transmembrane transport;GO:0055085//transmembrane transport;GO:0055085//transmembrane transport;GO:0055085//transmembrane transport;GO:0055085//transmembrane transport;GO:0055085//transmembrane transport;GO:0008643//carbohydrate transport;GO:0008645//hexose transmembrane transport;GO:0055085//transmembrane transport;GO:0055085//transmembrane transport;GO:0055085//transmembrane transport;GO:0055085//transmembrane transport;GO:0055085//transmembrane transport;GO:0055085//transmembrane transport;GO:0055085//transmembrane transport;GO:0055085//transmembrane transport;GO:0055085//transmembrane transport;GO:0055085//transmembrane transport;GO:0055085//transmembrane transport;GO:0055085//transmembrane transport;GO:0055085//transmembrane transport;GO:0055085//transmembrane transport;GO:0055085//transmembrane transport;	GO:0016020//membrane;GO:0016020//membrane;GO:0016020//membrane;GO:0016021//integral component of membrane;GO:0016021//integral component of membrane;GO:0016021//integral component of membrane;GO:0016020//membrane;GO:0016020//membrane;GO:0016020//membrane;GO:0016021//integral component of membrane;GO:0016021//integral component of membrane;GO:0016021//integral component of membrane;GO:0016020//membrane;GO:0016020//membrane;GO:0016020//membrane;GO:0016021//integral component of membrane;GO:0016021//integral component of membrane;GO:0016021//integral component of membrane;GO:0005887//integral component of plasma membrane;GO:0016020//membrane;GO:0016020//membrane;GO:0016020//membrane;GO:0016021//integral component of membrane;GO:0016021//integral component of membrane;GO:0016021//integral component of membrane;GO:0016020//membrane;GO:0016020//membrane;GO:0016020//membrane;GO:0016021//integral component of membrane;GO:0016021//integral component of membrane;GO:0016021//integral component of membrane;GO:0016020//membrane;GO:0016020//membrane;GO:0016020//membrane;GO:0016021//integral component of membrane;GO:0016021//integral component of membrane;GO:0016021//integral component of membrane;GO:0016020//membrane;GO:0016020//membrane;GO:0016020//membrane;GO:0016021//integral component of membrane;GO:0016021//integral component of membrane;GO:0016021//integral component of membrane;GO:0016020//membrane;GO:0016020//membrane;GO:0016020//membrane;GO:0016021//integral component of membrane;GO:0016021//integral component of membrane;GO:0016021//integral component of membrane;GO:0016020//membrane;GO:0016020//membrane;GO:0016020//membrane;GO:0016021//integral component of membrane;GO:0016021//integral component of membrane;GO:0016021//integral component of membrane;GO:0016020//membrane;GO:0016020//membrane;GO:0016020//membrane;GO:0016021//integral component of membrane;GO:0016021//integral component of membrane;GO:0016021//integral component of membrane;GO:0016021//integral component of membrane;	GO:0022857//transmembrane transporter activity;GO:0022857//transmembrane transporter activity;GO:0022857//transmembrane transporter activity;GO:0022857//transmembrane transporter activity;GO:0022857//transmembrane transporter activity;GO:0022857//transmembrane transporter activity;GO:0005351//carbohydrate:proton symporter activity;GO:0005355//glucose transmembrane transporter activity;GO:0022857//transmembrane transporter activity;GO:0022857//transmembrane transporter activity;GO:0022857//transmembrane transporter activity;GO:0022857//transmembrane transporter activity;GO:0022857//transmembrane transporter activity;GO:0022857//transmembrane transporter activity;GO:0022857//transmembrane transporter activity;GO:0022857//transmembrane transporter activity;GO:0022857//transmembrane transporter activity;GO:0022857//transmembrane transporter activity;GO:0022857//transmembrane transporter activity;GO:0022857//transmembrane transporter activity;GO:0022857//transmembrane transporter activity;GO:0022857//transmembrane transporter activity;GO:0022857//transmembrane transporter activity;	-
AT4G09500	120.85	83.6956	158.005	1.88786	0.916748	0.000557064	0.0047568	4	6018021	6019759	+	1739	UGT79B7	GO:0008194;GO:0008194;GO:0016740;GO:0016757;GO:0016758;GO:0043231;GO:0080043;GO:0080044;GO:0016758;	-	-	Glycosyltransferase (Fragment) [Source:UniProtKB/TrEMBL;Acc:W8Q6L4]	Q9M0P3 W8Q6L4	-	GO:0043231//intracellular membrane-bounded organelle;	GO:0008194//UDP-glycosyltransferase activity;GO:0008194//UDP-glycosyltransferase activity;GO:0016740//transferase activity;GO:0016757//glycosyltransferase activity;GO:0016758//hexosyltransferase activity;GO:0080043//quercetin 3-O-glucosyltransferase activity;GO:0080044//quercetin 7-O-glucosyltransferase activity;GO:0016758//hexosyltransferase activity;	-
AT4G34060	33.9768	50.7279	17.2257	0.33957	-1.55822	0.000559051	0.00477201	4	16313366	16319426	+	4050	DML3	GO:0003677;GO:0003824;GO:0003824;GO:0005634;GO:0006281;GO:0006281;GO:0006284;GO:0006284;GO:0003677;GO:0003677;GO:0003824;GO:0003824;GO:0005634;GO:0005634;GO:0006281;GO:0006281;GO:0006284;GO:0006284;GO:0010216;GO:0010216;GO:0016787;GO:0019104;GO:0019104;GO:0046872;GO:0046872;GO:0051536;GO:0051539;GO:0051539;GO:0003677;GO:0003824;GO:0003824;GO:0005634;GO:0006281;GO:0006281;GO:0006284;GO:0006284;GO:0003677;GO:0003824;GO:0003824;GO:0005634;GO:0006281;GO:0006281;GO:0006284;GO:0006284;GO:0003677;GO:0003824;GO:0003824;GO:0005634;GO:0006281;GO:0006281;GO:0006284;GO:0006284;	-	-	demeter-like protein 3 [Source:TAIR;Acc:AT4G34060]	O49498	GO:0006281//DNA repair;GO:0006281//DNA repair;GO:0006284//base-excision repair;GO:0006284//base-excision repair;GO:0006281//DNA repair;GO:0006281//DNA repair;GO:0006284//base-excision repair;GO:0006284//base-excision repair;GO:0010216//maintenance of DNA methylation;GO:0010216//maintenance of DNA methylation;GO:0006281//DNA repair;GO:0006281//DNA repair;GO:0006284//base-excision repair;GO:0006284//base-excision repair;GO:0006281//DNA repair;GO:0006281//DNA repair;GO:0006284//base-excision repair;GO:0006284//base-excision repair;GO:0006281//DNA repair;GO:0006281//DNA repair;GO:0006284//base-excision repair;GO:0006284//base-excision repair;	GO:0005634//nucleus;GO:0005634//nucleus;GO:0005634//nucleus;GO:0005634//nucleus;GO:0005634//nucleus;GO:0005634//nucleus;	GO:0003677//DNA binding;GO:0003824//catalytic activity;GO:0003824//catalytic activity;GO:0003677//DNA binding;GO:0003677//DNA binding;GO:0003824//catalytic activity;GO:0003824//catalytic activity;GO:0016787//hydrolase activity;GO:0019104//DNA N-glycosylase activity;GO:0019104//DNA N-glycosylase activity;GO:0046872//metal ion binding;GO:0046872//metal ion binding;GO:0051536//iron-sulfur cluster binding;GO:0051539//4 iron, 4 sulfur cluster binding;GO:0051539//4 iron, 4 sulfur cluster binding;GO:0003677//DNA binding;GO:0003824//catalytic activity;GO:0003824//catalytic activity;GO:0003677//DNA binding;GO:0003824//catalytic activity;GO:0003824//catalytic activity;GO:0003677//DNA binding;GO:0003824//catalytic activity;GO:0003824//catalytic activity;	-
AT3G22850	1113.9	880.974	1346.83	1.52879	0.612392	0.000559338	0.0047727	3	8088810	8090470	+	1199	-	GO:0005634;GO:0005634;GO:0005829;GO:0005829;GO:0005886;GO:0005886;GO:0009737;GO:0009737;	-	-	Aluminum induced protein with YGL and LRDR motifs [Source:UniProtKB/TrEMBL;Acc:Q9LIL3]	A0A384LGT1 Q9LIL3	GO:0009737//response to abscisic acid;GO:0009737//response to abscisic acid;	GO:0005634//nucleus;GO:0005634//nucleus;GO:0005829//cytosol;GO:0005829//cytosol;GO:0005886//plasma membrane;GO:0005886//plasma membrane;	-	-
AT5G64905	30.8091	15.1992	46.419	3.05404	1.61072	0.00055962	0.00477335	5	25939562	25940080	+	519	PEP3	GO:0006952;GO:0006952;GO:0006952;GO:0045087;GO:0045087;GO:0071456;GO:0071456;	-	-	Elicitor peptide 3 [Source:UniProtKB/Swiss- Prot;Acc:Q8LAX3]	Q8LAX3 A0A178U942	GO:0006952//defense response;GO:0006952//defense response;GO:0006952//defense response;GO:0045087//innate immune response;GO:0045087//innate immune response;GO:0071456//cellular response to hypoxia;GO:0071456//cellular response to hypoxia;	-	-	-
AT1G23760	124.406	191.583	57.2287	0.298715	-1.74316	0.00056009	0.0047756	1	8401808	8404301	+	2357	PGL1	GO:0005576;GO:0005618;GO:0005618;GO:0008150;GO:0048046;GO:0048046;	-	-	Polygalacturonase 1 beta-like protein 1 [Source:UniProtKB/Swiss-Prot;Acc:P92982]	P92982	GO:0008150//biological_process;	GO:0005576//extracellular region;GO:0005618//cell wall;GO:0005618//cell wall;GO:0048046//apoplast;GO:0048046//apoplast;	-	-
AT1G58120	10.6121	18.7337	2.49054	0.132945	-2.9111	0.000563524	0.00480312	1	21520401	21522457	+	2057	-	GO:0003674;GO:0005575;GO:0008150;GO:0016020;GO:0016021;	-	-	Uncharacterized protein At1g58120/68103_m00121 [Source:UniProtKB/TrEMBL;Acc:Q9C6F6]	Q9C6F6	GO:0008150//biological_process;	GO:0005575//cellular_component;GO:0016020//membrane;GO:0016021//integral component of membrane;	GO:0003674//molecular_function;	-
AT1G16900	468.816	360.82	576.811	1.59861	0.676819	0.000569111	0.00484895	1	5779008	5782433	-	2097	ALG9	GO:0000026;GO:0000026;GO:0000026;GO:0000030;GO:0000030;GO:0000030;GO:0004377;GO:0004377;GO:0005783;GO:0005783;GO:0005783;GO:0005783;GO:0005789;GO:0005789;GO:0005789;GO:0006486;GO:0006486;GO:0006487;GO:0006490;GO:0006490;GO:0016020;GO:0016021;GO:0016021;GO:0016301;GO:0016301;GO:0016310;GO:0016740;GO:0016757;GO:0016757;GO:0016757;GO:0030433;GO:0030433;GO:0052918;GO:0052918;GO:0052926;GO:0052926;GO:0097502;	K03846	EC:2.4.1.259 2.4.1.261	Dol-P-Man:Man(6)GlcNAc(2)-PP-Dol alpha-1,2- mannosyltransferase [Source:UniProtKB/Swiss- Prot;Acc:Q9FZ49]	Q9FZ49 A0A654EAJ3 W8QPA0	GO:0006486//protein glycosylation;GO:0006486//protein glycosylation;GO:0006487//protein N-linked glycosylation;GO:0006490//oligosaccharide-lipid intermediate biosynthetic process;GO:0006490//oligosaccharide-lipid intermediate biosynthetic process;GO:0016310//phosphorylation;GO:0030433//ubiquitin-dependent ERAD pathway;GO:0030433//ubiquitin-dependent ERAD pathway;GO:0097502//mannosylation;	GO:0005783//endoplasmic reticulum;GO:0005783//endoplasmic reticulum;GO:0005783//endoplasmic reticulum;GO:0005783//endoplasmic reticulum;GO:0005789//endoplasmic reticulum membrane;GO:0005789//endoplasmic reticulum membrane;GO:0005789//endoplasmic reticulum membrane;GO:0016020//membrane;GO:0016021//integral component of membrane;GO:0016021//integral component of membrane;	GO:0000026//alpha-1,2-mannosyltransferase activity;GO:0000026//alpha-1,2-mannosyltransferase activity;GO:0000026//alpha-1,2-mannosyltransferase activity;GO:0000030//mannosyltransferase activity;GO:0000030//mannosyltransferase activity;GO:0000030//mannosyltransferase activity;GO:0004377//GDP-Man:Man3GlcNAc2-PP-Dol alpha-1,2-mannosyltransferase activity;GO:0004377//GDP-Man:Man3GlcNAc2-PP-Dol alpha-1,2-mannosyltransferase activity;GO:0016301//kinase activity;GO:0016301//kinase activity;GO:0016740//transferase activity;GO:0016757//glycosyltransferase activity;GO:0016757//glycosyltransferase activity;GO:0016757//glycosyltransferase activity;GO:0052918//dol-P-Man:Man(8)GlcNAc(2)-PP-Dol alpha-1,2-mannosyltransferase activity;GO:0052918//dol-P-Man:Man(8)GlcNAc(2)-PP-Dol alpha-1,2-mannosyltransferase activity;GO:0052926//dol-P-Man:Man(6)GlcNAc(2)-PP-Dol alpha-1,2-mannosyltransferase activity;GO:0052926//dol-P-Man:Man(6)GlcNAc(2)-PP-Dol alpha-1,2-mannosyltransferase activity;	ko00513(Various types of N-glycan biosynthesis);ko00510(N-Glycan biosynthesis)
AT3G54770	227.262	350.388	104.137	0.297204	-1.75047	0.000569986	0.00485462	3	20273672	20276016	-	1823	ARP1	GO:0003676;GO:0003676;GO:0003723;GO:0003729;GO:0003729;GO:0005634;GO:0005634;GO:0005634;GO:0005634;GO:0009414;GO:0009414;GO:0009651;GO:0009651;GO:0009737;GO:0009737;GO:0010029;GO:0010029;GO:0003676;GO:0003676;GO:0003723;GO:0003723;GO:0003676;GO:0003676;GO:0003723;GO:0003723;	-	-	Probable RNA-binding protein ARP1 [Source:UniProtKB/Swiss-Prot;Acc:Q9M1S3]	Q9M1S3	GO:0009414//response to water deprivation;GO:0009414//response to water deprivation;GO:0009651//response to salt stress;GO:0009651//response to salt stress;GO:0009737//response to abscisic acid;GO:0009737//response to abscisic acid;GO:0010029//regulation of seed germination;GO:0010029//regulation of seed germination;	GO:0005634//nucleus;GO:0005634//nucleus;GO:0005634//nucleus;GO:0005634//nucleus;	GO:0003676//nucleic acid binding;GO:0003676//nucleic acid binding;GO:0003723//RNA binding;GO:0003729//mRNA binding;GO:0003729//mRNA binding;GO:0003676//nucleic acid binding;GO:0003676//nucleic acid binding;GO:0003723//RNA binding;GO:0003723//RNA binding;GO:0003676//nucleic acid binding;GO:0003676//nucleic acid binding;GO:0003723//RNA binding;GO:0003723//RNA binding;	-
AT5G64910	46.0753	23.269	68.8817	2.96023	1.56571	0.00057096	0.00486113	5	25940661	25944114	+	1730	-	GO:0016301;GO:0016301;GO:0016310;GO:1900034;GO:1900034;GO:0016301;GO:0016301;GO:0016310;GO:1900034;GO:1900034;GO:0003674;GO:0016301;GO:0016301;GO:0016310;GO:1900034;GO:1900034;GO:0016301;GO:0016301;GO:0016310;GO:1900034;GO:1900034;GO:0016301;GO:0016301;GO:0016310;GO:1900034;GO:1900034;	-	-	unknown protein; BEST Arabidopsis thaliana protein match is: unknown protein (TAIR:AT5G10010.1); Ha. [Source:TAIR;Acc:AT5G64910]	F4KGF3	GO:0016310//phosphorylation;GO:1900034//regulation of cellular response to heat;GO:1900034//regulation of cellular response to heat;GO:0016310//phosphorylation;GO:1900034//regulation of cellular response to heat;GO:1900034//regulation of cellular response to heat;GO:0016310//phosphorylation;GO:1900034//regulation of cellular response to heat;GO:1900034//regulation of cellular response to heat;GO:0016310//phosphorylation;GO:1900034//regulation of cellular response to heat;GO:1900034//regulation of cellular response to heat;GO:0016310//phosphorylation;GO:1900034//regulation of cellular response to heat;GO:1900034//regulation of cellular response to heat;	-	GO:0016301//kinase activity;GO:0016301//kinase activity;GO:0016301//kinase activity;GO:0016301//kinase activity;GO:0003674//molecular_function;GO:0016301//kinase activity;GO:0016301//kinase activity;GO:0016301//kinase activity;GO:0016301//kinase activity;GO:0016301//kinase activity;GO:0016301//kinase activity;	-
AT5G43280	446.284	342.288	550.279	1.60765	0.684951	0.000573089	0.00487746	5	17367827	17369510	+	1440	DCI1	GO:0003824;GO:0003824;GO:0005777;GO:0005777;GO:0005777;GO:0005777;GO:0006629;GO:0006631;GO:0006635;GO:0006635;GO:0009062;GO:0009062;GO:0016853;GO:0051750;GO:0051750;GO:0051750;GO:0003824;	K12663	EC:5.3.3.21	Delta(3,5)-Delta(2,4)-dienoyl-CoA isomerase, peroxisomal [Source:UniProtKB/Swiss-Prot;Acc:Q9FHR8]	Q9FHR8 A0A5S9YB50	GO:0006629//lipid metabolic process;GO:0006631//fatty acid metabolic process;GO:0006635//fatty acid beta-oxidation;GO:0006635//fatty acid beta-oxidation;GO:0009062//fatty acid catabolic process;GO:0009062//fatty acid catabolic process;	GO:0005777//peroxisome;GO:0005777//peroxisome;GO:0005777//peroxisome;GO:0005777//peroxisome;	GO:0003824//catalytic activity;GO:0003824//catalytic activity;GO:0016853//isomerase activity;GO:0051750//delta3,5-delta2,4-dienoyl-CoA isomerase activity;GO:0051750//delta3,5-delta2,4-dienoyl-CoA isomerase activity;GO:0051750//delta3,5-delta2,4-dienoyl-CoA isomerase activity;GO:0003824//catalytic activity;	ko04146(Peroxisome)
AT5G55790	142.874	185.646	100.102	0.539209	-0.891084	0.000574292	0.00488412	5	22578715	22581335	-	2541	-	GO:0008150;GO:0016020;GO:0016021;GO:0016021;GO:0008150;GO:0016020;GO:0016021;GO:0016021;GO:0008150;GO:0016020;GO:0016021;GO:0016021;	-	-	At5g55790 [Source:UniProtKB/TrEMBL;Acc:Q9FM60]	Q9FM60	GO:0008150//biological_process;GO:0008150//biological_process;GO:0008150//biological_process;	GO:0016020//membrane;GO:0016021//integral component of membrane;GO:0016021//integral component of membrane;GO:0016020//membrane;GO:0016021//integral component of membrane;GO:0016021//integral component of membrane;GO:0016020//membrane;GO:0016021//integral component of membrane;GO:0016021//integral component of membrane;	-	-
AT3G01500	11570.3	15686	7454.67	0.475243	-1.07326	0.000574292	0.00488412	3	194426	198664	-	3266	BCA1	GO:0003729;GO:0004089;GO:0004089;GO:0004089;GO:0005737;GO:0005829;GO:0005886;GO:0005886;GO:0008270;GO:0008270;GO:0008270;GO:0009409;GO:0009409;GO:0009507;GO:0009507;GO:0009507;GO:0009535;GO:0009535;GO:0009536;GO:0009570;GO:0009570;GO:0009570;GO:0009579;GO:0009579;GO:0009817;GO:0009817;GO:0009941;GO:0009941;GO:0010037;GO:0010037;GO:0010119;GO:0010119;GO:0010319;GO:0010319;GO:0015976;GO:0015976;GO:0015979;GO:0015979;GO:0016020;GO:0016020;GO:0016829;GO:0042742;GO:0042742;GO:0048046;GO:0048046;GO:2000122;GO:2000122;GO:0004089;GO:0004089;GO:0004089;GO:0008270;GO:0008270;GO:0008270;GO:0015976;GO:0015976;GO:0016829;GO:0004089;GO:0004089;GO:0004089;GO:0008270;GO:0008270;GO:0008270;GO:0015976;GO:0015976;GO:0016829;GO:0004089;GO:0004089;GO:0004089;GO:0008270;GO:0008270;GO:0008270;GO:0015976;GO:0015976;GO:0016829;	K01673	EC:4.2.1.1	Beta carbonic anhydrase 1, chloroplastic [Source:UniProtKB/Swiss-Prot;Acc:P27140]	P27140 A0A178VK19	GO:0009409//response to cold;GO:0009409//response to cold;GO:0010037//response to carbon dioxide;GO:0010037//response to carbon dioxide;GO:0010119//regulation of stomatal movement;GO:0010119//regulation of stomatal movement;GO:0015976//carbon utilization;GO:0015976//carbon utilization;GO:0015979//photosynthesis;GO:0015979//photosynthesis;GO:0042742//defense response to bacterium;GO:0042742//defense response to bacterium;GO:2000122//negative regulation of stomatal complex development;GO:2000122//negative regulation of stomatal complex development;GO:0015976//carbon utilization;GO:0015976//carbon utilization;GO:0015976//carbon utilization;GO:0015976//carbon utilization;GO:0015976//carbon utilization;GO:0015976//carbon utilization;	GO:0005737//cytoplasm;GO:0005829//cytosol;GO:0005886//plasma membrane;GO:0005886//plasma membrane;GO:0009507//chloroplast;GO:0009507//chloroplast;GO:0009507//chloroplast;GO:0009535//chloroplast thylakoid membrane;GO:0009535//chloroplast thylakoid membrane;GO:0009536//plastid;GO:0009570//chloroplast stroma;GO:0009570//chloroplast stroma;GO:0009570//chloroplast stroma;GO:0009579//thylakoid;GO:0009579//thylakoid;GO:0009941//chloroplast envelope;GO:0009941//chloroplast envelope;GO:0010319//stromule;GO:0010319//stromule;GO:0016020//membrane;GO:0016020//membrane;GO:0048046//apoplast;GO:0048046//apoplast;	GO:0003729//mRNA binding;GO:0004089//carbonate dehydratase activity;GO:0004089//carbonate dehydratase activity;GO:0004089//carbonate dehydratase activity;GO:0008270//zinc ion binding;GO:0008270//zinc ion binding;GO:0008270//zinc ion binding;GO:0016829//lyase activity;GO:0004089//carbonate dehydratase activity;GO:0004089//carbonate dehydratase activity;GO:0004089//carbonate dehydratase activity;GO:0008270//zinc ion binding;GO:0008270//zinc ion binding;GO:0008270//zinc ion binding;GO:0016829//lyase activity;GO:0004089//carbonate dehydratase activity;GO:0004089//carbonate dehydratase activity;GO:0004089//carbonate dehydratase activity;GO:0008270//zinc ion binding;GO:0008270//zinc ion binding;GO:0008270//zinc ion binding;GO:0016829//lyase activity;GO:0004089//carbonate dehydratase activity;GO:0004089//carbonate dehydratase activity;GO:0004089//carbonate dehydratase activity;GO:0008270//zinc ion binding;GO:0008270//zinc ion binding;GO:0008270//zinc ion binding;GO:0016829//lyase activity;	ko00910(Nitrogen metabolism)
AT2G45340	713.085	555.635	870.535	1.56674	0.647765	0.000575618	0.0048936	2	18691664	18694725	+	2410	-	GO:0004672;GO:0004672;GO:0005515;GO:0005515;GO:0005524;GO:0005524;GO:0005886;GO:0006468;GO:0006468;GO:0006468;GO:0016020;GO:0016021;GO:0016021;GO:0016301;GO:0016310;	-	-	Leucine-rich repeat protein kinase family protein [Source:UniProtKB/TrEMBL;Acc:O22138]	O22138	GO:0006468//protein phosphorylation;GO:0006468//protein phosphorylation;GO:0006468//protein phosphorylation;GO:0016310//phosphorylation;	GO:0005886//plasma membrane;GO:0016020//membrane;GO:0016021//integral component of membrane;GO:0016021//integral component of membrane;	GO:0004672//protein kinase activity;GO:0004672//protein kinase activity;GO:0005515//protein binding;GO:0005515//protein binding;GO:0005524//ATP binding;GO:0005524//ATP binding;GO:0016301//kinase activity;	-
AT4G17810	115.441	154.651	76.2305	0.492921	-1.02057	0.000578012	0.00491215	4	9906821	9908027	+	1207	-	GO:0003676;GO:0003700;GO:0003700;GO:0006355;GO:0006355;GO:0003676;	-	-	At4g17810 [Source:UniProtKB/TrEMBL;Acc:Q6NNI6]	A0A1P8B4M5	GO:0006355//regulation of transcription, DNA-templated;GO:0006355//regulation of transcription, DNA-templated;	-	GO:0003676//nucleic acid binding;GO:0003700//DNA-binding transcription factor activity;GO:0003700//DNA-binding transcription factor activity;GO:0003676//nucleic acid binding;	-
AT1G18730	209.201	264.966	153.436	0.57908	-0.788166	0.000579467	0.00492271	1	6460403	6462344	+	1560	PNSB4	GO:0009507;GO:0009507;GO:0009535;GO:0009535;GO:0009535;GO:0009535;GO:0009536;GO:0009579;GO:0009773;GO:0009773;GO:0009773;GO:0010598;GO:0010598;GO:0010598;GO:0010598;GO:0016020;GO:0016021;GO:0016021;GO:0009535;GO:0009535;GO:0009773;GO:0009773;GO:0010598;GO:0010598;GO:0016020;GO:0016021;GO:0016021;GO:0009535;GO:0009535;GO:0009773;GO:0009773;GO:0010598;GO:0010598;GO:0009535;GO:0009535;GO:0009773;GO:0009773;GO:0010598;GO:0010598;GO:0009535;GO:0009535;GO:0009773;GO:0009773;GO:0010598;GO:0010598;GO:0016020;GO:0016021;GO:0016021;	-	-	Photosynthetic NDH subunit of subcomplex B 4, chloroplastic [Source:UniProtKB/Swiss-Prot;Acc:Q8RXS1]	Q8RXS1	GO:0009773//photosynthetic electron transport in photosystem I;GO:0009773//photosynthetic electron transport in photosystem I;GO:0009773//photosynthetic electron transport in photosystem I;GO:0009773//photosynthetic electron transport in photosystem I;GO:0009773//photosynthetic electron transport in photosystem I;GO:0009773//photosynthetic electron transport in photosystem I;GO:0009773//photosynthetic electron transport in photosystem I;GO:0009773//photosynthetic electron transport in photosystem I;GO:0009773//photosynthetic electron transport in photosystem I;GO:0009773//photosynthetic electron transport in photosystem I;GO:0009773//photosynthetic electron transport in photosystem I;	GO:0009507//chloroplast;GO:0009507//chloroplast;GO:0009535//chloroplast thylakoid membrane;GO:0009535//chloroplast thylakoid membrane;GO:0009535//chloroplast thylakoid membrane;GO:0009535//chloroplast thylakoid membrane;GO:0009536//plastid;GO:0009579//thylakoid;GO:0010598//NAD(P)H dehydrogenase complex (plastoquinone);GO:0010598//NAD(P)H dehydrogenase complex (plastoquinone);GO:0010598//NAD(P)H dehydrogenase complex (plastoquinone);GO:0010598//NAD(P)H dehydrogenase complex (plastoquinone);GO:0016020//membrane;GO:0016021//integral component of membrane;GO:0016021//integral component of membrane;GO:0009535//chloroplast thylakoid membrane;GO:0009535//chloroplast thylakoid membrane;GO:0010598//NAD(P)H dehydrogenase complex (plastoquinone);GO:0010598//NAD(P)H dehydrogenase complex (plastoquinone);GO:0016020//membrane;GO:0016021//integral component of membrane;GO:0016021//integral component of membrane;GO:0009535//chloroplast thylakoid membrane;GO:0009535//chloroplast thylakoid membrane;GO:0010598//NAD(P)H dehydrogenase complex (plastoquinone);GO:0010598//NAD(P)H dehydrogenase complex (plastoquinone);GO:0009535//chloroplast thylakoid membrane;GO:0009535//chloroplast thylakoid membrane;GO:0010598//NAD(P)H dehydrogenase complex (plastoquinone);GO:0010598//NAD(P)H dehydrogenase complex (plastoquinone);GO:0009535//chloroplast thylakoid membrane;GO:0009535//chloroplast thylakoid membrane;GO:0010598//NAD(P)H dehydrogenase complex (plastoquinone);GO:0010598//NAD(P)H dehydrogenase complex (plastoquinone);GO:0016020//membrane;GO:0016021//integral component of membrane;GO:0016021//integral component of membrane;	-	-
AT2G41260	6.03284	0	12.0657	Inf	Inf	0.000583751	0.00495394	2	17206452	17207698	+	1138	M17	GO:0005773;GO:0009793;	-	-	M17 [Source:UniProtKB/TrEMBL;Acc:A0A178VR90]	Q9S7S3 A0A178VR90	GO:0009793//embryo development ending in seed dormancy;	GO:0005773//vacuole;	-	-
AT1G66500	81.7918	53.2087	110.375	2.07438	1.05268	0.000583774	0.00495394	1	24811080	24812661	-	1582	PCFS1	GO:0000993;GO:0000993;GO:0003676;GO:0003729;GO:0003729;GO:0005634;GO:0005737;GO:0005737;GO:0005849;GO:0005849;GO:0006369;GO:0006369;GO:0006378;GO:0006378;GO:0046872;GO:0046872;	K14400	-	Polyadenylation and cleavage factor homolog 1 [Source:UniProtKB/Swiss-Prot;Acc:Q9C710]	Q9C710 A0A654ELL5	GO:0006369//termination of RNA polymerase II transcription;GO:0006369//termination of RNA polymerase II transcription;GO:0006378//mRNA polyadenylation;GO:0006378//mRNA polyadenylation;	GO:0005634//nucleus;GO:0005737//cytoplasm;GO:0005737//cytoplasm;GO:0005849//mRNA cleavage factor complex;GO:0005849//mRNA cleavage factor complex;	GO:0000993//RNA polymerase II complex binding;GO:0000993//RNA polymerase II complex binding;GO:0003676//nucleic acid binding;GO:0003729//mRNA binding;GO:0003729//mRNA binding;GO:0046872//metal ion binding;GO:0046872//metal ion binding;	ko03015(mRNA surveillance pathway)
AT2G40950	746.125	584.011	908.239	1.55518	0.637078	0.000583785	0.00495394	2	17087565	17090556	-	2654	BZIP17	GO:0000139;GO:0000139;GO:0000976;GO:0003677;GO:0003677;GO:0003700;GO:0003700;GO:0003700;GO:0005515;GO:0005634;GO:0005634;GO:0005634;GO:0005634;GO:0005783;GO:0005783;GO:0005783;GO:0005789;GO:0005789;GO:0005789;GO:0005794;GO:0006355;GO:0006355;GO:0006355;GO:0006990;GO:0006990;GO:0016020;GO:0016021;GO:0016021;GO:0034976;GO:0034976;GO:0042538;GO:0042538;GO:0043565;GO:0045893;GO:0045893;	-	-	bZIP transcription factor 17 [Source:UniProtKB/Swiss-Prot;Acc:O22208]	O22208	GO:0006355//regulation of transcription, DNA-templated;GO:0006355//regulation of transcription, DNA-templated;GO:0006355//regulation of transcription, DNA-templated;GO:0006990//positive regulation of transcription from RNA polymerase II promoter involved in unfolded protein response;GO:0006990//positive regulation of transcription from RNA polymerase II promoter involved in unfolded protein response;GO:0034976//response to endoplasmic reticulum stress;GO:0034976//response to endoplasmic reticulum stress;GO:0042538//hyperosmotic salinity response;GO:0042538//hyperosmotic salinity response;GO:0045893//positive regulation of transcription, DNA-templated;GO:0045893//positive regulation of transcription, DNA-templated;	GO:0000139//Golgi membrane;GO:0000139//Golgi membrane;GO:0005634//nucleus;GO:0005634//nucleus;GO:0005634//nucleus;GO:0005634//nucleus;GO:0005783//endoplasmic reticulum;GO:0005783//endoplasmic reticulum;GO:0005783//endoplasmic reticulum;GO:0005789//endoplasmic reticulum membrane;GO:0005789//endoplasmic reticulum membrane;GO:0005789//endoplasmic reticulum membrane;GO:0005794//Golgi apparatus;GO:0016020//membrane;GO:0016021//integral component of membrane;GO:0016021//integral component of membrane;	GO:0000976//transcription cis-regulatory region binding;GO:0003677//DNA binding;GO:0003677//DNA binding;GO:0003700//DNA-binding transcription factor activity;GO:0003700//DNA-binding transcription factor activity;GO:0003700//DNA-binding transcription factor activity;GO:0005515//protein binding;GO:0043565//sequence-specific DNA binding;	-
AT4G22570	319.707	418.91	220.504	0.526375	-0.925836	0.00058515	0.00496256	4	11882066	11885533	-	1146	APT3	GO:0003999;GO:0003999;GO:0003999;GO:0003999;GO:0003999;GO:0005737;GO:0005737;GO:0005737;GO:0005829;GO:0005829;GO:0005829;GO:0006166;GO:0006166;GO:0006168;GO:0006168;GO:0006168;GO:0009116;GO:0009116;GO:0016740;GO:0016757;GO:0044209;GO:0044209;GO:0009116;GO:0009116;GO:0016020;GO:0016021;GO:0016740;GO:0016740;	K00759	EC:2.4.2.7	Adenine phosphoribosyltransferase 3 [Source:UniProtKB/Swiss-Prot;Acc:Q9SUW2]	Q9SUW2 A0A178V1I0	GO:0006166//purine ribonucleoside salvage;GO:0006166//purine ribonucleoside salvage;GO:0006168//adenine salvage;GO:0006168//adenine salvage;GO:0006168//adenine salvage;GO:0009116//nucleoside metabolic process;GO:0009116//nucleoside metabolic process;GO:0044209//AMP salvage;GO:0044209//AMP salvage;GO:0009116//nucleoside metabolic process;GO:0009116//nucleoside metabolic process;	GO:0005737//cytoplasm;GO:0005737//cytoplasm;GO:0005737//cytoplasm;GO:0005829//cytosol;GO:0005829//cytosol;GO:0005829//cytosol;GO:0016020//membrane;GO:0016021//integral component of membrane;	GO:0003999//adenine phosphoribosyltransferase activity;GO:0003999//adenine phosphoribosyltransferase activity;GO:0003999//adenine phosphoribosyltransferase activity;GO:0003999//adenine phosphoribosyltransferase activity;GO:0003999//adenine phosphoribosyltransferase activity;GO:0016740//transferase activity;GO:0016757//glycosyltransferase activity;GO:0016740//transferase activity;GO:0016740//transferase activity;	ko00230(Purine metabolism)
AT5G14020	87.2399	132.904	41.5759	0.312827	-1.67656	0.000585515	0.00496256	5	4523421	4526167	-	2041	-	GO:0005773;GO:0005773;GO:0005773;GO:0005773;GO:0005773;GO:0005773;	-	-	Endosomal targeting BRO1-like domain-containing protein [Source:UniProtKB/TrEMBL;Acc:Q0WSL5]	Q0WSL5	-	GO:0005773//vacuole;GO:0005773//vacuole;GO:0005773//vacuole;GO:0005773//vacuole;GO:0005773//vacuole;GO:0005773//vacuole;	-	-
AT4G37290	7.87226	1.22213	14.5224	11.8829	3.57081	0.000585644	0.00496256	4	17549607	17550257	-	651	PIP2	GO:0045087;GO:0048046;GO:0080167;GO:2000280;	-	-	unknown protein; FUNCTIONS IN: molecular_function unknown; INVOLVED IN: response to karrikin; LOCATED IN: endomembrane system; EXPRESSED IN: cotyledon, hypocotyl, leaf; EXPRESSED DURING: LP.04 four leaves visible; BEST Arabidopsis thaliana protein m /.../s: unknown protein (TAIR:AT2G23270.1); Ha. [Source:TAIR;Acc:AT4G37290]	F4JRC5 A0A178V346	GO:0045087//innate immune response;GO:0080167//response to karrikin;GO:2000280//regulation of root development;	GO:0048046//apoplast;	-	-
AT1G33950	27.6164	13.1708	42.0619	3.19358	1.67518	0.000585657	0.00496256	1	12332834	12340409	-	1203	IAN7	GO:0005525;GO:0000166;GO:0005525;GO:0005525;GO:0005525;	-	-	Immune-associated nucleotide-binding protein 7 [Source:UniProtKB/Swiss-Prot;Acc:Q9C8V2]	Q9C8V2	-	-	GO:0005525//GTP binding;GO:0000166//nucleotide binding;GO:0005525//GTP binding;GO:0005525//GTP binding;GO:0005525//GTP binding;	-
AT1G03040	926.416	724.91	1127.92	1.55595	0.637794	0.000586101	0.0049645	1	703847	706689	-	1666	-	GO:0001228;GO:0001228;GO:0003677;GO:0003677;GO:0003700;GO:0003700;GO:0005515;GO:0005634;GO:0005634;GO:0005634;GO:0006355;GO:0045944;GO:0046983;GO:0046983;GO:0003677;GO:0003677;GO:0005634;GO:0046983;GO:0046983;GO:0003677;GO:0003677;GO:0005634;GO:0046983;GO:0046983;	-	-	basic helix-loop-helix (bHLH) DNA-binding superfamily protein [Source:TAIR;Acc:AT1G03040]	Q93Y00 A0A178W559	GO:0006355//regulation of transcription, DNA-templated;GO:0045944//positive regulation of transcription by RNA polymerase II;	GO:0005634//nucleus;GO:0005634//nucleus;GO:0005634//nucleus;GO:0005634//nucleus;GO:0005634//nucleus;	GO:0001228//DNA-binding transcription activator activity, RNA polymerase II-specific;GO:0001228//DNA-binding transcription activator activity, RNA polymerase II-specific;GO:0003677//DNA binding;GO:0003677//DNA binding;GO:0003700//DNA-binding transcription factor activity;GO:0003700//DNA-binding transcription factor activity;GO:0005515//protein binding;GO:0046983//protein dimerization activity;GO:0046983//protein dimerization activity;GO:0003677//DNA binding;GO:0003677//DNA binding;GO:0046983//protein dimerization activity;GO:0046983//protein dimerization activity;GO:0003677//DNA binding;GO:0003677//DNA binding;GO:0046983//protein dimerization activity;GO:0046983//protein dimerization activity;	-
AT1G63295	61.3831	90.6608	32.1054	0.354127	-1.49766	0.000587936	0.00497795	1	23473975	23475532	-	842	-	-	-	-	Remorin family protein [Source:TAIR;Acc:AT1G63295]	A0A1P8AR54	-	-	-	-
AT5G25840	436.576	538.967	334.186	0.620049	-0.689546	0.000588146	0.00497795	5	9010643	9011618	-	976	-	GO:0008150;	-	-	DUF1677 family protein (DUF1677) [Source:UniProtKB/TrEMBL;Acc:Q8GW85]	Q8GW85 A0A178UEC1	GO:0008150//biological_process;	-	-	-
AT4G04920	1189.28	938.474	1440.09	1.53451	0.617774	0.000588333	0.00497795	4	2497598	2505554	+	4728	MED16	GO:0006355;GO:0006355;GO:0016592;GO:0016592;GO:0006355;GO:0006355;GO:0016592;GO:0016592;GO:0003674;GO:0005634;GO:0005634;GO:0005634;GO:0006355;GO:0006355;GO:0006355;GO:0006355;GO:0006970;GO:0006970;GO:0010091;GO:0010104;GO:0010104;GO:0016592;GO:0016592;GO:0016592;GO:0032922;GO:0032922;GO:0048364;GO:0048364;GO:0048586;GO:0048586;GO:1901672;GO:1901672;GO:1902066;GO:1902066;GO:1905499;GO:2000022;GO:2000022;GO:2001009;GO:2001009;GO:2001011;	-	-	Mediator of RNA polymerase II transcription subunit 16 [Source:UniProtKB/Swiss-Prot;Acc:F4JGZ1]	F4JGZ1 A0A654FLS5	GO:0006355//regulation of transcription, DNA-templated;GO:0006355//regulation of transcription, DNA-templated;GO:0006355//regulation of transcription, DNA-templated;GO:0006355//regulation of transcription, DNA-templated;GO:0006355//regulation of transcription, DNA-templated;GO:0006355//regulation of transcription, DNA-templated;GO:0006355//regulation of transcription, DNA-templated;GO:0006355//regulation of transcription, DNA-templated;GO:0006970//response to osmotic stress;GO:0006970//response to osmotic stress;GO:0010091//trichome branching;GO:0010104//regulation of ethylene-activated signaling pathway;GO:0010104//regulation of ethylene-activated signaling pathway;GO:0032922//circadian regulation of gene expression;GO:0032922//circadian regulation of gene expression;GO:0048364//root development;GO:0048364//root development;GO:0048586//regulation of long-day photoperiodism, flowering;GO:0048586//regulation of long-day photoperiodism, flowering;GO:1901672//positive regulation of systemic acquired resistance;GO:1901672//positive regulation of systemic acquired resistance;GO:1902066//regulation of cell wall pectin metabolic process;GO:1902066//regulation of cell wall pectin metabolic process;GO:1905499//trichome papilla formation;GO:2000022//regulation of jasmonic acid mediated signaling pathway;GO:2000022//regulation of jasmonic acid mediated signaling pathway;GO:2001009//regulation of plant-type cell wall cellulose biosynthetic process;GO:2001009//regulation of plant-type cell wall cellulose biosynthetic process;GO:2001011//positive regulation of plant-type cell wall cellulose biosynthetic process;	GO:0016592//mediator complex;GO:0016592//mediator complex;GO:0016592//mediator complex;GO:0016592//mediator complex;GO:0005634//nucleus;GO:0005634//nucleus;GO:0005634//nucleus;GO:0016592//mediator complex;GO:0016592//mediator complex;GO:0016592//mediator complex;	GO:0003674//molecular_function;	-
AT4G22980	57.1446	34.8428	79.4465	2.28014	1.18912	0.000590874	0.00499763	4	12043869	12045840	-	1972	-	GO:0003824;GO:0003824;GO:0008150;	-	-	Molybdenum cofactor sulfurase-like protein [Source:UniProtKB/TrEMBL;Acc:O82746]	O82746	GO:0008150//biological_process;	-	GO:0003824//catalytic activity;GO:0003824//catalytic activity;	-
AT1G56550	137.098	202.169	72.0274	0.356274	-1.48894	0.000593402	0.00501718	1	21185592	21188369	-	1792	RGXT3	GO:0000139;GO:0000139;GO:0005794;GO:0016020;GO:0016021;GO:0016021;GO:0016740;GO:0016757;GO:0016757;GO:0071555;GO:0071555;GO:0000139;GO:0000139;GO:0005794;GO:0005794;GO:0005794;GO:0010306;GO:0010306;GO:0016020;GO:0016021;GO:0016021;GO:0016740;GO:0016757;GO:0016757;GO:0016757;GO:0035252;GO:0035252;GO:0035252;GO:0071555;GO:0071555;	K11714	EC:2.4.2.-	UDP-D-xylose:L-fucose alpha-1,3-D- xylosyltransferase 3 [Source:UniProtKB/Swiss- Prot;Acc:Q9FXA7]	Q9FXA7 A0A384KJA0 A0A0K1SB69	GO:0071555//cell wall organization;GO:0071555//cell wall organization;GO:0010306//rhamnogalacturonan II biosynthetic process;GO:0010306//rhamnogalacturonan II biosynthetic process;GO:0071555//cell wall organization;GO:0071555//cell wall organization;	GO:0000139//Golgi membrane;GO:0000139//Golgi membrane;GO:0005794//Golgi apparatus;GO:0016020//membrane;GO:0016021//integral component of membrane;GO:0016021//integral component of membrane;GO:0000139//Golgi membrane;GO:0000139//Golgi membrane;GO:0005794//Golgi apparatus;GO:0005794//Golgi apparatus;GO:0005794//Golgi apparatus;GO:0016020//membrane;GO:0016021//integral component of membrane;GO:0016021//integral component of membrane;	GO:0016740//transferase activity;GO:0016757//glycosyltransferase activity;GO:0016757//glycosyltransferase activity;GO:0016740//transferase activity;GO:0016757//glycosyltransferase activity;GO:0016757//glycosyltransferase activity;GO:0016757//glycosyltransferase activity;GO:0035252//UDP-xylosyltransferase activity;GO:0035252//UDP-xylosyltransferase activity;GO:0035252//UDP-xylosyltransferase activity;	-
AT2G20230	1297.56	1567.83	1027.3	0.655233	-0.609921	0.000594411	0.00502388	2	8725541	8727742	+	1388	TOM2AH2	GO:0005739;GO:0005773;GO:0005773;GO:0005773;GO:0005774;GO:0005774;GO:0005774;GO:0016020;GO:0016021;GO:0016021;GO:0016021;	-	-	Tetraspanin-18 [Source:UniProtKB/Swiss- Prot;Acc:Q93XY5]	Q93XY5 A0A178VQV9	-	GO:0005739//mitochondrion;GO:0005773//vacuole;GO:0005773//vacuole;GO:0005773//vacuole;GO:0005774//vacuolar membrane;GO:0005774//vacuolar membrane;GO:0005774//vacuolar membrane;GO:0016020//membrane;GO:0016021//integral component of membrane;GO:0016021//integral component of membrane;GO:0016021//integral component of membrane;	-	-
AT1G74670	825.304	1006.54	644.065	0.639878	-0.644131	0.000596604	0.00504057	1	28053030	28054149	+	910	GASA6	GO:0005576;GO:0005576;GO:0009740;GO:0009740;GO:0009740;GO:0009744;GO:0009744;GO:0009749;GO:0009749;GO:0009750;GO:0009750;GO:0080167;GO:0080167;	-	-	Gibberellin-regulated protein 6 [Source:UniProtKB/Swiss-Prot;Acc:Q6NMQ7]	Q6NMQ7 A0A654EP12	GO:0009740//gibberellic acid mediated signaling pathway;GO:0009740//gibberellic acid mediated signaling pathway;GO:0009740//gibberellic acid mediated signaling pathway;GO:0009744//response to sucrose;GO:0009744//response to sucrose;GO:0009749//response to glucose;GO:0009749//response to glucose;GO:0009750//response to fructose;GO:0009750//response to fructose;GO:0080167//response to karrikin;GO:0080167//response to karrikin;	GO:0005576//extracellular region;GO:0005576//extracellular region;	-	-
AT1G70100	579.604	711.126	448.082	0.630102	-0.666342	0.000596903	0.00504126	1	26402978	26406190	+	2624	-	GO:0008150;GO:0008150;	-	-	unknown protein; BEST Arabidopsis thaliana protein match is: unknown protein (TAIR:AT1G24160.2); Ha. [Source:TAIR;Acc:AT1G70100]	B9DFN3	GO:0008150//biological_process;GO:0008150//biological_process;	-	-	-
AT4G39190	130.295	75.3474	185.243	2.45852	1.29779	0.000597321	0.00504296	4	18251811	18253216	-	1406	-	GO:0008150;GO:0016020;GO:0016021;GO:0016021;	-	-	Nucleolar-like protein [Source:UniProtKB/TrEMBL;Acc:Q9T028]	Q9T028	GO:0008150//biological_process;	GO:0016020//membrane;GO:0016021//integral component of membrane;GO:0016021//integral component of membrane;	-	-
AT2G21560	272.441	347.264	197.617	0.569069	-0.813325	0.000598184	0.0050484	2	9230208	9231580	-	1373	-	GO:0008150;GO:0016020;GO:0016021;GO:0016021;	-	-	Nucleolar-like protein [Source:UniProtKB/TrEMBL;Acc:Q9SIK3]	Q9SIK3 A0A178VN85	GO:0008150//biological_process;	GO:0016020//membrane;GO:0016021//integral component of membrane;GO:0016021//integral component of membrane;	-	-
AT5G17700	105.567	70.1662	140.967	2.00904	1.00651	0.000600927	0.00506971	5	5830570	5834000	-	2638	DTX25	GO:0006855;GO:0015238;GO:0015297;GO:0015297;GO:0016020;GO:0016020;GO:0016020;GO:0016020;GO:0016021;GO:0016021;GO:0022857;GO:0042908;GO:0042910;GO:0042910;GO:0055085;GO:0055085;GO:0006855;GO:0015238;GO:0015297;GO:0015297;GO:0016020;GO:0016020;GO:0016020;GO:0016020;GO:0016021;GO:0016021;GO:0022857;GO:0042908;GO:0042910;GO:0042910;GO:0055085;GO:0055085;GO:0015238;GO:0015297;GO:0015297;GO:0016020;GO:0016020;GO:0016020;GO:0016021;GO:0016021;GO:0042908;GO:0042910;GO:0042910;GO:0055085;GO:0055085;	K03327	-	Protein DETOXIFICATION [Source:UniProtKB/TrEMBL;Acc:A0A178UJQ3]	Q8L616 A0A178UJQ3	GO:0006855//xenobiotic transmembrane transport;GO:0042908//xenobiotic transport;GO:0055085//transmembrane transport;GO:0055085//transmembrane transport;GO:0006855//xenobiotic transmembrane transport;GO:0042908//xenobiotic transport;GO:0055085//transmembrane transport;GO:0055085//transmembrane transport;GO:0042908//xenobiotic transport;GO:0055085//transmembrane transport;GO:0055085//transmembrane transport;	GO:0016020//membrane;GO:0016020//membrane;GO:0016020//membrane;GO:0016020//membrane;GO:0016021//integral component of membrane;GO:0016021//integral component of membrane;GO:0016020//membrane;GO:0016020//membrane;GO:0016020//membrane;GO:0016020//membrane;GO:0016021//integral component of membrane;GO:0016021//integral component of membrane;GO:0016020//membrane;GO:0016020//membrane;GO:0016020//membrane;GO:0016021//integral component of membrane;GO:0016021//integral component of membrane;	GO:0015297//antiporter activity;GO:0015297//antiporter activity;GO:0022857//transmembrane transporter activity;GO:0042910//xenobiotic transmembrane transporter activity;GO:0042910//xenobiotic transmembrane transporter activity;GO:0015297//antiporter activity;GO:0015297//antiporter activity;GO:0022857//transmembrane transporter activity;GO:0042910//xenobiotic transmembrane transporter activity;GO:0042910//xenobiotic transmembrane transporter activity;GO:0015297//antiporter activity;GO:0015297//antiporter activity;GO:0042910//xenobiotic transmembrane transporter activity;GO:0042910//xenobiotic transmembrane transporter activity;	-
AT2G38010	206.496	151.184	261.808	1.73171	0.792199	0.00060121	0.00507025	2	15906555	15909931	+	2750	-	GO:0017040;GO:0046514;GO:0006629;GO:0006665;GO:0016787;GO:0017040;GO:0017040;GO:0017040;GO:0046514;GO:0046514;GO:0102121;GO:0005576;GO:0005576;GO:0005576;GO:0005783;GO:0005783;GO:0005794;GO:0005794;GO:0006629;GO:0006665;GO:0009506;GO:0009506;GO:0016787;GO:0017040;GO:0017040;GO:0017040;GO:0017040;GO:0042759;GO:0042759;GO:0046512;GO:0046512;GO:0046514;GO:0046514;GO:0046514;GO:0102121;GO:0102121;	K12349	EC:3.5.1.23	-	Q304B9	GO:0046514//ceramide catabolic process;GO:0006629//lipid metabolic process;GO:0006665//sphingolipid metabolic process;GO:0046514//ceramide catabolic process;GO:0046514//ceramide catabolic process;GO:0006629//lipid metabolic process;GO:0006665//sphingolipid metabolic process;GO:0042759//long-chain fatty acid biosynthetic process;GO:0042759//long-chain fatty acid biosynthetic process;GO:0046512//sphingosine biosynthetic process;GO:0046512//sphingosine biosynthetic process;GO:0046514//ceramide catabolic process;GO:0046514//ceramide catabolic process;GO:0046514//ceramide catabolic process;	GO:0005576//extracellular region;GO:0005576//extracellular region;GO:0005576//extracellular region;GO:0005783//endoplasmic reticulum;GO:0005783//endoplasmic reticulum;GO:0005794//Golgi apparatus;GO:0005794//Golgi apparatus;GO:0009506//plasmodesma;GO:0009506//plasmodesma;	GO:0017040//N-acylsphingosine amidohydrolase activity;GO:0016787//hydrolase activity;GO:0017040//N-acylsphingosine amidohydrolase activity;GO:0017040//N-acylsphingosine amidohydrolase activity;GO:0017040//N-acylsphingosine amidohydrolase activity;GO:0102121//ceramidase activity;GO:0016787//hydrolase activity;GO:0017040//N-acylsphingosine amidohydrolase activity;GO:0017040//N-acylsphingosine amidohydrolase activity;GO:0017040//N-acylsphingosine amidohydrolase activity;GO:0017040//N-acylsphingosine amidohydrolase activity;GO:0102121//ceramidase activity;GO:0102121//ceramidase activity;	ko04071(Sphingolipid signaling pathway);ko00600(Sphingolipid metabolism)
AT2G02820	226.093	314.568	137.619	0.437485	-1.1927	0.000603227	0.00508541	2	803656	807895	-	3435	MYB88	GO:0000978;GO:0000981;GO:0003677;GO:0003677;GO:0003700;GO:0003700;GO:0003700;GO:0005515;GO:0005634;GO:0005634;GO:0005634;GO:0006355;GO:0006355;GO:0006355;GO:0006357;GO:0007049;GO:0007275;GO:0009553;GO:0009553;GO:0009554;GO:0009554;GO:0009629;GO:0009629;GO:0009737;GO:0009737;GO:0010052;GO:0010052;GO:0010052;GO:0010235;GO:0010235;GO:0010376;GO:0010376;GO:0010444;GO:0010444;GO:0032875;GO:0032875;GO:0043565;GO:0043565;GO:0048527;GO:0048527;GO:0050891;GO:0050891;GO:1901002;GO:1901002;GO:1901333;GO:1901333;GO:1902584;GO:1902584;GO:1902806;GO:1902806;GO:2000037;GO:2000037;GO:0003677;GO:0003677;GO:0005634;	K09422	-	Transcription factor MYB88 [Source:UniProtKB/Swiss- Prot;Acc:F4IRB4]	F4IRB4	GO:0006355//regulation of transcription, DNA-templated;GO:0006355//regulation of transcription, DNA-templated;GO:0006355//regulation of transcription, DNA-templated;GO:0006357//regulation of transcription by RNA polymerase II;GO:0007049//cell cycle;GO:0007275//multicellular organism development;GO:0009553//embryo sac development;GO:0009553//embryo sac development;GO:0009554//megasporogenesis;GO:0009554//megasporogenesis;GO:0009629//response to gravity;GO:0009629//response to gravity;GO:0009737//response to abscisic acid;GO:0009737//response to abscisic acid;GO:0010052//guard cell differentiation;GO:0010052//guard cell differentiation;GO:0010052//guard cell differentiation;GO:0010235//guard mother cell cytokinesis;GO:0010235//guard mother cell cytokinesis;GO:0010376//stomatal complex formation;GO:0010376//stomatal complex formation;GO:0010444//guard mother cell differentiation;GO:0010444//guard mother cell differentiation;GO:0032875//regulation of DNA endoreduplication;GO:0032875//regulation of DNA endoreduplication;GO:0048527//lateral root development;GO:0048527//lateral root development;GO:0050891//multicellular organismal water homeostasis;GO:0050891//multicellular organismal water homeostasis;GO:1901002//positive regulation of response to salt stress;GO:1901002//positive regulation of response to salt stress;GO:1901333//positive regulation of lateral root development;GO:1901333//positive regulation of lateral root development;GO:1902584//positive regulation of response to water deprivation;GO:1902584//positive regulation of response to water deprivation;GO:1902806//regulation of cell cycle G1/S phase transition;GO:1902806//regulation of cell cycle G1/S phase transition;GO:2000037//regulation of stomatal complex patterning;GO:2000037//regulation of stomatal complex patterning;	GO:0005634//nucleus;GO:0005634//nucleus;GO:0005634//nucleus;GO:0005634//nucleus;	GO:0000978//RNA polymerase II cis-regulatory region sequence-specific DNA binding;GO:0000981//DNA-binding transcription factor activity, RNA polymerase II-specific;GO:0003677//DNA binding;GO:0003677//DNA binding;GO:0003700//DNA-binding transcription factor activity;GO:0003700//DNA-binding transcription factor activity;GO:0003700//DNA-binding transcription factor activity;GO:0005515//protein binding;GO:0043565//sequence-specific DNA binding;GO:0043565//sequence-specific DNA binding;GO:0003677//DNA binding;GO:0003677//DNA binding;	-
AT3G50900	227.08	150.277	303.883	2.02215	1.01589	0.000603557	0.00508634	3	18917782	18918811	+	1030	-	GO:0008150;	-	-	At3g50900 [Source:UniProtKB/TrEMBL;Acc:Q9SVK9]	Q9SVK9	GO:0008150//biological_process;	-	-	-
AT1G49500	735.927	949.007	522.846	0.55094	-0.860034	0.000607005	0.00511183	1	18320490	18322505	-	1428	-	GO:0003743;GO:0003743;GO:0006413;GO:0003743;GO:0003743;GO:0006413;	-	-	At1g49500/F13F21_6 [Source:UniProtKB/TrEMBL;Acc:Q9XIB7]	A0A384LDR8 Q9XIB7	GO:0006413//translational initiation;GO:0006413//translational initiation;	-	GO:0003743//translation initiation factor activity;GO:0003743//translation initiation factor activity;GO:0003743//translation initiation factor activity;GO:0003743//translation initiation factor activity;	-
AT1G43670	2125.43	2687.21	1563.64	0.581882	-0.781201	0.000607023	0.00511183	1	16467298	16470500	+	2065	CYFBP	GO:0005634;GO:0005634;GO:0005634;GO:0005737;GO:0005737;GO:0005737;GO:0005737;GO:0005829;GO:0005829;GO:0005829;GO:0005975;GO:0005975;GO:0005975;GO:0005983;GO:0005983;GO:0005986;GO:0005986;GO:0005986;GO:0006000;GO:0006000;GO:0006002;GO:0006002;GO:0006094;GO:0006094;GO:0009737;GO:0009737;GO:0009750;GO:0009750;GO:0015979;GO:0015979;GO:0016311;GO:0016787;GO:0016791;GO:0016791;GO:0030388;GO:0030388;GO:0030388;GO:0042132;GO:0042132;GO:0042132;GO:0042132;GO:0042132;GO:0042578;GO:0042578;GO:0046872;GO:0046872;	K03841	EC:3.1.3.11	Fructose-1,6-bisphosphatase, cytosolic [Source:UniProtKB/Swiss-Prot;Acc:Q9MA79]	Q9MA79 A0A178WCE5	GO:0005975//carbohydrate metabolic process;GO:0005975//carbohydrate metabolic process;GO:0005975//carbohydrate metabolic process;GO:0005983//starch catabolic process;GO:0005983//starch catabolic process;GO:0005986//sucrose biosynthetic process;GO:0005986//sucrose biosynthetic process;GO:0005986//sucrose biosynthetic process;GO:0006000//fructose metabolic process;GO:0006000//fructose metabolic process;GO:0006002//fructose 6-phosphate metabolic process;GO:0006002//fructose 6-phosphate metabolic process;GO:0006094//gluconeogenesis;GO:0006094//gluconeogenesis;GO:0009737//response to abscisic acid;GO:0009737//response to abscisic acid;GO:0009750//response to fructose;GO:0009750//response to fructose;GO:0015979//photosynthesis;GO:0015979//photosynthesis;GO:0016311//dephosphorylation;GO:0030388//fructose 1,6-bisphosphate metabolic process;GO:0030388//fructose 1,6-bisphosphate metabolic process;GO:0030388//fructose 1,6-bisphosphate metabolic process;	GO:0005634//nucleus;GO:0005634//nucleus;GO:0005634//nucleus;GO:0005737//cytoplasm;GO:0005737//cytoplasm;GO:0005737//cytoplasm;GO:0005737//cytoplasm;GO:0005829//cytosol;GO:0005829//cytosol;GO:0005829//cytosol;	GO:0016787//hydrolase activity;GO:0016791//phosphatase activity;GO:0016791//phosphatase activity;GO:0042132//fructose 1,6-bisphosphate 1-phosphatase activity;GO:0042132//fructose 1,6-bisphosphate 1-phosphatase activity;GO:0042132//fructose 1,6-bisphosphate 1-phosphatase activity;GO:0042132//fructose 1,6-bisphosphate 1-phosphatase activity;GO:0042132//fructose 1,6-bisphosphate 1-phosphatase activity;GO:0042578//phosphoric ester hydrolase activity;GO:0042578//phosphoric ester hydrolase activity;GO:0046872//metal ion binding;GO:0046872//metal ion binding;	ko04922(Glucagon signaling pathway);ko04910(Insulin signaling pathway);ko04152(AMPK signaling pathway);ko00710(Carbon fixation in photosynthetic organisms);ko00680(Methane metabolism);ko00051(Fructose and mannose metabolism);ko00030(Pentose phosphate pathway);ko00010(Glycolysis / Gluconeogenesis)
AT3G07580	125.952	87.5053	164.398	1.87872	0.909751	0.000608624	0.00512345	3	2420838	2422825	-	1040	-	GO:0008150;	-	-	At3g07580 [Source:UniProtKB/TrEMBL;Acc:Q6NME2]	F4JFJ9	GO:0008150//biological_process;	-	-	-
AT3G51510	756.639	920.42	592.857	0.644116	-0.634608	0.000610339	0.00513481	3	19108990	19110372	+	1204	-	GO:0008150;GO:0009507;GO:0009535;GO:0009535;GO:0016020;GO:0016021;GO:0016021;	-	-	AT3g51510/F26O13_150 [Source:UniProtKB/TrEMBL;Acc:Q9SCZ8]	Q9SCZ8 A0A384LI14	GO:0008150//biological_process;	GO:0009507//chloroplast;GO:0009535//chloroplast thylakoid membrane;GO:0009535//chloroplast thylakoid membrane;GO:0016020//membrane;GO:0016021//integral component of membrane;GO:0016021//integral component of membrane;	-	-
AT1G63800	1192.37	1437.15	947.59	0.659355	-0.600873	0.000610416	0.00513481	1	23667592	23669145	-	1118	UBC5	GO:0000166;GO:0000209;GO:0004842;GO:0004842;GO:0005524;GO:0005524;GO:0005634;GO:0005829;GO:0005829;GO:0006511;GO:0006511;GO:0006511;GO:0016567;GO:0016740;GO:0016740;GO:0061631;GO:0061631;GO:0061631;GO:0000166;GO:0005524;GO:0005524;GO:0016740;GO:0016740;	K10576	EC:2.3.2.23	UBC5 [Source:UniProtKB/TrEMBL;Acc:A0A178WDU0]	P42749 A0A178WDU0	GO:0000209//protein polyubiquitination;GO:0006511//ubiquitin-dependent protein catabolic process;GO:0006511//ubiquitin-dependent protein catabolic process;GO:0006511//ubiquitin-dependent protein catabolic process;GO:0016567//protein ubiquitination;	GO:0005634//nucleus;GO:0005829//cytosol;GO:0005829//cytosol;	GO:0000166//nucleotide binding;GO:0004842//ubiquitin-protein transferase activity;GO:0004842//ubiquitin-protein transferase activity;GO:0005524//ATP binding;GO:0005524//ATP binding;GO:0016740//transferase activity;GO:0016740//transferase activity;GO:0061631//ubiquitin conjugating enzyme activity;GO:0061631//ubiquitin conjugating enzyme activity;GO:0061631//ubiquitin conjugating enzyme activity;GO:0000166//nucleotide binding;GO:0005524//ATP binding;GO:0005524//ATP binding;GO:0016740//transferase activity;GO:0016740//transferase activity;	ko04120(Ubiquitin mediated proteolysis)
AT5G59490	60.5497	30.3478	90.7516	2.99038	1.58033	0.000616253	0.00518203	5	23982621	23984656	-	1407	-	GO:0016787;GO:0016787;GO:0016787;GO:0005515;GO:0016787;GO:0016787;GO:0016787;	-	-	At5g59490 [Source:UniProtKB/TrEMBL;Acc:Q7XJ55]	A0A1P8BDS7	-	-	GO:0016787//hydrolase activity;GO:0016787//hydrolase activity;GO:0016787//hydrolase activity;GO:0005515//protein binding;GO:0016787//hydrolase activity;GO:0016787//hydrolase activity;GO:0016787//hydrolase activity;	-
AT5G40240	726.196	555.013	897.38	1.61686	0.693198	0.000617779	0.00519297	5	16081988	16085213	-	2191	-	GO:0005886;GO:0005886;GO:0016020;GO:0016020;GO:0016020;GO:0016021;GO:0016021;GO:0016021;GO:0022857;GO:0022857;GO:0055085;GO:0005886;GO:0005886;GO:0016020;GO:0016020;GO:0016020;GO:0016021;GO:0016021;GO:0016021;GO:0022857;GO:0022857;GO:0055085;GO:0016020;GO:0016020;GO:0016020;GO:0016021;GO:0016021;GO:0016021;GO:0022857;GO:0022857;GO:0055085;	-	-	WAT1-related protein [Source:UniProtKB/TrEMBL;Acc:F4KHA9]	Q9FL08	GO:0055085//transmembrane transport;GO:0055085//transmembrane transport;GO:0055085//transmembrane transport;	GO:0005886//plasma membrane;GO:0005886//plasma membrane;GO:0016020//membrane;GO:0016020//membrane;GO:0016020//membrane;GO:0016021//integral component of membrane;GO:0016021//integral component of membrane;GO:0016021//integral component of membrane;GO:0005886//plasma membrane;GO:0005886//plasma membrane;GO:0016020//membrane;GO:0016020//membrane;GO:0016020//membrane;GO:0016021//integral component of membrane;GO:0016021//integral component of membrane;GO:0016021//integral component of membrane;GO:0016020//membrane;GO:0016020//membrane;GO:0016020//membrane;GO:0016021//integral component of membrane;GO:0016021//integral component of membrane;GO:0016021//integral component of membrane;	GO:0022857//transmembrane transporter activity;GO:0022857//transmembrane transporter activity;GO:0022857//transmembrane transporter activity;GO:0022857//transmembrane transporter activity;GO:0022857//transmembrane transporter activity;GO:0022857//transmembrane transporter activity;	-
AT4G13770	2665.56	1747.26	3583.86	2.05114	1.03642	0.000620483	0.00521248	4	7990429	7992429	-	1909	CYP83A1	GO:0004497;GO:0004497;GO:0005506;GO:0005506;GO:0005783;GO:0005789;GO:0005789;GO:0005829;GO:0009625;GO:0009625;GO:0016020;GO:0016020;GO:0016021;GO:0016021;GO:0016491;GO:0016705;GO:0016705;GO:0016709;GO:0016709;GO:0019761;GO:0019761;GO:0020037;GO:0020037;GO:0046872;GO:0055114;GO:0055114;GO:0055114;	K12156	EC:1.14.14.43	Cytochrome P450 83A1 [Source:UniProtKB/Swiss- Prot;Acc:P48421]	P48421 A0A178UZS6	GO:0009625//response to insect;GO:0009625//response to insect;GO:0019761//glucosinolate biosynthetic process;GO:0019761//glucosinolate biosynthetic process;GO:0055114//obsolete oxidation-reduction process;GO:0055114//obsolete oxidation-reduction process;GO:0055114//obsolete oxidation-reduction process;	GO:0005783//endoplasmic reticulum;GO:0005789//endoplasmic reticulum membrane;GO:0005789//endoplasmic reticulum membrane;GO:0005829//cytosol;GO:0016020//membrane;GO:0016020//membrane;GO:0016021//integral component of membrane;GO:0016021//integral component of membrane;	GO:0004497//monooxygenase activity;GO:0004497//monooxygenase activity;GO:0005506//iron ion binding;GO:0005506//iron ion binding;GO:0016491//oxidoreductase activity;GO:0016705//oxidoreductase activity, acting on paired donors, with incorporation or reduction of molecular oxygen;GO:0016705//oxidoreductase activity, acting on paired donors, with incorporation or reduction of molecular oxygen;GO:0016709//oxidoreductase activity, acting on paired donors, with incorporation or reduction of molecular oxygen, NAD(P)H as one donor, and incorporation of one atom of oxygen;GO:0016709//oxidoreductase activity, acting on paired donors, with incorporation or reduction of molecular oxygen, NAD(P)H as one donor, and incorporation of one atom of oxygen;GO:0020037//heme binding;GO:0020037//heme binding;GO:0046872//metal ion binding;	ko00966(Glucosinolate biosynthesis)
AT5G58900	718.954	877.983	559.925	0.637739	-0.648961	0.000620549	0.00521248	5	23783102	23785512	-	1885	-	GO:0000976;GO:0003677;GO:0003677;GO:0003700;GO:0003700;GO:0005634;GO:0005634;GO:0006355;	-	-	Homeodomain-like transcriptional regulator [Source:UniProtKB/TrEMBL;Acc:Q9FIL9]	Q9FIL9	GO:0006355//regulation of transcription, DNA-templated;	GO:0005634//nucleus;GO:0005634//nucleus;	GO:0000976//transcription cis-regulatory region binding;GO:0003677//DNA binding;GO:0003677//DNA binding;GO:0003700//DNA-binding transcription factor activity;GO:0003700//DNA-binding transcription factor activity;	-
AT1G48605	71.5923	45.7456	97.4389	2.13002	1.09086	0.000621192	0.00521599	1	17969395	17970551	-	913	HAL3B	GO:0003824;GO:0003824;GO:0004633;GO:0004633;GO:0004633;GO:0010181;GO:0010181;GO:0010181;GO:0015937;GO:0015937;GO:0015937;GO:0015937;GO:0016829;GO:0016831;GO:0040008;GO:0040008;GO:0042538;GO:0042538;GO:0071513;	K01598	EC:4.1.1.36	Probable phosphopantothenoylcysteine decarboxylase [Source:UniProtKB/Swiss-Prot;Acc:P94063]	P94063 A0A5S9WPZ3	GO:0015937//coenzyme A biosynthetic process;GO:0015937//coenzyme A biosynthetic process;GO:0015937//coenzyme A biosynthetic process;GO:0015937//coenzyme A biosynthetic process;GO:0040008//regulation of growth;GO:0040008//regulation of growth;GO:0042538//hyperosmotic salinity response;GO:0042538//hyperosmotic salinity response;	GO:0071513//phosphopantothenoylcysteine decarboxylase complex;	GO:0003824//catalytic activity;GO:0003824//catalytic activity;GO:0004633//phosphopantothenoylcysteine decarboxylase activity;GO:0004633//phosphopantothenoylcysteine decarboxylase activity;GO:0004633//phosphopantothenoylcysteine decarboxylase activity;GO:0010181//FMN binding;GO:0010181//FMN binding;GO:0010181//FMN binding;GO:0016829//lyase activity;GO:0016831//carboxy-lyase activity;	ko00770(Pantothenate and CoA biosynthesis)
AT5G52250	124.799	161.779	87.8184	0.542829	-0.88143	0.000629809	0.00528643	5	21216772	21218351	+	1580	RUP1	GO:0005515;GO:0005515;GO:0005634;GO:0005634;GO:0005737;GO:0005829;GO:0005829;GO:0009908;GO:0009908;GO:0010114;GO:0010114;GO:0010218;GO:0010218;GO:0010224;GO:0010224;GO:0010224;GO:0010224;GO:0043254;GO:0043496;GO:0080008;GO:0080008;	K10143	EC:2.3.2.27	WD repeat-containing protein RUP1 [Source:UniProtKB/Swiss-Prot;Acc:Q9LTJ6]	Q9LTJ6	GO:0009908//flower development;GO:0009908//flower development;GO:0010114//response to red light;GO:0010114//response to red light;GO:0010218//response to far red light;GO:0010218//response to far red light;GO:0010224//response to UV-B;GO:0010224//response to UV-B;GO:0010224//response to UV-B;GO:0010224//response to UV-B;GO:0043254//regulation of protein-containing complex assembly;GO:0043496//regulation of protein homodimerization activity;	GO:0005634//nucleus;GO:0005634//nucleus;GO:0005737//cytoplasm;GO:0005829//cytosol;GO:0005829//cytosol;GO:0080008//Cul4-RING E3 ubiquitin ligase complex;GO:0080008//Cul4-RING E3 ubiquitin ligase complex;	GO:0005515//protein binding;GO:0005515//protein binding;	ko04712(Circadian rhythm - plant);ko04120(Ubiquitin mediated proteolysis);ko04115(p53 signaling pathway)
AT2G40320	114.12	150.125	78.1156	0.520336	-0.942486	0.000631732	0.00530064	2	16840081	16842404	+	1792	TBL33	GO:0000139;GO:0005794;GO:0005794;GO:0005794;GO:0005794;GO:0009834;GO:0009834;GO:0016020;GO:0016021;GO:0016021;GO:0016413;GO:0016413;GO:1990538;GO:1990538;GO:1990937;GO:1990937;	-	-	TBL33 [Source:UniProtKB/TrEMBL;Acc:A0A178VXJ7]	F4IH21 A0A178VXJ7	GO:0009834//plant-type secondary cell wall biogenesis;GO:0009834//plant-type secondary cell wall biogenesis;GO:1990937//xylan acetylation;GO:1990937//xylan acetylation;	GO:0000139//Golgi membrane;GO:0005794//Golgi apparatus;GO:0005794//Golgi apparatus;GO:0005794//Golgi apparatus;GO:0005794//Golgi apparatus;GO:0016020//membrane;GO:0016021//integral component of membrane;GO:0016021//integral component of membrane;	GO:0016413//O-acetyltransferase activity;GO:0016413//O-acetyltransferase activity;GO:1990538//xylan O-acetyltransferase activity;GO:1990538//xylan O-acetyltransferase activity;	-
AT1G49580	658.026	802.929	513.122	0.639063	-0.64597	0.000637489	0.00534693	1	18351324	18354634	+	2358	CRK8	GO:0000166;GO:0004672;GO:0004672;GO:0004674;GO:0004683;GO:0005516;GO:0005524;GO:0005524;GO:0005524;GO:0005634;GO:0005634;GO:0005737;GO:0005737;GO:0005886;GO:0005886;GO:0006468;GO:0006468;GO:0009738;GO:0009931;GO:0009931;GO:0016020;GO:0016301;GO:0016310;GO:0016740;GO:0018105;GO:0018105;GO:0035556;GO:0035556;GO:0046777;GO:0046872;GO:0046872;	-	-	CDPK-related kinase 8 [Source:UniProtKB/Swiss- Prot;Acc:Q9FX86]	Q9FX86	GO:0006468//protein phosphorylation;GO:0006468//protein phosphorylation;GO:0009738//abscisic acid-activated signaling pathway;GO:0016310//phosphorylation;GO:0018105//peptidyl-serine phosphorylation;GO:0018105//peptidyl-serine phosphorylation;GO:0035556//intracellular signal transduction;GO:0035556//intracellular signal transduction;GO:0046777//protein autophosphorylation;	GO:0005634//nucleus;GO:0005634//nucleus;GO:0005737//cytoplasm;GO:0005737//cytoplasm;GO:0005886//plasma membrane;GO:0005886//plasma membrane;GO:0016020//membrane;	GO:0000166//nucleotide binding;GO:0004672//protein kinase activity;GO:0004672//protein kinase activity;GO:0004674//protein serine/threonine kinase activity;GO:0004683//calmodulin-dependent protein kinase activity;GO:0005516//calmodulin binding;GO:0005524//ATP binding;GO:0005524//ATP binding;GO:0005524//ATP binding;GO:0009931//calcium-dependent protein serine/threonine kinase activity;GO:0009931//calcium-dependent protein serine/threonine kinase activity;GO:0016301//kinase activity;GO:0016740//transferase activity;GO:0046872//metal ion binding;GO:0046872//metal ion binding;	-
AT4G34610	236.77	297.618	175.922	0.591102	-0.75852	0.000637709	0.00534693	4	16530346	16533362	-	2663	BLH6	GO:0000790;GO:0000976;GO:0000978;GO:0000981;GO:0003677;GO:0003677;GO:0003677;GO:0003700;GO:0003700;GO:0005515;GO:0005634;GO:0005634;GO:0006355;GO:0006355;GO:0006357;GO:0044212;GO:0000790;GO:0000976;GO:0000978;GO:0000981;GO:0003677;GO:0003677;GO:0003677;GO:0003700;GO:0003700;GO:0005515;GO:0005634;GO:0005634;GO:0006355;GO:0006355;GO:0006357;GO:0044212;GO:0000790;GO:0000976;GO:0000978;GO:0000981;GO:0003677;GO:0003677;GO:0003677;GO:0003700;GO:0003700;GO:0005515;GO:0005634;GO:0005634;GO:0006355;GO:0006355;GO:0006357;GO:0044212;GO:0000790;GO:0000976;GO:0000978;GO:0000981;GO:0003677;GO:0003677;GO:0003677;GO:0003700;GO:0003700;GO:0005515;GO:0005634;GO:0005634;GO:0006355;GO:0006355;GO:0006357;GO:0044212;	-	-	BEL1-like homeodomain protein 6 [Source:UniProtKB/Swiss-Prot;Acc:O65685]	O65685	GO:0006355//regulation of transcription, DNA-templated;GO:0006355//regulation of transcription, DNA-templated;GO:0006357//regulation of transcription by RNA polymerase II;GO:0006355//regulation of transcription, DNA-templated;GO:0006355//regulation of transcription, DNA-templated;GO:0006357//regulation of transcription by RNA polymerase II;GO:0006355//regulation of transcription, DNA-templated;GO:0006355//regulation of transcription, DNA-templated;GO:0006357//regulation of transcription by RNA polymerase II;GO:0006355//regulation of transcription, DNA-templated;GO:0006355//regulation of transcription, DNA-templated;GO:0006357//regulation of transcription by RNA polymerase II;	GO:0005634//nucleus;GO:0005634//nucleus;GO:0005634//nucleus;GO:0005634//nucleus;GO:0005634//nucleus;GO:0005634//nucleus;GO:0005634//nucleus;GO:0005634//nucleus;	GO:0000976//transcription cis-regulatory region binding;GO:0000978//RNA polymerase II cis-regulatory region sequence-specific DNA binding;GO:0000981//DNA-binding transcription factor activity, RNA polymerase II-specific;GO:0003677//DNA binding;GO:0003677//DNA binding;GO:0003677//DNA binding;GO:0003700//DNA-binding transcription factor activity;GO:0003700//DNA-binding transcription factor activity;GO:0005515//protein binding;GO:0000976//transcription cis-regulatory region binding;GO:0000978//RNA polymerase II cis-regulatory region sequence-specific DNA binding;GO:0000981//DNA-binding transcription factor activity, RNA polymerase II-specific;GO:0003677//DNA binding;GO:0003677//DNA binding;GO:0003677//DNA binding;GO:0003700//DNA-binding transcription factor activity;GO:0003700//DNA-binding transcription factor activity;GO:0005515//protein binding;GO:0000976//transcription cis-regulatory region binding;GO:0000978//RNA polymerase II cis-regulatory region sequence-specific DNA binding;GO:0000981//DNA-binding transcription factor activity, RNA polymerase II-specific;GO:0003677//DNA binding;GO:0003677//DNA binding;GO:0003677//DNA binding;GO:0003700//DNA-binding transcription factor activity;GO:0003700//DNA-binding transcription factor activity;GO:0005515//protein binding;GO:0000976//transcription cis-regulatory region binding;GO:0000978//RNA polymerase II cis-regulatory region sequence-specific DNA binding;GO:0000981//DNA-binding transcription factor activity, RNA polymerase II-specific;GO:0003677//DNA binding;GO:0003677//DNA binding;GO:0003677//DNA binding;GO:0003700//DNA-binding transcription factor activity;GO:0003700//DNA-binding transcription factor activity;GO:0005515//protein binding;	-
AT3G25870	104.892	71.4014	138.382	1.93808	0.954629	0.000639214	0.00535761	3	9463305	9464676	-	1372	-	GO:0008150;	-	-	unknown protein; BEST Arabidopsis thaliana protein match is: unknown protein (TAIR:AT1G13360.1); Ha. [Source:TAIR;Acc:AT3G25870]	A0A384LCK8 Q9LUA5	GO:0008150//biological_process;	-	-	-
AT2G18950	465.349	302.251	628.446	2.07922	1.05604	0.000641564	0.00537536	2	8207199	8210513	+	2034	HPT1	GO:0006636;GO:0006636;GO:0009266;GO:0009266;GO:0009507;GO:0009507;GO:0009507;GO:0009536;GO:0009915;GO:0009915;GO:0010176;GO:0010176;GO:0010189;GO:0010189;GO:0010189;GO:0016020;GO:0016021;GO:0016021;GO:0016021;GO:0016740;GO:0016765;GO:0016765;GO:0031347;GO:0031347;GO:0031969;GO:0031969;GO:0071555;GO:0071555;GO:0016020;GO:0016021;GO:0016021;GO:0016021;GO:0016740;GO:0016765;GO:0016765;	K09833	EC:2.5.1.115 2.5.1.116	Homogentisate phytyltransferase 1, chloroplastic [Source:UniProtKB/Swiss-Prot;Acc:Q8VWJ1]	Q8VWJ1 A0A178VWH1	GO:0006636//unsaturated fatty acid biosynthetic process;GO:0006636//unsaturated fatty acid biosynthetic process;GO:0009266//response to temperature stimulus;GO:0009266//response to temperature stimulus;GO:0009915//phloem sucrose loading;GO:0009915//phloem sucrose loading;GO:0010189//vitamin E biosynthetic process;GO:0010189//vitamin E biosynthetic process;GO:0010189//vitamin E biosynthetic process;GO:0031347//regulation of defense response;GO:0031347//regulation of defense response;GO:0071555//cell wall organization;GO:0071555//cell wall organization;	GO:0009507//chloroplast;GO:0009507//chloroplast;GO:0009507//chloroplast;GO:0009536//plastid;GO:0016020//membrane;GO:0016021//integral component of membrane;GO:0016021//integral component of membrane;GO:0016021//integral component of membrane;GO:0031969//chloroplast membrane;GO:0031969//chloroplast membrane;GO:0016020//membrane;GO:0016021//integral component of membrane;GO:0016021//integral component of membrane;GO:0016021//integral component of membrane;	GO:0010176//homogentisate phytyltransferase activity;GO:0010176//homogentisate phytyltransferase activity;GO:0016740//transferase activity;GO:0016765//transferase activity, transferring alkyl or aryl (other than methyl) groups;GO:0016765//transferase activity, transferring alkyl or aryl (other than methyl) groups;GO:0016740//transferase activity;GO:0016765//transferase activity, transferring alkyl or aryl (other than methyl) groups;GO:0016765//transferase activity, transferring alkyl or aryl (other than methyl) groups;	ko00130(Ubiquinone and other terpenoid-quinone biosynthesis)
AT3G50700	466.621	602.542	330.701	0.548843	-0.865535	0.00064379	0.00539206	3	18840411	18843053	+	2117	GAF1	GO:0003676;GO:0003677;GO:0003677;GO:0003700;GO:0003700;GO:0003700;GO:0005515;GO:0005515;GO:0005634;GO:0005634;GO:0005634;GO:0006355;GO:0006355;GO:0009740;GO:0009740;GO:0009937;GO:0009937;GO:0010336;GO:0010336;GO:0046872;GO:0046872;	-	-	Protein indeterminate-domain 2 [Source:UniProtKB/Swiss-Prot;Acc:Q9SCQ6]	Q9SCQ6	GO:0006355//regulation of transcription, DNA-templated;GO:0006355//regulation of transcription, DNA-templated;GO:0009740//gibberellic acid mediated signaling pathway;GO:0009740//gibberellic acid mediated signaling pathway;GO:0009937//regulation of gibberellic acid mediated signaling pathway;GO:0009937//regulation of gibberellic acid mediated signaling pathway;GO:0010336//gibberellic acid homeostasis;GO:0010336//gibberellic acid homeostasis;	GO:0005634//nucleus;GO:0005634//nucleus;GO:0005634//nucleus;	GO:0003676//nucleic acid binding;GO:0003677//DNA binding;GO:0003677//DNA binding;GO:0003700//DNA-binding transcription factor activity;GO:0003700//DNA-binding transcription factor activity;GO:0003700//DNA-binding transcription factor activity;GO:0005515//protein binding;GO:0005515//protein binding;GO:0046872//metal ion binding;GO:0046872//metal ion binding;	-
AT5G18910	9.79596	17.4453	2.14665	0.123051	-3.02267	0.000645615	0.00540539	5	6306599	6309578	-	2113	-	GO:0000166;GO:0004672;GO:0004672;GO:0004674;GO:0004674;GO:0004674;GO:0004675;GO:0005524;GO:0005524;GO:0005524;GO:0005777;GO:0005777;GO:0005886;GO:0006468;GO:0006468;GO:0016301;GO:0016310;GO:0016740;GO:0046777;GO:0046777;	-	-	At5g18910 [Source:UniProtKB/TrEMBL;Acc:Q8GXZ5]	Q8GXZ5	GO:0006468//protein phosphorylation;GO:0006468//protein phosphorylation;GO:0016310//phosphorylation;GO:0046777//protein autophosphorylation;GO:0046777//protein autophosphorylation;	GO:0005777//peroxisome;GO:0005777//peroxisome;GO:0005886//plasma membrane;	GO:0000166//nucleotide binding;GO:0004672//protein kinase activity;GO:0004672//protein kinase activity;GO:0004674//protein serine/threonine kinase activity;GO:0004674//protein serine/threonine kinase activity;GO:0004674//protein serine/threonine kinase activity;GO:0004675//transmembrane receptor protein serine/threonine kinase activity;GO:0005524//ATP binding;GO:0005524//ATP binding;GO:0005524//ATP binding;GO:0016301//kinase activity;GO:0016740//transferase activity;	-
AT3G14840	3269.63	2619.58	3919.67	1.4963	0.581396	0.000647039	0.00541536	3	4988008	4994109	+	3996	LRR-RLK	GO:0000166;GO:0004672;GO:0004672;GO:0004674;GO:0004674;GO:0004674;GO:0005515;GO:0005515;GO:0005515;GO:0005524;GO:0005524;GO:0005524;GO:0005829;GO:0005886;GO:0005886;GO:0005886;GO:0005886;GO:0006468;GO:0006468;GO:0009506;GO:0009506;GO:0009861;GO:0009861;GO:0016020;GO:0016021;GO:0016021;GO:0016301;GO:0016310;GO:0016740;GO:0045088;GO:0045088;GO:0046777;GO:0046777;	-	-	Probable leucine-rich repeat receptor-like serine/threonine-protein kinase At3g14840 [Source:UniProtKB/Swiss-Prot;Acc:C0LGN2]	C0LGN2	GO:0006468//protein phosphorylation;GO:0006468//protein phosphorylation;GO:0009861//jasmonic acid and ethylene-dependent systemic resistance;GO:0009861//jasmonic acid and ethylene-dependent systemic resistance;GO:0016310//phosphorylation;GO:0045088//regulation of innate immune response;GO:0045088//regulation of innate immune response;GO:0046777//protein autophosphorylation;GO:0046777//protein autophosphorylation;	GO:0005829//cytosol;GO:0005886//plasma membrane;GO:0005886//plasma membrane;GO:0005886//plasma membrane;GO:0005886//plasma membrane;GO:0009506//plasmodesma;GO:0009506//plasmodesma;GO:0016020//membrane;GO:0016021//integral component of membrane;GO:0016021//integral component of membrane;	GO:0000166//nucleotide binding;GO:0004672//protein kinase activity;GO:0004672//protein kinase activity;GO:0004674//protein serine/threonine kinase activity;GO:0004674//protein serine/threonine kinase activity;GO:0004674//protein serine/threonine kinase activity;GO:0005515//protein binding;GO:0005515//protein binding;GO:0005515//protein binding;GO:0005524//ATP binding;GO:0005524//ATP binding;GO:0005524//ATP binding;GO:0016301//kinase activity;GO:0016740//transferase activity;	-
AT2G33570	389.092	478.737	299.447	0.625493	-0.676935	0.000649138	0.00543097	2	14216771	14219252	+	2290	GALS1	GO:0000139;GO:0000139;GO:0003831;GO:0005794;GO:0005794;GO:0005794;GO:0016020;GO:0016021;GO:0016021;GO:0016740;GO:0016757;GO:0042546;GO:0042546;GO:0045489;GO:0045489;GO:0048531;GO:0071555;GO:0071555;	K23869	EC:2.4.1.-	Galactan beta-1,4-galactosyltransferase GALS1 [Source:UniProtKB/Swiss-Prot;Acc:O22807]	O22807 A0A654F3K8	GO:0042546//cell wall biogenesis;GO:0042546//cell wall biogenesis;GO:0045489//pectin biosynthetic process;GO:0045489//pectin biosynthetic process;GO:0071555//cell wall organization;GO:0071555//cell wall organization;	GO:0000139//Golgi membrane;GO:0000139//Golgi membrane;GO:0005794//Golgi apparatus;GO:0005794//Golgi apparatus;GO:0005794//Golgi apparatus;GO:0016020//membrane;GO:0016021//integral component of membrane;GO:0016021//integral component of membrane;	GO:0003831//beta-N-acetylglucosaminylglycopeptide beta-1,4-galactosyltransferase activity;GO:0016740//transferase activity;GO:0016757//glycosyltransferase activity;GO:0048531//beta-1,3-galactosyltransferase activity;	-
AT5G47640	75.5708	48.6099	102.532	2.10928	1.07675	0.000651321	0.00544726	5	19309227	19310272	+	1046	NFYB2	GO:0000976;GO:0003677;GO:0003700;GO:0003700;GO:0003712;GO:0003712;GO:0005515;GO:0005634;GO:0005634;GO:0005634;GO:0006355;GO:0006355;GO:0009536;GO:0043565;GO:0043565;GO:0045893;GO:0046982;GO:0046982;GO:0048574;GO:0048574;	K08065	-	Nuclear transcription factor Y subunit B-2 [Source:UniProtKB/Swiss-Prot;Acc:Q9FGJ3]	Q9FGJ3 A0A178UPH7	GO:0006355//regulation of transcription, DNA-templated;GO:0006355//regulation of transcription, DNA-templated;GO:0045893//positive regulation of transcription, DNA-templated;GO:0048574//long-day photoperiodism, flowering;GO:0048574//long-day photoperiodism, flowering;	GO:0005634//nucleus;GO:0005634//nucleus;GO:0005634//nucleus;GO:0009536//plastid;	GO:0000976//transcription cis-regulatory region binding;GO:0003677//DNA binding;GO:0003700//DNA-binding transcription factor activity;GO:0003700//DNA-binding transcription factor activity;GO:0003712//transcription coregulator activity;GO:0003712//transcription coregulator activity;GO:0005515//protein binding;GO:0043565//sequence-specific DNA binding;GO:0043565//sequence-specific DNA binding;GO:0046982//protein heterodimerization activity;GO:0046982//protein heterodimerization activity;	ko05166(Human T-cell leukemia virus 1 infection);ko05152(Tuberculosis);ko04612(Antigen processing and presentation)
AT2G01890	260.24	340.788	179.692	0.527283	-0.923351	0.000652275	0.00545327	2	396756	399338	-	1655	PAP8	GO:0003993;GO:0003993;GO:0003993;GO:0003993;GO:0003993;GO:0005576;GO:0005576;GO:0008198;GO:0008198;GO:0008199;GO:0008199;GO:0016311;GO:0016311;GO:0016311;GO:0016787;GO:0016787;GO:0016787;GO:0046872;GO:0003993;GO:0003993;GO:0003993;GO:0005576;GO:0016311;GO:0016787;GO:0016787;GO:0046872;GO:0003993;GO:0016787;	K14379	EC:3.1.3.2	Purple acid phosphatase 8 [Source:UniProtKB/Swiss- Prot;Acc:Q8VYZ2]	Q8VYZ2	GO:0016311//dephosphorylation;GO:0016311//dephosphorylation;GO:0016311//dephosphorylation;GO:0016311//dephosphorylation;	GO:0005576//extracellular region;GO:0005576//extracellular region;GO:0005576//extracellular region;	GO:0003993//acid phosphatase activity;GO:0003993//acid phosphatase activity;GO:0003993//acid phosphatase activity;GO:0003993//acid phosphatase activity;GO:0003993//acid phosphatase activity;GO:0008198//ferrous iron binding;GO:0008198//ferrous iron binding;GO:0008199//ferric iron binding;GO:0008199//ferric iron binding;GO:0016787//hydrolase activity;GO:0016787//hydrolase activity;GO:0016787//hydrolase activity;GO:0046872//metal ion binding;GO:0003993//acid phosphatase activity;GO:0003993//acid phosphatase activity;GO:0003993//acid phosphatase activity;GO:0016787//hydrolase activity;GO:0016787//hydrolase activity;GO:0046872//metal ion binding;GO:0003993//acid phosphatase activity;GO:0016787//hydrolase activity;	ko05323(Rheumatoid arthritis);ko04380(Osteoclast differentiation);ko04142(Lysosome);ko00740(Riboflavin metabolism)
AT1G02350	51.8204	72.5541	31.0868	0.428463	-1.22276	0.000652753	0.0054553	1	469818	470693	+	423	-	-	-	-	Protoporphyrinogen oxidase-like protein [Source:UniProtKB/TrEMBL;Acc:F4HVZ8]	F4HVZ8	-	-	-	-
AT5G08650	1398.04	1689.09	1107	0.655386	-0.609583	0.000654718	0.00546975	5	2806302	2813602	-	2851	-	GO:0000166;GO:0003924;GO:0003924;GO:0003924;GO:0005525;GO:0005525;GO:0005525;GO:0005739;GO:0005743;GO:0005743;GO:0005759;GO:0005759;GO:0006412;GO:0006412;GO:0016020;GO:0016787;GO:0043022;GO:0043022;GO:0045727;GO:0045727;GO:0000166;GO:0003729;GO:0003924;GO:0003924;GO:0003924;GO:0005525;GO:0005525;GO:0005525;GO:0005886;GO:0006412;GO:0006412;GO:0009507;GO:0009507;GO:0009507;GO:0009536;GO:0016787;GO:0019904;GO:0019904;GO:0045727;GO:0045727;	K21594	EC:3.6.5.-	Translation factor GUF1 homolog, chloroplastic [Source:UniProtKB/TrEMBL;Acc:A0A178USI8]	Q9FNM5 A0A178USI8	GO:0006412//translation;GO:0006412//translation;GO:0045727//positive regulation of translation;GO:0045727//positive regulation of translation;GO:0006412//translation;GO:0006412//translation;GO:0045727//positive regulation of translation;GO:0045727//positive regulation of translation;	GO:0005739//mitochondrion;GO:0005743//mitochondrial inner membrane;GO:0005743//mitochondrial inner membrane;GO:0005759//mitochondrial matrix;GO:0005759//mitochondrial matrix;GO:0016020//membrane;GO:0005886//plasma membrane;GO:0009507//chloroplast;GO:0009507//chloroplast;GO:0009507//chloroplast;GO:0009536//plastid;	GO:0000166//nucleotide binding;GO:0003924//GTPase activity;GO:0003924//GTPase activity;GO:0003924//GTPase activity;GO:0005525//GTP binding;GO:0005525//GTP binding;GO:0005525//GTP binding;GO:0016787//hydrolase activity;GO:0043022//ribosome binding;GO:0043022//ribosome binding;GO:0000166//nucleotide binding;GO:0003729//mRNA binding;GO:0003924//GTPase activity;GO:0003924//GTPase activity;GO:0003924//GTPase activity;GO:0005525//GTP binding;GO:0005525//GTP binding;GO:0005525//GTP binding;GO:0016787//hydrolase activity;GO:0019904//protein domain specific binding;GO:0019904//protein domain specific binding;	-
AT2G23840	153.48	198.261	108.698	0.548256	-0.867079	0.000654958	0.00546978	2	10153586	10155699	-	1350	-	GO:0004519;GO:0004519;GO:0090305;	-	-	At2g23840 [Source:UniProtKB/TrEMBL;Acc:Q6NMJ9]	A0A178VUV5 Q6NMJ9	GO:0090305//nucleic acid phosphodiester bond hydrolysis;	-	GO:0004519//endonuclease activity;GO:0004519//endonuclease activity;	-
AT4G12510	21.2047	34.2223	8.18708	0.239233	-2.06351	0.000660312	0.00551251	4	7417068	7417873	-	806	-	GO:0005783;GO:0005783;GO:0009506;GO:0009506;	-	-	At4g12520 [Source:UniProtKB/TrEMBL;Acc:Q9S7U3]	Q9S7U3 A0A178V1C5	-	GO:0005783//endoplasmic reticulum;GO:0005783//endoplasmic reticulum;GO:0009506//plasmodesma;GO:0009506//plasmodesma;	-	-
AT1G11920	8.28721	15.2312	1.34319	0.0881864	-3.5033	0.000662788	0.00553119	1	4023533	4025113	-	1305	-	GO:0016020;GO:0016021;GO:0016829;GO:0030570;GO:0030570;GO:0045490;GO:0045490;GO:0046872;GO:0046872;	K01728	EC:4.2.2.2	Putative pectate lyase 2 [Source:UniProtKB/Swiss- Prot;Acc:O65388]	O65388 A0A5S9TZK9	GO:0045490//pectin catabolic process;GO:0045490//pectin catabolic process;	GO:0016020//membrane;GO:0016021//integral component of membrane;	GO:0016829//lyase activity;GO:0030570//pectate lyase activity;GO:0030570//pectate lyase activity;GO:0046872//metal ion binding;GO:0046872//metal ion binding;	ko02024(Quorum sensing);ko00040(Pentose and glucuronate interconversions)
AT3G55150	81.2239	127.256	35.1913	0.276539	-1.85445	0.000664642	0.00554467	3	20440491	20442650	-	2160	ATEXO70H1	GO:0000145;GO:0000145;GO:0002237;GO:0005634;GO:0005829;GO:0006887;GO:0006887;GO:0006887;GO:0006952;GO:0009617;GO:0009620;GO:0012505;GO:0015031;GO:0016020;GO:0031982;GO:0045335;GO:1900426;	K07195	-	Exocyst complex component EXO70H1 [Source:UniProtKB/Swiss-Prot;Acc:Q8VY27]	Q8VY27	GO:0002237//response to molecule of bacterial origin;GO:0006887//exocytosis;GO:0006887//exocytosis;GO:0006887//exocytosis;GO:0006952//defense response;GO:0009617//response to bacterium;GO:0009620//response to fungus;GO:0015031//protein transport;GO:1900426//positive regulation of defense response to bacterium;	GO:0000145//exocyst;GO:0000145//exocyst;GO:0005634//nucleus;GO:0005829//cytosol;GO:0012505//endomembrane system;GO:0016020//membrane;GO:0031982//vesicle;GO:0045335//phagocytic vesicle;	-	ko05132(Salmonella infection);ko04910(Insulin signaling pathway)
AT2G22760	4.30103	0	8.60205	Inf	Inf	0.000666129	0.00555507	2	9677844	9679502	+	1521	BHLH19	GO:0003677;GO:0003700;GO:0003700;GO:0005515;GO:0005634;GO:0005634;GO:0006355;GO:0006355;GO:0043565;GO:0046983;GO:0046983;GO:0003677;GO:0003677;GO:0005634;GO:0046983;GO:0046983;	-	-	Uncharacterized protein At2g22760 (Fragment) [Source:UniProtKB/TrEMBL;Acc:C0SV56]	Q1PF16 A0A654F0A7 C0SV56	GO:0006355//regulation of transcription, DNA-templated;GO:0006355//regulation of transcription, DNA-templated;	GO:0005634//nucleus;GO:0005634//nucleus;GO:0005634//nucleus;	GO:0003677//DNA binding;GO:0003700//DNA-binding transcription factor activity;GO:0003700//DNA-binding transcription factor activity;GO:0005515//protein binding;GO:0043565//sequence-specific DNA binding;GO:0046983//protein dimerization activity;GO:0046983//protein dimerization activity;GO:0003677//DNA binding;GO:0003677//DNA binding;GO:0046983//protein dimerization activity;GO:0046983//protein dimerization activity;	-
AT1G77450	238.654	177.398	299.91	1.69061	0.757544	0.000668176	0.00557014	1	29099839	29101759	+	1730	NAC032	GO:0000976;GO:0003677;GO:0003677;GO:0003677;GO:0003700;GO:0003700;GO:0005634;GO:0005634;GO:0005634;GO:0006355;GO:0006355;GO:0009793;GO:0009793;GO:0045893;GO:0045893;GO:1900057;GO:1900057;	-	-	NAC032 [Source:UniProtKB/TrEMBL;Acc:A0A178WMH1]	Q9CAR0 A0A178WMH1	GO:0006355//regulation of transcription, DNA-templated;GO:0006355//regulation of transcription, DNA-templated;GO:0009793//embryo development ending in seed dormancy;GO:0009793//embryo development ending in seed dormancy;GO:0045893//positive regulation of transcription, DNA-templated;GO:0045893//positive regulation of transcription, DNA-templated;GO:1900057//positive regulation of leaf senescence;GO:1900057//positive regulation of leaf senescence;	GO:0005634//nucleus;GO:0005634//nucleus;GO:0005634//nucleus;	GO:0000976//transcription cis-regulatory region binding;GO:0003677//DNA binding;GO:0003677//DNA binding;GO:0003677//DNA binding;GO:0003700//DNA-binding transcription factor activity;GO:0003700//DNA-binding transcription factor activity;	-
AT1G17300	25.5576	41.073	10.0423	0.244499	-2.0321	0.000671017	0.00559181	1	5926636	5927784	+	1053	-	GO:0008150;	-	-	unknown protein; BEST Arabidopsis thaliana protein match is: unknown protein (TAIR:AT1G17285.1); Ha. [Source:TAIR;Acc:AT1G17300]	A0A654EBP1 A0A1P8AMZ2	GO:0008150//biological_process;	-	-	-
AT2G32450	331.741	412.27	251.213	0.609339	-0.714682	0.000672385	0.0056012	2	13778320	13781398	+	3079	-	GO:0005509;GO:0005509;GO:0005515;GO:0005783;GO:0005886;GO:0005886;GO:0005886;	-	-	Uncharacterized TPR repeat-containing protein At2g32450 [Source:UniProtKB/Swiss-Prot;Acc:Q8S8L9]	Q8S8L9 A0A1W6AK31	-	GO:0005783//endoplasmic reticulum;GO:0005886//plasma membrane;GO:0005886//plasma membrane;GO:0005886//plasma membrane;	GO:0005509//calcium ion binding;GO:0005509//calcium ion binding;GO:0005515//protein binding;	-
AT3G13450	1423.99	1894.55	953.439	0.503254	-0.990641	0.000673616	0.00560766	3	4382198	4384436	-	1360	DIN4	GO:0003824;GO:0003824;GO:0003826;GO:0003826;GO:0003863;GO:0003863;GO:0005739;GO:0005739;GO:0005739;GO:0005759;GO:0005947;GO:0005947;GO:0007584;GO:0007584;GO:0009083;GO:0009083;GO:0009646;GO:0009646;GO:0009744;GO:0009744;GO:0016491;GO:0043617;GO:0043617;GO:0055114;	K00167	EC:1.2.4.4	2-oxoisovalerate dehydrogenase subunit beta 2, mitochondrial [Source:UniProtKB/Swiss-Prot;Acc:Q9LDY2]	Q9LDY2 A0A654F6R1	GO:0007584//response to nutrient;GO:0007584//response to nutrient;GO:0009083//branched-chain amino acid catabolic process;GO:0009083//branched-chain amino acid catabolic process;GO:0009646//response to absence of light;GO:0009646//response to absence of light;GO:0009744//response to sucrose;GO:0009744//response to sucrose;GO:0043617//cellular response to sucrose starvation;GO:0043617//cellular response to sucrose starvation;GO:0055114//obsolete oxidation-reduction process;	GO:0005739//mitochondrion;GO:0005739//mitochondrion;GO:0005739//mitochondrion;GO:0005759//mitochondrial matrix;GO:0005947//mitochondrial alpha-ketoglutarate dehydrogenase complex;GO:0005947//mitochondrial alpha-ketoglutarate dehydrogenase complex;	GO:0003824//catalytic activity;GO:0003824//catalytic activity;GO:0003863//3-methyl-2-oxobutanoate dehydrogenase (2-methylpropanoyl-transferring) activity;GO:0003863//3-methyl-2-oxobutanoate dehydrogenase (2-methylpropanoyl-transferring) activity;GO:0016491//oxidoreductase activity;	ko00640(Propanoate metabolism);ko00280(Valine, leucine and isoleucine degradation)
AT3G50660	276.527	345.917	207.137	0.598804	-0.739845	0.000673668	0.00560766	3	18813949	18817405	-	2844	CYP90B1	GO:0005506;GO:0005506;GO:0016020;GO:0016021;GO:0016021;GO:0016705;GO:0016705;GO:0020037;GO:0020037;GO:0055114;GO:0055114;GO:0004497;GO:0004497;GO:0004497;GO:0005506;GO:0005506;GO:0005783;GO:0005783;GO:0006629;GO:0006694;GO:0007275;GO:0007275;GO:0009741;GO:0009741;GO:0009753;GO:0009753;GO:0009826;GO:0009826;GO:0009867;GO:0009867;GO:0010012;GO:0010012;GO:0010268;GO:0010268;GO:0010358;GO:0010358;GO:0016020;GO:0016021;GO:0016021;GO:0016125;GO:0016125;GO:0016132;GO:0016132;GO:0016132;GO:0016132;GO:0016491;GO:0016491;GO:0016705;GO:0016705;GO:0020037;GO:0020037;GO:0046872;GO:0048366;GO:0048366;GO:0055114;GO:0055114;GO:0055114;GO:0055114;	K09587	EC:1.14.13.-	Cytochrome P450 90B1 [Source:UniProtKB/Swiss- Prot;Acc:O64989]	O64989	GO:0055114//obsolete oxidation-reduction process;GO:0055114//obsolete oxidation-reduction process;GO:0006629//lipid metabolic process;GO:0006694//steroid biosynthetic process;GO:0007275//multicellular organism development;GO:0007275//multicellular organism development;GO:0009741//response to brassinosteroid;GO:0009741//response to brassinosteroid;GO:0009753//response to jasmonic acid;GO:0009753//response to jasmonic acid;GO:0009826//unidimensional cell growth;GO:0009826//unidimensional cell growth;GO:0009867//jasmonic acid mediated signaling pathway;GO:0009867//jasmonic acid mediated signaling pathway;GO:0010268//brassinosteroid homeostasis;GO:0010268//brassinosteroid homeostasis;GO:0010358//leaf shaping;GO:0010358//leaf shaping;GO:0016125//sterol metabolic process;GO:0016125//sterol metabolic process;GO:0016132//brassinosteroid biosynthetic process;GO:0016132//brassinosteroid biosynthetic process;GO:0016132//brassinosteroid biosynthetic process;GO:0016132//brassinosteroid biosynthetic process;GO:0048366//leaf development;GO:0048366//leaf development;GO:0055114//obsolete oxidation-reduction process;GO:0055114//obsolete oxidation-reduction process;GO:0055114//obsolete oxidation-reduction process;GO:0055114//obsolete oxidation-reduction process;	GO:0016020//membrane;GO:0016021//integral component of membrane;GO:0016021//integral component of membrane;GO:0005783//endoplasmic reticulum;GO:0005783//endoplasmic reticulum;GO:0016020//membrane;GO:0016021//integral component of membrane;GO:0016021//integral component of membrane;	GO:0005506//iron ion binding;GO:0005506//iron ion binding;GO:0016705//oxidoreductase activity, acting on paired donors, with incorporation or reduction of molecular oxygen;GO:0016705//oxidoreductase activity, acting on paired donors, with incorporation or reduction of molecular oxygen;GO:0020037//heme binding;GO:0020037//heme binding;GO:0004497//monooxygenase activity;GO:0004497//monooxygenase activity;GO:0004497//monooxygenase activity;GO:0005506//iron ion binding;GO:0005506//iron ion binding;GO:0010012//steroid 22-alpha hydroxylase activity;GO:0010012//steroid 22-alpha hydroxylase activity;GO:0016491//oxidoreductase activity;GO:0016491//oxidoreductase activity;GO:0016705//oxidoreductase activity, acting on paired donors, with incorporation or reduction of molecular oxygen;GO:0016705//oxidoreductase activity, acting on paired donors, with incorporation or reduction of molecular oxygen;GO:0020037//heme binding;GO:0020037//heme binding;GO:0046872//metal ion binding;	ko00905(Brassinosteroid biosynthesis)
AT3G49760	12.4195	21.2551	3.58397	0.168617	-2.56818	0.000674045	0.00560766	3	18455231	18456125	-	895	AtbZIP5	GO:0000976;GO:0003700;GO:0003700;GO:0003700;GO:0003700;GO:0005515;GO:0005634;GO:0005634;GO:0006355;GO:0006355;GO:0043565;GO:0043565;GO:0044212;GO:0045893;GO:0045893;	-	-	At3g49760 [Source:UniProtKB/TrEMBL;Acc:Q29PT3]	Q29PT3 A0A384KCL6	GO:0006355//regulation of transcription, DNA-templated;GO:0006355//regulation of transcription, DNA-templated;GO:0045893//positive regulation of transcription, DNA-templated;GO:0045893//positive regulation of transcription, DNA-templated;	GO:0005634//nucleus;GO:0005634//nucleus;	GO:0000976//transcription cis-regulatory region binding;GO:0003700//DNA-binding transcription factor activity;GO:0003700//DNA-binding transcription factor activity;GO:0003700//DNA-binding transcription factor activity;GO:0003700//DNA-binding transcription factor activity;GO:0005515//protein binding;GO:0043565//sequence-specific DNA binding;GO:0043565//sequence-specific DNA binding;	-
AT2G32550	13.0027	22.2041	3.80137	0.171202	-2.54623	0.000674129	0.00560766	2	13819352	13822861	+	1507	-	GO:0000932;GO:0000932;GO:0006402;GO:0017148;GO:0017148;GO:0030015;GO:0030015;GO:0006402;GO:0030014;GO:0006402;GO:0016020;GO:0016021;GO:0016021;GO:0030014;	K12606	-	Cell differentiation, Rcd1-like protein [Source:UniProtKB/TrEMBL;Acc:Q58FZ9]	F4ITS3	GO:0006402//mRNA catabolic process;GO:0017148//negative regulation of translation;GO:0017148//negative regulation of translation;GO:0006402//mRNA catabolic process;GO:0006402//mRNA catabolic process;	GO:0000932//P-body;GO:0000932//P-body;GO:0030015//CCR4-NOT core complex;GO:0030015//CCR4-NOT core complex;GO:0030014//CCR4-NOT complex;GO:0016020//membrane;GO:0016021//integral component of membrane;GO:0016021//integral component of membrane;GO:0030014//CCR4-NOT complex;	-	ko03018(RNA degradation)
AT5G48920	123.404	160.437	86.3713	0.53835	-0.893382	0.000677645	0.00563399	5	19835337	19836258	+	922	TED7	GO:0003674;GO:0005576;GO:0005618;GO:0005886;GO:0007275;GO:0009505;GO:0009834;GO:0016020;GO:0016021;GO:0016021;GO:0071555;GO:1905177;GO:2000652;	-	-	At5g48920 [Source:UniProtKB/TrEMBL;Acc:Q9FI79]	Q9FI79	GO:0007275//multicellular organism development;GO:0009834//plant-type secondary cell wall biogenesis;GO:0071555//cell wall organization;GO:1905177//tracheary element differentiation;GO:2000652//regulation of secondary cell wall biogenesis;	GO:0005576//extracellular region;GO:0005618//cell wall;GO:0005886//plasma membrane;GO:0009505//plant-type cell wall;GO:0016020//membrane;GO:0016021//integral component of membrane;GO:0016021//integral component of membrane;	GO:0003674//molecular_function;	-
AT3G11110	32.0845	49.6061	14.5628	0.29357	-1.76822	0.00067778	0.00563399	3	3479673	3480629	+	957	ATL66	GO:0016020;GO:0016021;GO:0016021;GO:0016567;GO:0016567;GO:0016567;GO:0016740;GO:0016740;GO:0046872;GO:0046872;	-	-	RING-H2 finger protein ATL66 [Source:UniProtKB/Swiss-Prot;Acc:Q9SRM0]	Q9SRM0	GO:0016567//protein ubiquitination;GO:0016567//protein ubiquitination;GO:0016567//protein ubiquitination;	GO:0016020//membrane;GO:0016021//integral component of membrane;GO:0016021//integral component of membrane;	GO:0016740//transferase activity;GO:0016740//transferase activity;GO:0046872//metal ion binding;GO:0046872//metal ion binding;	-
AT5G65160	69.8054	102.633	36.9774	0.360286	-1.47278	0.000678875	0.00564106	5	26031184	26034030	-	2417	TPR14	GO:0003674;GO:0005515;GO:0005737;GO:0008150;	-	-	At5g65160 [Source:UniProtKB/TrEMBL;Acc:Q9FJQ0]	Q9FJQ0	GO:0008150//biological_process;	GO:0005737//cytoplasm;	GO:0003674//molecular_function;GO:0005515//protein binding;	-
AT2G47950	23.6077	10.6294	36.586	3.44198	1.78324	0.000679787	0.00564662	2	19624022	19624922	+	901	-	GO:0008150;	-	-	unknown protein; FUNCTIONS IN: molecular_function unknown; INVOLVED IN: biological_process unknown; LOCATED IN: endomembrane system; EXPRESSED IN: root, flower; EXPRESSED DURING: petal differentiation and expansion stage; BEST Arabidopsis thaliana p /.../ match is: unknown protein (TAIR:AT3G62990.1); Ha. [Source:TAIR;Acc:AT2G47950]	A0A1P8AZN4	GO:0008150//biological_process;	-	-	-
AT1G62400	102.759	135.724	69.7944	0.514239	-0.959488	0.000680051	0.00564678	1	23089610	23091732	+	1874	HT1	GO:0000166;GO:0004672;GO:0004672;GO:0004672;GO:0004672;GO:0004674;GO:0004674;GO:0004674;GO:0004713;GO:0004714;GO:0005515;GO:0005515;GO:0005524;GO:0005524;GO:0005524;GO:0005737;GO:0005886;GO:0006468;GO:0006468;GO:0007165;GO:0010119;GO:0016020;GO:0016301;GO:0016310;GO:0016740;GO:0018108;GO:0046777;GO:0071244;GO:0071244;GO:0071244;GO:0090333;GO:2000030;	-	-	Serine/threonine-protein kinase HT1 [Source:UniProtKB/Swiss-Prot;Acc:Q2MHE4]	Q2MHE4 A0A178W8M6	GO:0006468//protein phosphorylation;GO:0006468//protein phosphorylation;GO:0007165//signal transduction;GO:0010119//regulation of stomatal movement;GO:0016310//phosphorylation;GO:0018108//peptidyl-tyrosine phosphorylation;GO:0046777//protein autophosphorylation;GO:0071244//cellular response to carbon dioxide;GO:0071244//cellular response to carbon dioxide;GO:0071244//cellular response to carbon dioxide;GO:0090333//regulation of stomatal closure;GO:2000030//regulation of response to red or far red light;	GO:0005737//cytoplasm;GO:0005886//plasma membrane;GO:0016020//membrane;	GO:0000166//nucleotide binding;GO:0004672//protein kinase activity;GO:0004672//protein kinase activity;GO:0004672//protein kinase activity;GO:0004672//protein kinase activity;GO:0004674//protein serine/threonine kinase activity;GO:0004674//protein serine/threonine kinase activity;GO:0004674//protein serine/threonine kinase activity;GO:0004713//protein tyrosine kinase activity;GO:0004714//transmembrane receptor protein tyrosine kinase activity;GO:0005515//protein binding;GO:0005515//protein binding;GO:0005524//ATP binding;GO:0005524//ATP binding;GO:0005524//ATP binding;GO:0016301//kinase activity;GO:0016740//transferase activity;	-
AT3G06450	1034.03	816.656	1251.4	1.53235	0.615747	0.000684117	0.00567851	3	1975915	1980110	-	3166	BOR3	GO:0005452;GO:0005452;GO:0005886;GO:0005886;GO:0005886;GO:0005887;GO:0006811;GO:0006820;GO:0006820;GO:0015301;GO:0015301;GO:0015698;GO:0016020;GO:0016020;GO:0016020;GO:0016021;GO:0016021;GO:0016021;GO:0022857;GO:0046713;GO:0050801;GO:0051453;GO:0055085;GO:0080139;GO:0098656;GO:0005452;GO:0005452;GO:0005886;GO:0005886;GO:0005886;GO:0005887;GO:0006811;GO:0006820;GO:0006820;GO:0015301;GO:0015301;GO:0015698;GO:0016020;GO:0016020;GO:0016020;GO:0016021;GO:0016021;GO:0016021;GO:0022857;GO:0046713;GO:0050801;GO:0051453;GO:0055085;GO:0080139;GO:0098656;GO:0005452;GO:0005452;GO:0005886;GO:0005886;GO:0005886;GO:0005887;GO:0006811;GO:0006820;GO:0006820;GO:0015301;GO:0015301;GO:0015698;GO:0016020;GO:0016020;GO:0016020;GO:0016021;GO:0016021;GO:0016021;GO:0022857;GO:0046713;GO:0050801;GO:0051453;GO:0055085;GO:0080139;GO:0098656;GO:0005452;GO:0005452;GO:0005886;GO:0005886;GO:0005886;GO:0005887;GO:0006811;GO:0006820;GO:0006820;GO:0015301;GO:0015301;GO:0015698;GO:0016020;GO:0016020;GO:0016020;GO:0016021;GO:0016021;GO:0016021;GO:0022857;GO:0046713;GO:0050801;GO:0051453;GO:0055085;GO:0080139;GO:0098656;	K24194	-	HCO3-transporter family [Source:UniProtKB/TrEMBL;Acc:A0A178V9G0]	Q93Z13 A0A178V9G0	GO:0006811//ion transport;GO:0006820//anion transport;GO:0006820//anion transport;GO:0015698//inorganic anion transport;GO:0046713//borate transport;GO:0050801//ion homeostasis;GO:0051453//regulation of intracellular pH;GO:0055085//transmembrane transport;GO:0098656//anion transmembrane transport;GO:0006811//ion transport;GO:0006820//anion transport;GO:0006820//anion transport;GO:0015698//inorganic anion transport;GO:0046713//borate transport;GO:0050801//ion homeostasis;GO:0051453//regulation of intracellular pH;GO:0055085//transmembrane transport;GO:0098656//anion transmembrane transport;GO:0006811//ion transport;GO:0006820//anion transport;GO:0006820//anion transport;GO:0015698//inorganic anion transport;GO:0046713//borate transport;GO:0050801//ion homeostasis;GO:0051453//regulation of intracellular pH;GO:0055085//transmembrane transport;GO:0098656//anion transmembrane transport;GO:0006811//ion transport;GO:0006820//anion transport;GO:0006820//anion transport;GO:0015698//inorganic anion transport;GO:0046713//borate transport;GO:0050801//ion homeostasis;GO:0051453//regulation of intracellular pH;GO:0055085//transmembrane transport;GO:0098656//anion transmembrane transport;	GO:0005886//plasma membrane;GO:0005886//plasma membrane;GO:0005886//plasma membrane;GO:0005887//integral component of plasma membrane;GO:0016020//membrane;GO:0016020//membrane;GO:0016020//membrane;GO:0016021//integral component of membrane;GO:0016021//integral component of membrane;GO:0016021//integral component of membrane;GO:0005886//plasma membrane;GO:0005886//plasma membrane;GO:0005886//plasma membrane;GO:0005887//integral component of plasma membrane;GO:0016020//membrane;GO:0016020//membrane;GO:0016020//membrane;GO:0016021//integral component of membrane;GO:0016021//integral component of membrane;GO:0016021//integral component of membrane;GO:0005886//plasma membrane;GO:0005886//plasma membrane;GO:0005886//plasma membrane;GO:0005887//integral component of plasma membrane;GO:0016020//membrane;GO:0016020//membrane;GO:0016020//membrane;GO:0016021//integral component of membrane;GO:0016021//integral component of membrane;GO:0016021//integral component of membrane;GO:0005886//plasma membrane;GO:0005886//plasma membrane;GO:0005886//plasma membrane;GO:0005887//integral component of plasma membrane;GO:0016020//membrane;GO:0016020//membrane;GO:0016020//membrane;GO:0016021//integral component of membrane;GO:0016021//integral component of membrane;GO:0016021//integral component of membrane;	GO:0005452//inorganic anion exchanger activity;GO:0005452//inorganic anion exchanger activity;GO:0015301//anion:anion antiporter activity;GO:0015301//anion:anion antiporter activity;GO:0022857//transmembrane transporter activity;GO:0080139//borate efflux transmembrane transporter activity;GO:0005452//inorganic anion exchanger activity;GO:0005452//inorganic anion exchanger activity;GO:0015301//anion:anion antiporter activity;GO:0015301//anion:anion antiporter activity;GO:0022857//transmembrane transporter activity;GO:0080139//borate efflux transmembrane transporter activity;GO:0005452//inorganic anion exchanger activity;GO:0005452//inorganic anion exchanger activity;GO:0015301//anion:anion antiporter activity;GO:0015301//anion:anion antiporter activity;GO:0022857//transmembrane transporter activity;GO:0080139//borate efflux transmembrane transporter activity;GO:0005452//inorganic anion exchanger activity;GO:0005452//inorganic anion exchanger activity;GO:0015301//anion:anion antiporter activity;GO:0015301//anion:anion antiporter activity;GO:0022857//transmembrane transporter activity;GO:0080139//borate efflux transmembrane transporter activity;	-
AT4G35985	144.201	102.106	186.295	1.82452	0.867516	0.000684387	0.00567872	4	17031945	17034244	-	2209	P85	GO:0002239;GO:0002239;GO:0005886;GO:0005886;GO:0009409;GO:0009409;GO:0009507;GO:0009507;GO:0009536;GO:0009651;GO:0009651;	K19366	-	Senescence/dehydration-associated protein At4g35985, chloroplastic [Source:UniProtKB/Swiss- Prot;Acc:F4JNX2]	F4JNX2 A0A178V1R9	GO:0002239//response to oomycetes;GO:0002239//response to oomycetes;GO:0009409//response to cold;GO:0009409//response to cold;GO:0009651//response to salt stress;GO:0009651//response to salt stress;	GO:0005886//plasma membrane;GO:0005886//plasma membrane;GO:0009507//chloroplast;GO:0009507//chloroplast;GO:0009536//plastid;	-	ko04144(Endocytosis)
AT3G42180	51.9081	72.5597	31.2564	0.430768	-1.21502	0.000687225	0.00569952	3	14324181	14328722	-	3945	-	GO:0000139;GO:0005794;GO:0006486;GO:0006486;GO:0016020;GO:0016021;GO:0016757;GO:0016757;GO:0000139;GO:0000139;GO:0005794;GO:0006486;GO:0006486;GO:0016020;GO:0016021;GO:0016021;GO:0016740;GO:0016757;GO:0016757;GO:0016757;GO:0071555;GO:0071555;GO:0006486;GO:0016757;GO:0006486;GO:0016757;	K18789	EC:2.4.2.41	Probable glycosyltransferase At3g42180 [Source:UniProtKB/Swiss-Prot;Acc:Q3EAR7]	Q3EAR7 W8PVC1	GO:0006486//protein glycosylation;GO:0006486//protein glycosylation;GO:0006486//protein glycosylation;GO:0006486//protein glycosylation;GO:0071555//cell wall organization;GO:0071555//cell wall organization;GO:0006486//protein glycosylation;GO:0006486//protein glycosylation;	GO:0000139//Golgi membrane;GO:0005794//Golgi apparatus;GO:0016020//membrane;GO:0016021//integral component of membrane;GO:0000139//Golgi membrane;GO:0000139//Golgi membrane;GO:0005794//Golgi apparatus;GO:0016020//membrane;GO:0016021//integral component of membrane;GO:0016021//integral component of membrane;	GO:0016757//glycosyltransferase activity;GO:0016757//glycosyltransferase activity;GO:0016740//transferase activity;GO:0016757//glycosyltransferase activity;GO:0016757//glycosyltransferase activity;GO:0016757//glycosyltransferase activity;GO:0016757//glycosyltransferase activity;GO:0016757//glycosyltransferase activity;	-
AT1G73500	377.279	197.842	556.716	2.81394	1.49259	0.000687385	0.00569952	1	27639091	27640643	-	1553	MKK9	GO:0000165;GO:0000166;GO:0000187;GO:0000187;GO:0004672;GO:0004672;GO:0004674;GO:0004674;GO:0004674;GO:0004708;GO:0004708;GO:0004708;GO:0005515;GO:0005524;GO:0005524;GO:0005524;GO:0005634;GO:0005634;GO:0005737;GO:0005737;GO:0006468;GO:0006468;GO:0009611;GO:0009611;GO:0009620;GO:0009620;GO:0009651;GO:0009651;GO:0009693;GO:0009693;GO:0009693;GO:0009873;GO:0009873;GO:0010120;GO:0010120;GO:0010150;GO:0010150;GO:0016301;GO:0016310;GO:0016740;GO:0023014;GO:0030295;GO:0030295;GO:0031098;GO:0032147;GO:0032147;GO:0045893;GO:0045893;GO:0046777;GO:0046777;GO:0071456;	K20604	EC:2.7.12.2	Mitogen-activated protein kinase kinase 9 [Source:UniProtKB/Swiss-Prot;Acc:Q9FX43]	Q9FX43 A0A178W135	GO:0000165//MAPK cascade;GO:0000187//obsolete activation of MAPK activity;GO:0000187//obsolete activation of MAPK activity;GO:0006468//protein phosphorylation;GO:0006468//protein phosphorylation;GO:0009611//response to wounding;GO:0009611//response to wounding;GO:0009620//response to fungus;GO:0009620//response to fungus;GO:0009651//response to salt stress;GO:0009651//response to salt stress;GO:0009693//ethylene biosynthetic process;GO:0009693//ethylene biosynthetic process;GO:0009693//ethylene biosynthetic process;GO:0009873//ethylene-activated signaling pathway;GO:0009873//ethylene-activated signaling pathway;GO:0010120//camalexin biosynthetic process;GO:0010120//camalexin biosynthetic process;GO:0010150//leaf senescence;GO:0010150//leaf senescence;GO:0016310//phosphorylation;GO:0031098//stress-activated protein kinase signaling cascade;GO:0032147//activation of protein kinase activity;GO:0032147//activation of protein kinase activity;GO:0045893//positive regulation of transcription, DNA-templated;GO:0045893//positive regulation of transcription, DNA-templated;GO:0046777//protein autophosphorylation;GO:0046777//protein autophosphorylation;GO:0071456//cellular response to hypoxia;	GO:0005634//nucleus;GO:0005634//nucleus;GO:0005737//cytoplasm;GO:0005737//cytoplasm;	GO:0000166//nucleotide binding;GO:0004672//protein kinase activity;GO:0004672//protein kinase activity;GO:0004674//protein serine/threonine kinase activity;GO:0004674//protein serine/threonine kinase activity;GO:0004674//protein serine/threonine kinase activity;GO:0004708//MAP kinase kinase activity;GO:0004708//MAP kinase kinase activity;GO:0004708//MAP kinase kinase activity;GO:0005515//protein binding;GO:0005524//ATP binding;GO:0005524//ATP binding;GO:0005524//ATP binding;GO:0016301//kinase activity;GO:0016740//transferase activity;GO:0030295//protein kinase activator activity;GO:0030295//protein kinase activator activity;	ko04016(MAPK signaling pathway - plant)
AT4G30280	646.377	426.173	866.581	2.0334	1.0239	0.000688094	0.00570335	4	14825757	14827211	-	1263	XTH18	GO:0004553;GO:0004553;GO:0005576;GO:0005618;GO:0005618;GO:0005618;GO:0005794;GO:0005794;GO:0005975;GO:0005975;GO:0006073;GO:0006073;GO:0008152;GO:0010411;GO:0010411;GO:0010411;GO:0016740;GO:0016762;GO:0016762;GO:0016762;GO:0016762;GO:0016787;GO:0016798;GO:0042546;GO:0042546;GO:0048046;GO:0048046;GO:0048046;GO:0071456;GO:0071555;GO:0071555;	K08235	EC:2.4.1.207	Probable xyloglucan endotransglucosylase/hydrolase protein 18 [Source:UniProtKB/Swiss-Prot;Acc:Q9M0D2]	Q9M0D2 A0A178UZR9	GO:0005975//carbohydrate metabolic process;GO:0005975//carbohydrate metabolic process;GO:0006073//cellular glucan metabolic process;GO:0006073//cellular glucan metabolic process;GO:0008152//metabolic process;GO:0010411//xyloglucan metabolic process;GO:0010411//xyloglucan metabolic process;GO:0010411//xyloglucan metabolic process;GO:0042546//cell wall biogenesis;GO:0042546//cell wall biogenesis;GO:0071456//cellular response to hypoxia;GO:0071555//cell wall organization;GO:0071555//cell wall organization;	GO:0005576//extracellular region;GO:0005618//cell wall;GO:0005618//cell wall;GO:0005618//cell wall;GO:0005794//Golgi apparatus;GO:0005794//Golgi apparatus;GO:0048046//apoplast;GO:0048046//apoplast;GO:0048046//apoplast;	GO:0004553//hydrolase activity, hydrolyzing O-glycosyl compounds;GO:0004553//hydrolase activity, hydrolyzing O-glycosyl compounds;GO:0016740//transferase activity;GO:0016762//xyloglucan:xyloglucosyl transferase activity;GO:0016762//xyloglucan:xyloglucosyl transferase activity;GO:0016762//xyloglucan:xyloglucosyl transferase activity;GO:0016762//xyloglucan:xyloglucosyl transferase activity;GO:0016787//hydrolase activity;GO:0016798//hydrolase activity, acting on glycosyl bonds;	-
AT1G63220	233.571	294.913	172.229	0.583999	-0.775961	0.000689479	0.00571279	1	23448812	23450530	+	935	-	GO:0003723;GO:0006952;GO:0046872;	-	-	C2 domain-containing protein At1g63220 [Source:UniProtKB/Swiss-Prot;Acc:Q9C8S6]	Q9C8S6 A0A178WGN4	GO:0006952//defense response;	-	GO:0003723//RNA binding;GO:0046872//metal ion binding;	-
AT5G17980	148.744	100.701	196.787	1.95418	0.966562	0.000690434	0.00571668	5	5953170	5956855	+	3686	-	GO:0005783;GO:0005783;GO:0005886;GO:0005886;GO:0009506;GO:0009506;GO:0016020;GO:0016021;GO:0016021;GO:0016740;GO:0016757;GO:0016757;	-	-	C2 calcium/lipid-binding plant phosphoribosyltransferase family protein [Source:UniProtKB/TrEMBL;Acc:Q9FJG3]	Q9FJG3	-	GO:0005783//endoplasmic reticulum;GO:0005783//endoplasmic reticulum;GO:0005886//plasma membrane;GO:0005886//plasma membrane;GO:0009506//plasmodesma;GO:0009506//plasmodesma;GO:0016020//membrane;GO:0016021//integral component of membrane;GO:0016021//integral component of membrane;	GO:0016740//transferase activity;GO:0016757//glycosyltransferase activity;GO:0016757//glycosyltransferase activity;	-
AT2G30570	12309.8	15331.1	9288.64	0.605871	-0.722918	0.000690441	0.00571668	2	13019028	13020311	-	958	PSBW	GO:0003674;GO:0009507;GO:0009507;GO:0009507;GO:0009523;GO:0009523;GO:0009523;GO:0009535;GO:0009535;GO:0009535;GO:0009535;GO:0009536;GO:0009579;GO:0015979;GO:0015979;GO:0015979;GO:0016020;GO:0016021;GO:0016021;GO:0042549;GO:0042549;GO:0042549;	K02721	-	PSBW [Source:UniProtKB/TrEMBL;Acc:A0A178VQ32]	Q39194 A0A178VQ32	GO:0015979//photosynthesis;GO:0015979//photosynthesis;GO:0015979//photosynthesis;GO:0042549//photosystem II stabilization;GO:0042549//photosystem II stabilization;GO:0042549//photosystem II stabilization;	GO:0009507//chloroplast;GO:0009507//chloroplast;GO:0009507//chloroplast;GO:0009523//photosystem II;GO:0009523//photosystem II;GO:0009523//photosystem II;GO:0009535//chloroplast thylakoid membrane;GO:0009535//chloroplast thylakoid membrane;GO:0009535//chloroplast thylakoid membrane;GO:0009535//chloroplast thylakoid membrane;GO:0009536//plastid;GO:0009579//thylakoid;GO:0016020//membrane;GO:0016021//integral component of membrane;GO:0016021//integral component of membrane;	GO:0003674//molecular_function;	ko00195(Photosynthesis)
AT2G26690	594.732	751.814	437.649	0.582124	-0.780602	0.000691406	0.00572262	2	11347147	11350993	-	2421	NPF6.2	GO:0006857;GO:0006857;GO:0009611;GO:0009611;GO:0009753;GO:0009753;GO:0015293;GO:0015333;GO:0016020;GO:0016020;GO:0016020;GO:0016021;GO:0016021;GO:0022857;GO:0022857;GO:0035673;GO:0042128;GO:0042128;GO:0055085;GO:0055085;GO:1904680;GO:0006857;GO:0006857;GO:0016020;GO:0016020;GO:0016020;GO:0016021;GO:0016021;GO:0022857;GO:0022857;GO:0055085;GO:0055085;GO:0006857;GO:0006857;GO:0016020;GO:0016020;GO:0016020;GO:0016021;GO:0016021;GO:0022857;GO:0022857;GO:0055085;GO:0055085;	-	-	Protein NRT1/ PTR FAMILY 6.2 [Source:UniProtKB/Swiss-Prot;Acc:Q9SZY4]	Q9SZY4	GO:0006857//oligopeptide transport;GO:0006857//oligopeptide transport;GO:0009611//response to wounding;GO:0009611//response to wounding;GO:0009753//response to jasmonic acid;GO:0009753//response to jasmonic acid;GO:0042128//nitrate assimilation;GO:0042128//nitrate assimilation;GO:0055085//transmembrane transport;GO:0055085//transmembrane transport;GO:0006857//oligopeptide transport;GO:0006857//oligopeptide transport;GO:0055085//transmembrane transport;GO:0055085//transmembrane transport;GO:0006857//oligopeptide transport;GO:0006857//oligopeptide transport;GO:0055085//transmembrane transport;GO:0055085//transmembrane transport;	GO:0016020//membrane;GO:0016020//membrane;GO:0016020//membrane;GO:0016021//integral component of membrane;GO:0016021//integral component of membrane;GO:0016020//membrane;GO:0016020//membrane;GO:0016020//membrane;GO:0016021//integral component of membrane;GO:0016021//integral component of membrane;GO:0016020//membrane;GO:0016020//membrane;GO:0016020//membrane;GO:0016021//integral component of membrane;GO:0016021//integral component of membrane;	GO:0015293//symporter activity;GO:0015333//peptide:proton symporter activity;GO:0022857//transmembrane transporter activity;GO:0022857//transmembrane transporter activity;GO:0035673//oligopeptide transmembrane transporter activity;GO:1904680//peptide transmembrane transporter activity;GO:0022857//transmembrane transporter activity;GO:0022857//transmembrane transporter activity;GO:0022857//transmembrane transporter activity;GO:0022857//transmembrane transporter activity;	-
AT5G49630	248.126	184.625	311.628	1.6879	0.755229	0.000694092	0.0057428	5	20142430	20146690	-	1946	AAP6	GO:0003333;GO:0005886;GO:0005886;GO:0005886;GO:0005886;GO:0006865;GO:0015171;GO:0015172;GO:0015172;GO:0015175;GO:0015175;GO:0015293;GO:0015293;GO:0015804;GO:0015810;GO:0015810;GO:0015827;GO:0015827;GO:0016020;GO:0016021;GO:0016021;	-	-	AAP6 [Source:UniProtKB/TrEMBL;Acc:A0A178UHU7]	P92934 A0A178UHU7	GO:0003333//amino acid transmembrane transport;GO:0006865//amino acid transport;GO:0015804//neutral amino acid transport;GO:0015810//aspartate transmembrane transport;GO:0015810//aspartate transmembrane transport;GO:0015827//tryptophan transport;GO:0015827//tryptophan transport;	GO:0005886//plasma membrane;GO:0005886//plasma membrane;GO:0005886//plasma membrane;GO:0005886//plasma membrane;GO:0016020//membrane;GO:0016021//integral component of membrane;GO:0016021//integral component of membrane;	GO:0015171//amino acid transmembrane transporter activity;GO:0015172//acidic amino acid transmembrane transporter activity;GO:0015172//acidic amino acid transmembrane transporter activity;GO:0015175//neutral amino acid transmembrane transporter activity;GO:0015175//neutral amino acid transmembrane transporter activity;GO:0015293//symporter activity;GO:0015293//symporter activity;	-
AT3G47200	99.5291	142.053	57.0057	0.4013	-1.31725	0.000695745	0.00575442	3	17377443	17379395	-	1868	-	GO:0005886;GO:0005886;GO:0016020;GO:0016021;GO:0016021;GO:0005886;GO:0005886;GO:0016020;GO:0016021;GO:0016021;	-	-	UPF0481 protein At3g47200 [Source:UniProtKB/Swiss- Prot;Acc:Q9SD53]	Q9SD53	-	GO:0005886//plasma membrane;GO:0005886//plasma membrane;GO:0016020//membrane;GO:0016021//integral component of membrane;GO:0016021//integral component of membrane;GO:0005886//plasma membrane;GO:0005886//plasma membrane;GO:0016020//membrane;GO:0016021//integral component of membrane;GO:0016021//integral component of membrane;	-	-
AT2G36100	541.359	753.962	328.756	0.436039	-1.19747	0.000696153	0.00575574	2	15159591	15160799	-	904	CASP1	GO:0005515;GO:0005515;GO:0005886;GO:0005886;GO:0005886;GO:0005886;GO:0007043;GO:0007043;GO:0007043;GO:0016020;GO:0016021;GO:0016021;GO:0042545;GO:0042545;GO:0042545;GO:0042803;GO:0042803;GO:0048226;GO:0048226;GO:0048226;GO:0048226;GO:0051539;GO:0051539;GO:0071555;	-	-	Casparian strip membrane protein 1 [Source:UniProtKB/Swiss-Prot;Acc:Q9SIH4]	Q9SIH4 A0A178VVX3	GO:0007043//cell-cell junction assembly;GO:0007043//cell-cell junction assembly;GO:0007043//cell-cell junction assembly;GO:0042545//cell wall modification;GO:0042545//cell wall modification;GO:0042545//cell wall modification;GO:0071555//cell wall organization;	GO:0005886//plasma membrane;GO:0005886//plasma membrane;GO:0005886//plasma membrane;GO:0005886//plasma membrane;GO:0016020//membrane;GO:0016021//integral component of membrane;GO:0016021//integral component of membrane;GO:0048226//Casparian strip;GO:0048226//Casparian strip;GO:0048226//Casparian strip;GO:0048226//Casparian strip;	GO:0005515//protein binding;GO:0005515//protein binding;GO:0042803//protein homodimerization activity;GO:0042803//protein homodimerization activity;GO:0051539//4 iron, 4 sulfur cluster binding;GO:0051539//4 iron, 4 sulfur cluster binding;	-
ATCG00530	26.6432	40.7241	12.5623	0.308473	-1.69679	0.000697058	0.00576117	Pt	60741	61430	+	690	CEMA	GO:0006811;GO:0009507;GO:0009528;GO:0009536;GO:0009706;GO:0009706;GO:0015078;GO:0015078;GO:0016020;GO:0016021;GO:0016021;GO:0016021;GO:1902600;	-	-	envelope membrane protein, chloroplastic [Source:UniProtKB/TrEMBL;Acc:A0A1B1W4V5]	-	GO:0006811//ion transport;GO:1902600//proton transmembrane transport;	GO:0009507//chloroplast;GO:0009528//plastid inner membrane;GO:0009536//plastid;GO:0009706//chloroplast inner membrane;GO:0009706//chloroplast inner membrane;GO:0016020//membrane;GO:0016021//integral component of membrane;GO:0016021//integral component of membrane;GO:0016021//integral component of membrane;	GO:0015078//proton transmembrane transporter activity;GO:0015078//proton transmembrane transporter activity;	-
AT1G76460	685.007	830.497	539.517	0.649632	-0.622306	0.000700357	0.00578637	1	28686181	28689208	-	2210	-	GO:0003676;GO:0003676;GO:0003723;GO:0003723;GO:0003729;GO:0003729;GO:0003729;GO:0008150;	-	-	RNA-binding (RRM/RBD/RNP motifs) family protein [Source:UniProtKB/TrEMBL;Acc:F4I2E4]	F4I2E4 A0A178W847	GO:0008150//biological_process;	-	GO:0003676//nucleic acid binding;GO:0003676//nucleic acid binding;GO:0003723//RNA binding;GO:0003723//RNA binding;GO:0003729//mRNA binding;GO:0003729//mRNA binding;GO:0003729//mRNA binding;	-
AT1G71040	1306.99	764.185	1849.79	2.4206	1.27537	0.000702539	0.00580233	1	26796725	26800483	-	2481	LPR2	GO:0005507;GO:0005507;GO:0005618;GO:0005618;GO:0005739;GO:0005783;GO:0005789;GO:0005789;GO:0005794;GO:0005794;GO:0005829;GO:0005829;GO:0010073;GO:0010073;GO:0016020;GO:0016020;GO:0016036;GO:0016036;GO:0016491;GO:0016491;GO:0016491;GO:0016491;GO:0016722;GO:0046872;GO:0055114;GO:0055114;GO:0055114;	-	-	Multicopper oxidase LPR2 [Source:UniProtKB/Swiss- Prot;Acc:Q949X9]	Q949X9	GO:0010073//meristem maintenance;GO:0010073//meristem maintenance;GO:0016036//cellular response to phosphate starvation;GO:0016036//cellular response to phosphate starvation;GO:0055114//obsolete oxidation-reduction process;GO:0055114//obsolete oxidation-reduction process;GO:0055114//obsolete oxidation-reduction process;	GO:0005618//cell wall;GO:0005618//cell wall;GO:0005739//mitochondrion;GO:0005783//endoplasmic reticulum;GO:0005789//endoplasmic reticulum membrane;GO:0005789//endoplasmic reticulum membrane;GO:0005794//Golgi apparatus;GO:0005794//Golgi apparatus;GO:0005829//cytosol;GO:0005829//cytosol;GO:0016020//membrane;GO:0016020//membrane;	GO:0005507//copper ion binding;GO:0005507//copper ion binding;GO:0016491//oxidoreductase activity;GO:0016491//oxidoreductase activity;GO:0016491//oxidoreductase activity;GO:0016491//oxidoreductase activity;GO:0016722//oxidoreductase activity, acting on metal ions;GO:0046872//metal ion binding;	-
AT3G60450	704.553	550.26	858.846	1.5608	0.642287	0.000705526	0.00582493	3	22340859	22342330	+	1091	-	GO:0016791;GO:0005829;GO:0005829;GO:0008150;	-	-	Phosphoglycerate mutase family protein [Source:UniProtKB/TrEMBL;Acc:A0A1I9LN21]	A0A1I9LN21	GO:0008150//biological_process;	GO:0005829//cytosol;GO:0005829//cytosol;	GO:0016791//phosphatase activity;	-
AT3G53810	273.551	205.525	341.577	1.66198	0.732899	0.000707191	0.00583659	3	19932970	19935392	-	2423	LECRK42	GO:0000166;GO:0002229;GO:0002229;GO:0004672;GO:0004672;GO:0004674;GO:0004675;GO:0004675;GO:0005524;GO:0005524;GO:0005524;GO:0005829;GO:0005886;GO:0005886;GO:0005886;GO:0006468;GO:0006468;GO:0006952;GO:0006952;GO:0006952;GO:0007178;GO:0007275;GO:0009555;GO:0009555;GO:0016020;GO:0016021;GO:0016021;GO:0016301;GO:0016310;GO:0016740;GO:0030246;GO:0030246;GO:0030246;GO:0042742;GO:0042742;GO:0042742;	-	-	L-type lectin-domain containing receptor kinase IV.2 [Source:UniProtKB/Swiss-Prot;Acc:Q9M345]	Q9M345	GO:0002229//defense response to oomycetes;GO:0002229//defense response to oomycetes;GO:0006468//protein phosphorylation;GO:0006468//protein phosphorylation;GO:0006952//defense response;GO:0006952//defense response;GO:0006952//defense response;GO:0007178//transmembrane receptor protein serine/threonine kinase signaling pathway;GO:0007275//multicellular organism development;GO:0009555//pollen development;GO:0009555//pollen development;GO:0016310//phosphorylation;GO:0042742//defense response to bacterium;GO:0042742//defense response to bacterium;GO:0042742//defense response to bacterium;	GO:0005829//cytosol;GO:0005886//plasma membrane;GO:0005886//plasma membrane;GO:0005886//plasma membrane;GO:0016020//membrane;GO:0016021//integral component of membrane;GO:0016021//integral component of membrane;	GO:0000166//nucleotide binding;GO:0004672//protein kinase activity;GO:0004672//protein kinase activity;GO:0004674//protein serine/threonine kinase activity;GO:0004675//transmembrane receptor protein serine/threonine kinase activity;GO:0004675//transmembrane receptor protein serine/threonine kinase activity;GO:0005524//ATP binding;GO:0005524//ATP binding;GO:0005524//ATP binding;GO:0016301//kinase activity;GO:0016740//transferase activity;GO:0030246//carbohydrate binding;GO:0030246//carbohydrate binding;GO:0030246//carbohydrate binding;	-
AT3G26910	435.203	334.08	536.326	1.60538	0.682917	0.000710905	0.00586417	3	9914959	9918810	-	2788	-	GO:0003674;GO:0008150;	-	-	Hydroxyproline-rich glycoprotein family protein [Source:UniProtKB/TrEMBL;Acc:Q9LW19]	B9DFW5	GO:0008150//biological_process;	-	GO:0003674//molecular_function;	-
AT4G35320	110.382	156.744	64.0207	0.408441	-1.2918	0.000711228	0.00586417	4	16805869	16806830	-	962	-	GO:0008150;	-	-	AT4g35320/F23E12_120 [Source:UniProtKB/TrEMBL;Acc:Q9ASZ6]	Q9ASZ6 A0A178V2F2	GO:0008150//biological_process;	-	-	-
AT3G15720	107.872	74.0446	141.699	1.91369	0.936361	0.000711292	0.00586417	3	5325127	5327672	-	1823	-	GO:0004650;GO:0004650;GO:0004650;GO:0005576;GO:0005576;GO:0005618;GO:0005975;GO:0005975;GO:0008152;GO:0009505;GO:0009505;GO:0016787;GO:0016798;GO:0031225;GO:0031225;GO:0046658;GO:0046658;GO:0071555;GO:0071555;GO:0004650;GO:0004650;GO:0005576;GO:0005618;GO:0005975;GO:0005975;GO:0008152;GO:0016020;GO:0016021;GO:0016021;GO:0016787;GO:0016798;GO:0016829;GO:0016829;GO:0071555;GO:0004650;GO:0004650;GO:0005576;GO:0005618;GO:0005975;GO:0005975;GO:0008152;GO:0016020;GO:0016021;GO:0016021;GO:0016787;GO:0016798;GO:0016829;GO:0016829;GO:0071555;GO:0004650;GO:0004650;GO:0005576;GO:0005618;GO:0005975;GO:0005975;GO:0008152;GO:0016020;GO:0016021;GO:0016021;GO:0016787;GO:0016798;GO:0016829;GO:0016829;GO:0071555;	K01184	EC:3.2.1.15	Probable polygalacturonase At3g15720 [Source:UniProtKB/Swiss-Prot;Acc:Q9LW07]	Q9LW07	GO:0005975//carbohydrate metabolic process;GO:0005975//carbohydrate metabolic process;GO:0008152//metabolic process;GO:0071555//cell wall organization;GO:0071555//cell wall organization;GO:0005975//carbohydrate metabolic process;GO:0005975//carbohydrate metabolic process;GO:0008152//metabolic process;GO:0071555//cell wall organization;GO:0005975//carbohydrate metabolic process;GO:0005975//carbohydrate metabolic process;GO:0008152//metabolic process;GO:0071555//cell wall organization;GO:0005975//carbohydrate metabolic process;GO:0005975//carbohydrate metabolic process;GO:0008152//metabolic process;GO:0071555//cell wall organization;	GO:0005576//extracellular region;GO:0005576//extracellular region;GO:0005618//cell wall;GO:0009505//plant-type cell wall;GO:0009505//plant-type cell wall;GO:0031225//anchored component of membrane;GO:0031225//anchored component of membrane;GO:0046658//anchored component of plasma membrane;GO:0046658//anchored component of plasma membrane;GO:0005576//extracellular region;GO:0005618//cell wall;GO:0016020//membrane;GO:0016021//integral component of membrane;GO:0016021//integral component of membrane;GO:0005576//extracellular region;GO:0005618//cell wall;GO:0016020//membrane;GO:0016021//integral component of membrane;GO:0016021//integral component of membrane;GO:0005576//extracellular region;GO:0005618//cell wall;GO:0016020//membrane;GO:0016021//integral component of membrane;GO:0016021//integral component of membrane;	GO:0004650//polygalacturonase activity;GO:0004650//polygalacturonase activity;GO:0004650//polygalacturonase activity;GO:0016787//hydrolase activity;GO:0016798//hydrolase activity, acting on glycosyl bonds;GO:0004650//polygalacturonase activity;GO:0004650//polygalacturonase activity;GO:0016787//hydrolase activity;GO:0016798//hydrolase activity, acting on glycosyl bonds;GO:0016829//lyase activity;GO:0016829//lyase activity;GO:0004650//polygalacturonase activity;GO:0004650//polygalacturonase activity;GO:0016787//hydrolase activity;GO:0016798//hydrolase activity, acting on glycosyl bonds;GO:0016829//lyase activity;GO:0016829//lyase activity;GO:0004650//polygalacturonase activity;GO:0004650//polygalacturonase activity;GO:0016787//hydrolase activity;GO:0016798//hydrolase activity, acting on glycosyl bonds;GO:0016829//lyase activity;GO:0016829//lyase activity;	ko00040(Pentose and glucuronate interconversions)
AT1G29690	515.504	400.244	630.764	1.57595	0.65622	0.000711923	0.00586636	1	10379020	10382153	-	2268	CAD1	GO:0002376;GO:0005886;GO:0005886;GO:0006952;GO:0006955;GO:0006955;GO:0006955;GO:0008219;GO:0008219;GO:0009626;GO:0009626;GO:0009626;GO:0010337;GO:0010337;GO:0045087;	-	-	MACPF domain-containing protein CAD1 [Source:UniProtKB/Swiss-Prot;Acc:Q9C7N2]	Q9C7N2 A0A654EEU2	GO:0002376//immune system process;GO:0006952//defense response;GO:0006955//immune response;GO:0006955//immune response;GO:0006955//immune response;GO:0008219//cell death;GO:0008219//cell death;GO:0009626//plant-type hypersensitive response;GO:0009626//plant-type hypersensitive response;GO:0009626//plant-type hypersensitive response;GO:0010337//regulation of salicylic acid metabolic process;GO:0010337//regulation of salicylic acid metabolic process;GO:0045087//innate immune response;	GO:0005886//plasma membrane;GO:0005886//plasma membrane;	-	-
AT3G26490	62.4499	85.9727	38.927	0.452784	-1.14311	0.00071212	0.00586636	3	9703525	9706446	+	2643	-	GO:0005886;GO:0005886;GO:0016567;GO:0016567;GO:0016567;GO:0005886;GO:0005886;GO:0016567;GO:0016567;GO:0005886;GO:0005886;GO:0016567;GO:0016567;	-	-	BTB/POZ domain-containing protein At3g26490 [Source:UniProtKB/Swiss-Prot;Acc:Q9LIM6]	Q9LIM6	GO:0016567//protein ubiquitination;GO:0016567//protein ubiquitination;GO:0016567//protein ubiquitination;GO:0016567//protein ubiquitination;GO:0016567//protein ubiquitination;GO:0016567//protein ubiquitination;GO:0016567//protein ubiquitination;	GO:0005886//plasma membrane;GO:0005886//plasma membrane;GO:0005886//plasma membrane;GO:0005886//plasma membrane;GO:0005886//plasma membrane;GO:0005886//plasma membrane;	-	-
AT5G38710	103.132	70.1213	136.143	1.94153	0.957194	0.000712317	0.00586636	5	15501126	15504269	+	2067	POX2	GO:0004657;GO:0004657;GO:0004657;GO:0004657;GO:0005739;GO:0005739;GO:0005739;GO:0006560;GO:0006562;GO:0006562;GO:0006562;GO:0006970;GO:0006970;GO:0009414;GO:0009414;GO:0010133;GO:0010133;GO:0010133;GO:0016491;GO:0055114;GO:0071949;GO:0071949;GO:0004657;GO:0004657;GO:0006560;GO:0006562;GO:0006562;GO:0016491;GO:0055114;	K00318	EC:1.5.5.2	Proline dehydrogenase 2, mitochondrial [Source:UniProtKB/Swiss-Prot;Acc:Q6NKX1]	Q6NKX1	GO:0006560//proline metabolic process;GO:0006562//proline catabolic process;GO:0006562//proline catabolic process;GO:0006562//proline catabolic process;GO:0006970//response to osmotic stress;GO:0006970//response to osmotic stress;GO:0009414//response to water deprivation;GO:0009414//response to water deprivation;GO:0010133//proline catabolic process to glutamate;GO:0010133//proline catabolic process to glutamate;GO:0010133//proline catabolic process to glutamate;GO:0055114//obsolete oxidation-reduction process;GO:0006560//proline metabolic process;GO:0006562//proline catabolic process;GO:0006562//proline catabolic process;GO:0055114//obsolete oxidation-reduction process;	GO:0005739//mitochondrion;GO:0005739//mitochondrion;GO:0005739//mitochondrion;	GO:0004657//proline dehydrogenase activity;GO:0004657//proline dehydrogenase activity;GO:0004657//proline dehydrogenase activity;GO:0004657//proline dehydrogenase activity;GO:0016491//oxidoreductase activity;GO:0071949//FAD binding;GO:0071949//FAD binding;GO:0004657//proline dehydrogenase activity;GO:0004657//proline dehydrogenase activity;GO:0016491//oxidoreductase activity;	ko00330(Arginine and proline metabolism)
AT4G26690	1555.18	1868.78	1241.58	0.66438	-0.589918	0.000712753	0.00586787	4	13456434	13460105	-	2854	GDPDL3	GO:0005829;GO:0005886;GO:0005886;GO:0005886;GO:0006071;GO:0006071;GO:0006629;GO:0006629;GO:0008081;GO:0008081;GO:0008889;GO:0008889;GO:0008889;GO:0009505;GO:0009932;GO:0009932;GO:0010026;GO:0010026;GO:0010053;GO:0010053;GO:0010442;GO:0010442;GO:0016020;GO:0016021;GO:0016021;GO:0016787;GO:0031225;GO:0031225;GO:0046658;GO:0046658;GO:0048765;GO:0048765;GO:0052541;GO:0052541;GO:0071555;	-	-	Glycerophosphodiester phosphodiesterase GDPDL3 [Source:UniProtKB/Swiss-Prot;Acc:Q9SZ11]	Q9SZ11	GO:0006071//glycerol metabolic process;GO:0006071//glycerol metabolic process;GO:0006629//lipid metabolic process;GO:0006629//lipid metabolic process;GO:0009932//cell tip growth;GO:0009932//cell tip growth;GO:0010026//trichome differentiation;GO:0010026//trichome differentiation;GO:0010053//root epidermal cell differentiation;GO:0010053//root epidermal cell differentiation;GO:0010442//guard cell morphogenesis;GO:0010442//guard cell morphogenesis;GO:0048765//root hair cell differentiation;GO:0048765//root hair cell differentiation;GO:0052541//plant-type cell wall cellulose metabolic process;GO:0052541//plant-type cell wall cellulose metabolic process;GO:0071555//cell wall organization;	GO:0005829//cytosol;GO:0005886//plasma membrane;GO:0005886//plasma membrane;GO:0005886//plasma membrane;GO:0009505//plant-type cell wall;GO:0016020//membrane;GO:0016021//integral component of membrane;GO:0016021//integral component of membrane;GO:0031225//anchored component of membrane;GO:0031225//anchored component of membrane;GO:0046658//anchored component of plasma membrane;GO:0046658//anchored component of plasma membrane;	GO:0008081//phosphoric diester hydrolase activity;GO:0008081//phosphoric diester hydrolase activity;GO:0008889//glycerophosphodiester phosphodiesterase activity;GO:0008889//glycerophosphodiester phosphodiesterase activity;GO:0008889//glycerophosphodiester phosphodiesterase activity;GO:0016787//hydrolase activity;	-
AT1G26580	2790.61	3349.39	2231.82	0.666337	-0.585675	0.000715179	0.00588529	1	9184567	9187578	+	3012	-	GO:0003674;GO:0008150;GO:0003674;GO:0008150;GO:0005634;	-	-	At1g26580 [Source:UniProtKB/TrEMBL;Acc:Q9FZE2]	Q9FZE2	GO:0008150//biological_process;GO:0008150//biological_process;	GO:0005634//nucleus;	GO:0003674//molecular_function;GO:0003674//molecular_function;	-
AT1G57650	8.04242	1.2095	14.8753	12.2988	3.62044	0.000715377	0.00588529	1	21351166	21354311	+	2534	-	-	-	-	ATP binding protein [Source:UniProtKB/TrEMBL;Acc:F4I847]	F4I848	-	-	-	-
AT1G12500	494.267	605.748	382.786	0.631922	-0.662181	0.000715768	0.00588642	1	4263150	4265156	-	1677	-	GO:0005794;GO:0008643;GO:0008643;GO:0015297;GO:0016020;GO:0016021;GO:0016021;GO:0022857;GO:0055085;	-	-	Probable sugar phosphate/phosphate translocator At1g12500 [Source:UniProtKB/Swiss-Prot;Acc:Q9LDH3]	Q9LDH3 A0A178WBL4	GO:0008643//carbohydrate transport;GO:0008643//carbohydrate transport;GO:0055085//transmembrane transport;	GO:0005794//Golgi apparatus;GO:0016020//membrane;GO:0016021//integral component of membrane;GO:0016021//integral component of membrane;	GO:0015297//antiporter activity;GO:0022857//transmembrane transporter activity;	-
AT5G65210	1924.17	2598.98	1249.36	0.480714	-1.05675	0.000716784	0.00589268	5	26057533	26061157	+	2955	TGA1	GO:0000976;GO:0003677;GO:0003700;GO:0003700;GO:0003700;GO:0005515;GO:0005515;GO:0005634;GO:0005634;GO:0006351;GO:0006351;GO:0006355;GO:0006355;GO:0042742;GO:0042742;GO:0043565;GO:0043565;GO:0043565;GO:0044212;GO:0003700;GO:0003700;GO:0006351;GO:0006351;GO:0006355;GO:0006355;GO:0043565;GO:0043565;GO:0000976;GO:0003677;GO:0003700;GO:0003700;GO:0003700;GO:0005515;GO:0005515;GO:0005634;GO:0005634;GO:0006351;GO:0006351;GO:0006355;GO:0006355;GO:0042742;GO:0042742;GO:0043565;GO:0043565;GO:0043565;GO:0044212;GO:0000976;GO:0003677;GO:0003700;GO:0003700;GO:0003700;GO:0005515;GO:0005515;GO:0005634;GO:0005634;GO:0006351;GO:0006351;GO:0006355;GO:0006355;GO:0042742;GO:0042742;GO:0043565;GO:0043565;GO:0043565;GO:0044212;GO:0000976;GO:0003677;GO:0003700;GO:0003700;GO:0003700;GO:0005515;GO:0005515;GO:0005634;GO:0005634;GO:0006351;GO:0006351;GO:0006355;GO:0006355;GO:0042742;GO:0042742;GO:0043565;GO:0043565;GO:0043565;GO:0044212;GO:0000976;GO:0003677;GO:0003700;GO:0003700;GO:0003700;GO:0005515;GO:0005515;GO:0005634;GO:0005634;GO:0006351;GO:0006351;GO:0006355;GO:0006355;GO:0042742;GO:0042742;GO:0043565;GO:0043565;GO:0043565;GO:0044212;GO:0000976;GO:0003677;GO:0003700;GO:0003700;GO:0003700;GO:0005515;GO:0005515;GO:0005634;GO:0005634;GO:0006351;GO:0006351;GO:0006355;GO:0006355;GO:0042742;GO:0042742;GO:0043565;GO:0043565;GO:0043565;GO:0044212;	K14431	-	Transcription factor TGA1 [Source:UniProtKB/Swiss- Prot;Acc:Q39237]	Q39237 A0A384L8H7 B9DGG1	GO:0006351//transcription, DNA-templated;GO:0006351//transcription, DNA-templated;GO:0006355//regulation of transcription, DNA-templated;GO:0006355//regulation of transcription, DNA-templated;GO:0042742//defense response to bacterium;GO:0042742//defense response to bacterium;GO:0006351//transcription, DNA-templated;GO:0006351//transcription, DNA-templated;GO:0006355//regulation of transcription, DNA-templated;GO:0006355//regulation of transcription, DNA-templated;GO:0006351//transcription, DNA-templated;GO:0006351//transcription, DNA-templated;GO:0006355//regulation of transcription, DNA-templated;GO:0006355//regulation of transcription, DNA-templated;GO:0042742//defense response to bacterium;GO:0042742//defense response to bacterium;GO:0006351//transcription, DNA-templated;GO:0006351//transcription, DNA-templated;GO:0006355//regulation of transcription, DNA-templated;GO:0006355//regulation of transcription, DNA-templated;GO:0042742//defense response to bacterium;GO:0042742//defense response to bacterium;GO:0006351//transcription, DNA-templated;GO:0006351//transcription, DNA-templated;GO:0006355//regulation of transcription, DNA-templated;GO:0006355//regulation of transcription, DNA-templated;GO:0042742//defense response to bacterium;GO:0042742//defense response to bacterium;GO:0006351//transcription, DNA-templated;GO:0006351//transcription, DNA-templated;GO:0006355//regulation of transcription, DNA-templated;GO:0006355//regulation of transcription, DNA-templated;GO:0042742//defense response to bacterium;GO:0042742//defense response to bacterium;GO:0006351//transcription, DNA-templated;GO:0006351//transcription, DNA-templated;GO:0006355//regulation of transcription, DNA-templated;GO:0006355//regulation of transcription, DNA-templated;GO:0042742//defense response to bacterium;GO:0042742//defense response to bacterium;	GO:0005634//nucleus;GO:0005634//nucleus;GO:0005634//nucleus;GO:0005634//nucleus;GO:0005634//nucleus;GO:0005634//nucleus;GO:0005634//nucleus;GO:0005634//nucleus;GO:0005634//nucleus;GO:0005634//nucleus;GO:0005634//nucleus;GO:0005634//nucleus;	GO:0000976//transcription cis-regulatory region binding;GO:0003677//DNA binding;GO:0003700//DNA-binding transcription factor activity;GO:0003700//DNA-binding transcription factor activity;GO:0003700//DNA-binding transcription factor activity;GO:0005515//protein binding;GO:0005515//protein binding;GO:0043565//sequence-specific DNA binding;GO:0043565//sequence-specific DNA binding;GO:0043565//sequence-specific DNA binding;GO:0003700//DNA-binding transcription factor activity;GO:0003700//DNA-binding transcription factor activity;GO:0043565//sequence-specific DNA binding;GO:0043565//sequence-specific DNA binding;GO:0000976//transcription cis-regulatory region binding;GO:0003677//DNA binding;GO:0003700//DNA-binding transcription factor activity;GO:0003700//DNA-binding transcription factor activity;GO:0003700//DNA-binding transcription factor activity;GO:0005515//protein binding;GO:0005515//protein binding;GO:0043565//sequence-specific DNA binding;GO:0043565//sequence-specific DNA binding;GO:0043565//sequence-specific DNA binding;GO:0000976//transcription cis-regulatory region binding;GO:0003677//DNA binding;GO:0003700//DNA-binding transcription factor activity;GO:0003700//DNA-binding transcription factor activity;GO:0003700//DNA-binding transcription factor activity;GO:0005515//protein binding;GO:0005515//protein binding;GO:0043565//sequence-specific DNA binding;GO:0043565//sequence-specific DNA binding;GO:0043565//sequence-specific DNA binding;GO:0000976//transcription cis-regulatory region binding;GO:0003677//DNA binding;GO:0003700//DNA-binding transcription factor activity;GO:0003700//DNA-binding transcription factor activity;GO:0003700//DNA-binding transcription factor activity;GO:0005515//protein binding;GO:0005515//protein binding;GO:0043565//sequence-specific DNA binding;GO:0043565//sequence-specific DNA binding;GO:0043565//sequence-specific DNA binding;GO:0000976//transcription cis-regulatory region binding;GO:0003677//DNA binding;GO:0003700//DNA-binding transcription factor activity;GO:0003700//DNA-binding transcription factor activity;GO:0003700//DNA-binding transcription factor activity;GO:0005515//protein binding;GO:0005515//protein binding;GO:0043565//sequence-specific DNA binding;GO:0043565//sequence-specific DNA binding;GO:0043565//sequence-specific DNA binding;GO:0000976//transcription cis-regulatory region binding;GO:0003677//DNA binding;GO:0003700//DNA-binding transcription factor activity;GO:0003700//DNA-binding transcription factor activity;GO:0003700//DNA-binding transcription factor activity;GO:0005515//protein binding;GO:0005515//protein binding;GO:0043565//sequence-specific DNA binding;GO:0043565//sequence-specific DNA binding;GO:0043565//sequence-specific DNA binding;	ko04075(Plant hormone signal transduction)
AT3G20250	1831.05	1456.27	2205.83	1.51471	0.599038	0.000718136	0.0059017	3	7058871	7063372	-	3625	APUM5	GO:0003723;GO:0003723;GO:0003723;GO:0003727;GO:0003729;GO:0003729;GO:0003729;GO:0005737;GO:0005737;GO:0005773;GO:0005829;GO:0006417;GO:0006970;GO:0009651;GO:0009819;GO:0010608;GO:0051607;GO:0061158;GO:0061158;GO:0003723;GO:0003723;GO:0005737;GO:0006417;GO:0003723;GO:0003723;GO:0005737;GO:0006417;	K17943	-	Pumilio 5 [Source:UniProtKB/TrEMBL;Acc:A0A178VL84]	A0A2H1ZEI5	GO:0006417//regulation of translation;GO:0006970//response to osmotic stress;GO:0009651//response to salt stress;GO:0009819//drought recovery;GO:0010608//posttranscriptional regulation of gene expression;GO:0051607//defense response to virus;GO:0061158//3'-UTR-mediated mRNA destabilization;GO:0061158//3'-UTR-mediated mRNA destabilization;GO:0006417//regulation of translation;GO:0006417//regulation of translation;	GO:0005737//cytoplasm;GO:0005737//cytoplasm;GO:0005773//vacuole;GO:0005829//cytosol;GO:0005737//cytoplasm;GO:0005737//cytoplasm;	GO:0003723//RNA binding;GO:0003723//RNA binding;GO:0003723//RNA binding;GO:0003727//single-stranded RNA binding;GO:0003729//mRNA binding;GO:0003729//mRNA binding;GO:0003729//mRNA binding;GO:0003723//RNA binding;GO:0003723//RNA binding;GO:0003723//RNA binding;GO:0003723//RNA binding;	ko05017(Spinocerebellar ataxia)
AT2G29310	361.937	456.308	267.567	0.586372	-0.770111	0.000722438	0.00593495	2	12589866	12591487	+	1330	-	GO:0055114;GO:0005777;GO:0016491;GO:0016491;GO:0055114;GO:0055114;GO:0055114;GO:0055114;	K08081	EC:1.1.1.206	Tropinone reductase homolog At2g29310 [Source:UniProtKB/Swiss-Prot;Acc:Q9ZW14]	Q9ZW14	GO:0055114//obsolete oxidation-reduction process;GO:0055114//obsolete oxidation-reduction process;GO:0055114//obsolete oxidation-reduction process;GO:0055114//obsolete oxidation-reduction process;GO:0055114//obsolete oxidation-reduction process;	GO:0005777//peroxisome;	GO:0016491//oxidoreductase activity;GO:0016491//oxidoreductase activity;	ko00960(Tropane, piperidine and pyridine alkaloid biosynthesis)
AT2G39900	791.676	958.694	624.659	0.651573	-0.618001	0.000723306	0.00593998	2	16658468	16660443	+	1197	WLIN2A	GO:0003779;GO:0005737;GO:0005737;GO:0005856;GO:0005856;GO:0005886;GO:0015629;GO:0046872;GO:0046872;GO:0051015;GO:0051015;GO:0051015;GO:0051017;GO:0051017;GO:0051017;	-	-	WLIM2a [Source:UniProtKB/TrEMBL;Acc:A0A178VU35]	O04193 A0A178VU35	GO:0051017//actin filament bundle assembly;GO:0051017//actin filament bundle assembly;GO:0051017//actin filament bundle assembly;	GO:0005737//cytoplasm;GO:0005737//cytoplasm;GO:0005856//cytoskeleton;GO:0005856//cytoskeleton;GO:0005886//plasma membrane;GO:0015629//actin cytoskeleton;	GO:0003779//actin binding;GO:0046872//metal ion binding;GO:0046872//metal ion binding;GO:0051015//actin filament binding;GO:0051015//actin filament binding;GO:0051015//actin filament binding;	-
AT2G38400	1635.46	2056.58	1214.33	0.590462	-0.760085	0.000724145	0.00594476	2	16083645	16086453	+	2047	AGT3	GO:0003824;GO:0003824;GO:0005515;GO:0005739;GO:0005739;GO:0008453;GO:0008453;GO:0008483;GO:0008483;GO:0008483;GO:0009853;GO:0009853;GO:0016740;GO:0030170;GO:0030170;GO:0003824;GO:0003824;GO:0008483;GO:0008483;GO:0008483;GO:0016740;GO:0030170;GO:0030170;	K00827	EC:2.6.1.44 2.6.1.40	Alanine:glyoxylate aminotransferase 3 [Source:UniProtKB/TrEMBL;Acc:F4ISY3]	Q94AL9 A0A178W3Q4	GO:0009853//photorespiration;GO:0009853//photorespiration;	GO:0005739//mitochondrion;GO:0005739//mitochondrion;	GO:0003824//catalytic activity;GO:0003824//catalytic activity;GO:0005515//protein binding;GO:0008453//alanine-glyoxylate transaminase activity;GO:0008453//alanine-glyoxylate transaminase activity;GO:0008483//transaminase activity;GO:0008483//transaminase activity;GO:0008483//transaminase activity;GO:0016740//transferase activity;GO:0030170//pyridoxal phosphate binding;GO:0030170//pyridoxal phosphate binding;GO:0003824//catalytic activity;GO:0003824//catalytic activity;GO:0008483//transaminase activity;GO:0008483//transaminase activity;GO:0008483//transaminase activity;GO:0016740//transferase activity;GO:0030170//pyridoxal phosphate binding;GO:0030170//pyridoxal phosphate binding;	ko00280(Valine, leucine and isoleucine degradation);ko00270(Cysteine and methionine metabolism);ko00260(Glycine, serine and threonine metabolism);ko00250(Alanine, aspartate and glutamate metabolism)
AT1G04800	606.653	737.666	475.64	0.644791	-0.633097	0.000724595	0.00594635	1	1348452	1349478	-	1027	-	-	-	-	At1g04800 [Source:UniProtKB/TrEMBL;Acc:Q9MAS9]	Q9MAS9 A0A178WRL5	-	-	-	-
AT2G42060	63.1943	91.2076	35.1811	0.385725	-1.37436	0.000726782	0.00596188	2	17548053	17549121	+	1069	-	GO:0005622;GO:0035556;GO:0035556;GO:0046872;	-	-	At2g42060 [Source:UniProtKB/TrEMBL;Acc:P93741]	A0A178VY89 P93741	GO:0035556//intracellular signal transduction;GO:0035556//intracellular signal transduction;	GO:0005622//intracellular anatomical structure;	GO:0046872//metal ion binding;	-
AT1G74020	595.827	464.74	726.915	1.56413	0.645364	0.000727002	0.00596188	1	27835123	27837443	-	1340	SSL12	GO:0005739;GO:0005773;GO:0005773;GO:0005773;GO:0005774;GO:0005774;GO:0005783;GO:0005794;GO:0005794;GO:0005886;GO:0005886;GO:0009058;GO:0009058;GO:0009506;GO:0009506;GO:0009611;GO:0009611;GO:0009753;GO:0009753;GO:0009820;GO:0009820;GO:0016020;GO:0016829;GO:0016829;GO:0016844;GO:0016844;GO:0051365;GO:0051365;	K01757	EC:4.3.3.2	Protein STRICTOSIDINE SYNTHASE-LIKE 12 [Source:UniProtKB/Swiss-Prot;Acc:P94111]	P94111 A0A5S9WU59	GO:0009058//biosynthetic process;GO:0009058//biosynthetic process;GO:0009611//response to wounding;GO:0009611//response to wounding;GO:0009753//response to jasmonic acid;GO:0009753//response to jasmonic acid;GO:0009820//alkaloid metabolic process;GO:0009820//alkaloid metabolic process;GO:0051365//cellular response to potassium ion starvation;GO:0051365//cellular response to potassium ion starvation;	GO:0005739//mitochondrion;GO:0005773//vacuole;GO:0005773//vacuole;GO:0005773//vacuole;GO:0005774//vacuolar membrane;GO:0005774//vacuolar membrane;GO:0005783//endoplasmic reticulum;GO:0005794//Golgi apparatus;GO:0005794//Golgi apparatus;GO:0005886//plasma membrane;GO:0005886//plasma membrane;GO:0009506//plasmodesma;GO:0009506//plasmodesma;GO:0016020//membrane;	GO:0016829//lyase activity;GO:0016829//lyase activity;GO:0016844//strictosidine synthase activity;GO:0016844//strictosidine synthase activity;	ko00901(Indole alkaloid biosynthesis)
AT1G76600	126.061	88.2511	163.871	1.85687	0.892873	0.000727401	0.00596304	1	28746833	28747848	+	1016	-	GO:0005634;GO:0005634;GO:0005730;GO:0005730;GO:0009620;GO:0071456;	-	-	Poly polymerase [Source:UniProtKB/TrEMBL;Acc:Q9C9J8]	A0A178W9S8 Q9C9J8	GO:0009620//response to fungus;GO:0071456//cellular response to hypoxia;	GO:0005634//nucleus;GO:0005634//nucleus;GO:0005730//nucleolus;GO:0005730//nucleolus;	-	-
AT1G07430	17.0038	6.44502	27.5626	4.27658	2.09646	0.000736299	0.00603237	1	2280746	2282828	-	1906	AIP1	GO:0003824;GO:0004721;GO:0004722;GO:0004722;GO:0005267;GO:0005515;GO:0005634;GO:0005634;GO:0005737;GO:0005829;GO:0005886;GO:0005886;GO:0006470;GO:0006470;GO:0009788;GO:0009788;GO:0009939;GO:0009939;GO:0010030;GO:0010030;GO:0016020;GO:0016787;GO:0016791;GO:0040008;GO:0043169;GO:0043169;GO:0046872;GO:0046872;GO:0048838;GO:0048838;GO:1902039;GO:1902039;	K14497	EC:3.1.3.16	Protein phosphatase 2C 3 [Source:UniProtKB/Swiss- Prot;Acc:Q9LNW3]	Q9LNW3	GO:0006470//protein dephosphorylation;GO:0006470//protein dephosphorylation;GO:0009788//negative regulation of abscisic acid-activated signaling pathway;GO:0009788//negative regulation of abscisic acid-activated signaling pathway;GO:0009939//positive regulation of gibberellic acid mediated signaling pathway;GO:0009939//positive regulation of gibberellic acid mediated signaling pathway;GO:0010030//positive regulation of seed germination;GO:0010030//positive regulation of seed germination;GO:0040008//regulation of growth;GO:0048838//release of seed from dormancy;GO:0048838//release of seed from dormancy;GO:1902039//negative regulation of seed dormancy process;GO:1902039//negative regulation of seed dormancy process;	GO:0005634//nucleus;GO:0005634//nucleus;GO:0005737//cytoplasm;GO:0005829//cytosol;GO:0005886//plasma membrane;GO:0005886//plasma membrane;GO:0016020//membrane;	GO:0003824//catalytic activity;GO:0004721//phosphoprotein phosphatase activity;GO:0004722//protein serine/threonine phosphatase activity;GO:0004722//protein serine/threonine phosphatase activity;GO:0005267//potassium channel activity;GO:0005515//protein binding;GO:0016787//hydrolase activity;GO:0016791//phosphatase activity;GO:0043169//cation binding;GO:0043169//cation binding;GO:0046872//metal ion binding;GO:0046872//metal ion binding;	ko04931(Insulin resistance);ko04075(Plant hormone signal transduction);ko04016(MAPK signaling pathway - plant)
AT1G75880	171.728	219.469	123.987	0.564939	-0.823834	0.000736379	0.00603237	1	28490443	28492578	+	1529	EXL1	GO:0006629;GO:0006629;GO:0016020;GO:0016021;GO:0016021;GO:0016298;GO:0016298;GO:0016788;GO:0016788;GO:0005576;GO:0005576;GO:0006629;GO:0006629;GO:0006629;GO:0016042;GO:0016042;GO:0016298;GO:0016298;GO:0016787;GO:0016788;GO:0016788;	-	-	GDSL esterase/lipase EXL1 [Source:UniProtKB/Swiss- Prot;Acc:Q94CH8]	Q94CH8 A0A5S9WUQ3	GO:0006629//lipid metabolic process;GO:0006629//lipid metabolic process;GO:0006629//lipid metabolic process;GO:0006629//lipid metabolic process;GO:0006629//lipid metabolic process;GO:0016042//lipid catabolic process;GO:0016042//lipid catabolic process;	GO:0016020//membrane;GO:0016021//integral component of membrane;GO:0016021//integral component of membrane;GO:0005576//extracellular region;GO:0005576//extracellular region;	GO:0016298//lipase activity;GO:0016298//lipase activity;GO:0016788//hydrolase activity, acting on ester bonds;GO:0016788//hydrolase activity, acting on ester bonds;GO:0016298//lipase activity;GO:0016298//lipase activity;GO:0016787//hydrolase activity;GO:0016788//hydrolase activity, acting on ester bonds;GO:0016788//hydrolase activity, acting on ester bonds;	-
AT1G07650	1573.38	1261.21	1885.55	1.49503	0.580171	0.00074372	0.00609035	1	2359111	2366736	-	4120	-	GO:0000166;GO:0004672;GO:0004672;GO:0004674;GO:0004674;GO:0004674;GO:0005515;GO:0005515;GO:0005524;GO:0005524;GO:0005524;GO:0005886;GO:0005886;GO:0006468;GO:0006468;GO:0016020;GO:0016021;GO:0016021;GO:0016301;GO:0016310;GO:0016740;GO:0046777;GO:0046777;GO:0000166;GO:0004672;GO:0004672;GO:0004674;GO:0005515;GO:0005524;GO:0005524;GO:0005524;GO:0006468;GO:0006468;GO:0016020;GO:0016021;GO:0016021;GO:0016301;GO:0016310;GO:0016740;GO:0000166;GO:0004672;GO:0004672;GO:0004672;GO:0004674;GO:0005515;GO:0005524;GO:0005524;GO:0005524;GO:0006468;GO:0006468;GO:0016020;GO:0016020;GO:0016021;GO:0016021;GO:0016301;GO:0016310;GO:0016740;GO:0031667;GO:0000166;GO:0004672;GO:0004672;GO:0004674;GO:0005515;GO:0005524;GO:0005524;GO:0005524;GO:0006468;GO:0006468;GO:0016020;GO:0016021;GO:0016021;GO:0016301;GO:0016310;GO:0016740;	-	-	Leucine-rich repeat transmembrane protein kinase [Source:UniProtKB/TrEMBL;Acc:F4HSE1]	C0LGE0	GO:0006468//protein phosphorylation;GO:0006468//protein phosphorylation;GO:0016310//phosphorylation;GO:0046777//protein autophosphorylation;GO:0046777//protein autophosphorylation;GO:0006468//protein phosphorylation;GO:0006468//protein phosphorylation;GO:0016310//phosphorylation;GO:0006468//protein phosphorylation;GO:0006468//protein phosphorylation;GO:0016310//phosphorylation;GO:0031667//response to nutrient levels;GO:0006468//protein phosphorylation;GO:0006468//protein phosphorylation;GO:0016310//phosphorylation;	GO:0005886//plasma membrane;GO:0005886//plasma membrane;GO:0016020//membrane;GO:0016021//integral component of membrane;GO:0016021//integral component of membrane;GO:0016020//membrane;GO:0016021//integral component of membrane;GO:0016021//integral component of membrane;GO:0016020//membrane;GO:0016020//membrane;GO:0016021//integral component of membrane;GO:0016021//integral component of membrane;GO:0016020//membrane;GO:0016021//integral component of membrane;GO:0016021//integral component of membrane;	GO:0000166//nucleotide binding;GO:0004672//protein kinase activity;GO:0004672//protein kinase activity;GO:0004674//protein serine/threonine kinase activity;GO:0004674//protein serine/threonine kinase activity;GO:0004674//protein serine/threonine kinase activity;GO:0005515//protein binding;GO:0005515//protein binding;GO:0005524//ATP binding;GO:0005524//ATP binding;GO:0005524//ATP binding;GO:0016301//kinase activity;GO:0016740//transferase activity;GO:0000166//nucleotide binding;GO:0004672//protein kinase activity;GO:0004672//protein kinase activity;GO:0004674//protein serine/threonine kinase activity;GO:0005515//protein binding;GO:0005524//ATP binding;GO:0005524//ATP binding;GO:0005524//ATP binding;GO:0016301//kinase activity;GO:0016740//transferase activity;GO:0000166//nucleotide binding;GO:0004672//protein kinase activity;GO:0004672//protein kinase activity;GO:0004672//protein kinase activity;GO:0004674//protein serine/threonine kinase activity;GO:0005515//protein binding;GO:0005524//ATP binding;GO:0005524//ATP binding;GO:0005524//ATP binding;GO:0016301//kinase activity;GO:0016740//transferase activity;GO:0000166//nucleotide binding;GO:0004672//protein kinase activity;GO:0004672//protein kinase activity;GO:0004674//protein serine/threonine kinase activity;GO:0005515//protein binding;GO:0005524//ATP binding;GO:0005524//ATP binding;GO:0005524//ATP binding;GO:0016301//kinase activity;GO:0016740//transferase activity;	-
AT2G36430	115.441	149.999	80.8831	0.539224	-0.891044	0.000744761	0.00609673	2	15289975	15291763	+	1789	-	GO:0003674;GO:0016020;GO:0016021;GO:0016021;	-	-	Transmembrane protein, putative (DUF247) [Source:UniProtKB/TrEMBL;Acc:Q9SJR2]	A0A654EZF8 Q9SJR2	-	GO:0016020//membrane;GO:0016021//integral component of membrane;GO:0016021//integral component of membrane;	GO:0003674//molecular_function;	-
AT1G56150	103.338	59.4101	147.265	2.4788	1.30964	0.00074616	0.00610602	1	21017311	21018122	+	812	SAUR71	GO:0003674;GO:0005737;GO:0005737;GO:0007275;GO:0007275;GO:0009733;GO:0009733;GO:0009734;GO:0009734;GO:0040008;GO:0040008;	K14488	-	Auxin-responsive protein SAUR71 [Source:UniProtKB/Swiss-Prot;Acc:Q9SGU2]	Q9SGU2 A0A178WDA4	GO:0007275//multicellular organism development;GO:0007275//multicellular organism development;GO:0009733//response to auxin;GO:0009733//response to auxin;GO:0009734//auxin-activated signaling pathway;GO:0009734//auxin-activated signaling pathway;GO:0040008//regulation of growth;GO:0040008//regulation of growth;	GO:0005737//cytoplasm;GO:0005737//cytoplasm;	GO:0003674//molecular_function;	ko04075(Plant hormone signal transduction)
AT2G40480	237.334	297.783	176.885	0.594005	-0.751454	0.00074674	0.00610862	2	16910167	16912616	+	1987	-	GO:0003674;GO:0005829;GO:0005829;GO:0009903;GO:0009903;GO:0009904;GO:0009904;	-	-	WEB family protein At2g40480 [Source:UniProtKB/Swiss-Prot;Acc:Q5XVC7]	Q5XVC7	GO:0009903//chloroplast avoidance movement;GO:0009903//chloroplast avoidance movement;GO:0009904//chloroplast accumulation movement;GO:0009904//chloroplast accumulation movement;	GO:0005829//cytosol;GO:0005829//cytosol;	GO:0003674//molecular_function;	-
AT5G04020	574.71	421.607	727.814	1.72628	0.78767	0.000747529	0.00611291	5	1081521	1086772	-	5083	PICBP	GO:0005516;GO:0005886;GO:0006952;GO:0005516;GO:0005516;GO:0005886;GO:0006952;	-	-	calmodulin binding [Source:TAIR;Acc:AT5G04020]	A0A1P8BH59	GO:0006952//defense response;GO:0006952//defense response;	GO:0005886//plasma membrane;GO:0005886//plasma membrane;	GO:0005516//calmodulin binding;GO:0005516//calmodulin binding;GO:0005516//calmodulin binding;	-
AT4G15620	81.9205	43.5078	120.333	2.76578	1.46769	0.00074863	0.00611975	4	8913653	8915663	+	987	-	GO:0005886;GO:0005886;GO:0005886;GO:0005886;GO:0016020;GO:0016021;GO:0016021;GO:0051539;GO:0051539;	-	-	CASP-like protein 1E2 [Source:UniProtKB/Swiss- Prot;Acc:O23413]	O23413 A0A178V4A8	-	GO:0005886//plasma membrane;GO:0005886//plasma membrane;GO:0005886//plasma membrane;GO:0005886//plasma membrane;GO:0016020//membrane;GO:0016021//integral component of membrane;GO:0016021//integral component of membrane;	GO:0051539//4 iron, 4 sulfur cluster binding;GO:0051539//4 iron, 4 sulfur cluster binding;	-
AT4G13570	48.2956	70.8264	25.7647	0.363773	-1.45889	0.000749276	0.00612287	4	7884516	7885982	+	759	HTA4	GO:0000786;GO:0000786;GO:0000786;GO:0003677;GO:0003677;GO:0003677;GO:0005634;GO:0005634;GO:0005694;GO:0046982;GO:0046982;GO:0000786;GO:0000786;GO:0000786;GO:0000790;GO:0000790;GO:0003677;GO:0003677;GO:0003677;GO:0003677;GO:0005634;GO:0005694;GO:0006325;GO:0006325;GO:0006342;GO:0046982;GO:0046982;	K11251	-	Histone H2A [Source:UniProtKB/TrEMBL;Acc:F4JT33]	Q9T0H7	GO:0006325//chromatin organization;GO:0006325//chromatin organization;	GO:0000786//nucleosome;GO:0000786//nucleosome;GO:0000786//nucleosome;GO:0005634//nucleus;GO:0005634//nucleus;GO:0005694//chromosome;GO:0000786//nucleosome;GO:0000786//nucleosome;GO:0000786//nucleosome;GO:0005634//nucleus;GO:0005694//chromosome;	GO:0003677//DNA binding;GO:0003677//DNA binding;GO:0003677//DNA binding;GO:0046982//protein heterodimerization activity;GO:0046982//protein heterodimerization activity;GO:0003677//DNA binding;GO:0003677//DNA binding;GO:0003677//DNA binding;GO:0003677//DNA binding;GO:0046982//protein heterodimerization activity;GO:0046982//protein heterodimerization activity;	ko05322(Systemic lupus erythematosus);ko05034(Alcoholism);ko04613(Neutrophil extracellular trap formation);ko04217(Necroptosis)
AT3G03850	18.692	29.9894	7.39465	0.246576	-2.0199	0.000752712	0.00614878	3	983057	983768	+	712	-	GO:0003674;GO:0009733;GO:0009733;	K14488	-	At3g03850 [Source:UniProtKB/TrEMBL;Acc:Q6NMM4]	Q6NMM4 A0A654F3W3	GO:0009733//response to auxin;GO:0009733//response to auxin;	-	GO:0003674//molecular_function;	ko04075(Plant hormone signal transduction)
AT5G13150	51.0202	89.0819	12.9586	0.145468	-2.78122	0.00075624	0.00617543	5	4172734	4175362	-	2629	ATEXO70C1	GO:0000145;GO:0000145;GO:0000145;GO:0005515;GO:0005515;GO:0005634;GO:0005634;GO:0006887;GO:0006887;GO:0006887;GO:0006887;GO:0015031;GO:0015031;GO:0080092;GO:0080092;GO:0090406;GO:0090406;	K07195	-	Exocyst subunit Exo70 family protein [Source:UniProtKB/TrEMBL;Acc:Q9FY95]	Q9FY95	GO:0006887//exocytosis;GO:0006887//exocytosis;GO:0006887//exocytosis;GO:0006887//exocytosis;GO:0015031//protein transport;GO:0015031//protein transport;GO:0080092//regulation of pollen tube growth;GO:0080092//regulation of pollen tube growth;	GO:0000145//exocyst;GO:0000145//exocyst;GO:0000145//exocyst;GO:0005634//nucleus;GO:0005634//nucleus;GO:0090406//pollen tube;GO:0090406//pollen tube;	GO:0005515//protein binding;GO:0005515//protein binding;	ko05132(Salmonella infection);ko04910(Insulin signaling pathway)
AT2G04680	36.0154	64.2585	7.77237	0.120955	-3.04746	0.000758866	0.00619469	2	1640058	1642209	+	2152	-	GO:0003674;GO:0005575;GO:0008150;GO:0046872;	-	-	Cysteine/Histidine-rich C1 domain family protein [Source:UniProtKB/TrEMBL;Acc:Q9SJ91]	Q9SJ91	GO:0008150//biological_process;	GO:0005575//cellular_component;	GO:0003674//molecular_function;GO:0046872//metal ion binding;	-
AT3G46780	7546.11	9530.84	5561.39	0.583515	-0.777157	0.000760876	0.00620891	3	17228642	17231229	+	1865	PTAC16	GO:0005515;GO:0005829;GO:0007623;GO:0007623;GO:0009295;GO:0009507;GO:0009507;GO:0009507;GO:0009508;GO:0009508;GO:0009534;GO:0009534;GO:0009535;GO:0009535;GO:0009535;GO:0009536;GO:0009579;GO:0009941;GO:0009941;GO:0016020;GO:0016020;GO:0042644;GO:0042644;GO:0042644;GO:0098572;GO:0098572;	-	-	Protein PLASTID TRANSCRIPTIONALLY ACTIVE 16, chloroplastic [Source:UniProtKB/Swiss-Prot;Acc:Q9STF2]	Q9STF2 A0A654FDF6	GO:0007623//circadian rhythm;GO:0007623//circadian rhythm;	GO:0005829//cytosol;GO:0009295//nucleoid;GO:0009507//chloroplast;GO:0009507//chloroplast;GO:0009507//chloroplast;GO:0009508//plastid chromosome;GO:0009508//plastid chromosome;GO:0009534//chloroplast thylakoid;GO:0009534//chloroplast thylakoid;GO:0009535//chloroplast thylakoid membrane;GO:0009535//chloroplast thylakoid membrane;GO:0009535//chloroplast thylakoid membrane;GO:0009536//plastid;GO:0009579//thylakoid;GO:0009941//chloroplast envelope;GO:0009941//chloroplast envelope;GO:0016020//membrane;GO:0016020//membrane;GO:0042644//chloroplast nucleoid;GO:0042644//chloroplast nucleoid;GO:0042644//chloroplast nucleoid;GO:0098572//stromal side of plastid thylakoid membrane;GO:0098572//stromal side of plastid thylakoid membrane;	GO:0005515//protein binding;	-
AT5G06800	214.034	340.138	87.9294	0.258511	-1.9517	0.000762409	0.00621923	5	2103115	2106004	+	1805	-	GO:0003677;GO:0005634;GO:0005634;GO:0003677;GO:0003677;GO:0003700;GO:0003700;GO:0005634;GO:0005634;GO:0006355;GO:0006355;GO:0003677;GO:0005634;GO:0005634;	-	-	myb-like HTH transcriptional regulator family protein [Source:TAIR;Acc:AT5G06800]	Q0WVU3 A0A5S9Y475	GO:0006355//regulation of transcription, DNA-templated;GO:0006355//regulation of transcription, DNA-templated;	GO:0005634//nucleus;GO:0005634//nucleus;GO:0005634//nucleus;GO:0005634//nucleus;GO:0005634//nucleus;GO:0005634//nucleus;	GO:0003677//DNA binding;GO:0003677//DNA binding;GO:0003677//DNA binding;GO:0003700//DNA-binding transcription factor activity;GO:0003700//DNA-binding transcription factor activity;GO:0003677//DNA binding;	-
AT3G02840	13.1265	1.55201	24.701	15.9155	3.99236	0.000762824	0.00622042	3	618398	619686	+	1289	-	GO:0005634;GO:0005634;GO:0005737;GO:0005737;GO:0010193;GO:0010193;	-	-	ARM repeat superfamily protein [Source:UniProtKB/TrEMBL;Acc:Q9M8S5]	Q9M8S5 A0A654FE21	GO:0010193//response to ozone;GO:0010193//response to ozone;	GO:0005634//nucleus;GO:0005634//nucleus;GO:0005737//cytoplasm;GO:0005737//cytoplasm;	-	-
AT3G29370	27.7127	41.5798	13.8457	0.33299	-1.58645	0.000766753	0.00625027	3	11278375	11279214	+	840	-	GO:0003674;GO:0005515;GO:0005575;GO:0008150;	-	-	Uncharacterized protein At3g29370 [Source:UniProtKB/TrEMBL;Acc:Q8LD48]	A0A384L5D0 Q8LD48	GO:0008150//biological_process;	GO:0005575//cellular_component;	GO:0003674//molecular_function;GO:0005515//protein binding;	-
AT4G14710	871.34	686.661	1056.02	1.5379	0.620964	0.000767261	0.00625221	4	8424667	8426575	-	1311	ATARD2	GO:0005506;GO:0005506;GO:0005515;GO:0005634;GO:0005634;GO:0005737;GO:0005737;GO:0006555;GO:0006555;GO:0008652;GO:0009086;GO:0010309;GO:0010309;GO:0010309;GO:0010309;GO:0016491;GO:0016491;GO:0016491;GO:0019509;GO:0019509;GO:0019509;GO:0046872;GO:0051213;GO:0055114;GO:0055114;GO:0055114;GO:0005506;GO:0005506;GO:0005634;GO:0005634;GO:0005737;GO:0005737;GO:0008652;GO:0009086;GO:0010309;GO:0010309;GO:0010309;GO:0016491;GO:0016491;GO:0016491;GO:0019509;GO:0019509;GO:0019509;GO:0046872;GO:0051213;GO:0055114;GO:0055114;GO:0055114;GO:0005506;GO:0005506;GO:0005634;GO:0005634;GO:0005737;GO:0005737;GO:0008652;GO:0009086;GO:0010309;GO:0010309;GO:0010309;GO:0016491;GO:0016491;GO:0016491;GO:0019509;GO:0019509;GO:0019509;GO:0046872;GO:0051213;GO:0055114;GO:0055114;GO:0055114;GO:0005506;GO:0005506;GO:0005515;GO:0005634;GO:0005634;GO:0005737;GO:0005737;GO:0006555;GO:0006555;GO:0008652;GO:0009086;GO:0010309;GO:0010309;GO:0010309;GO:0010309;GO:0016491;GO:0016491;GO:0016491;GO:0019509;GO:0019509;GO:0019509;GO:0046872;GO:0051213;GO:0055114;GO:0055114;GO:0055114;GO:0005506;GO:0005506;GO:0005634;GO:0005634;GO:0005737;GO:0005829;GO:0005829;GO:0008652;GO:0009086;GO:0010309;GO:0010309;GO:0010309;GO:0010309;GO:0016491;GO:0016491;GO:0016491;GO:0019509;GO:0019509;GO:0019509;GO:0046872;GO:0051213;GO:0055114;GO:0055114;GO:0055114;GO:0005506;GO:0005506;GO:0005634;GO:0005634;GO:0005737;GO:0005737;GO:0008652;GO:0009086;GO:0010309;GO:0010309;GO:0010309;GO:0016491;GO:0016491;GO:0016491;GO:0019509;GO:0019509;GO:0019509;GO:0046872;GO:0051213;GO:0055114;GO:0055114;GO:0055114;	K08967	EC:1.13.11.53 1.13.11.54	1,2-dihydroxy-3-keto-5-methylthiopentene dioxygenase [Source:UniProtKB/TrEMBL;Acc:F4JIE1]	Q8W108	GO:0006555//methionine metabolic process;GO:0006555//methionine metabolic process;GO:0008652//cellular amino acid biosynthetic process;GO:0009086//methionine biosynthetic process;GO:0019509//L-methionine salvage from methylthioadenosine;GO:0019509//L-methionine salvage from methylthioadenosine;GO:0019509//L-methionine salvage from methylthioadenosine;GO:0055114//obsolete oxidation-reduction process;GO:0055114//obsolete oxidation-reduction process;GO:0055114//obsolete oxidation-reduction process;GO:0008652//cellular amino acid biosynthetic process;GO:0009086//methionine biosynthetic process;GO:0019509//L-methionine salvage from methylthioadenosine;GO:0019509//L-methionine salvage from methylthioadenosine;GO:0019509//L-methionine salvage from methylthioadenosine;GO:0055114//obsolete oxidation-reduction process;GO:0055114//obsolete oxidation-reduction process;GO:0055114//obsolete oxidation-reduction process;GO:0008652//cellular amino acid biosynthetic process;GO:0009086//methionine biosynthetic process;GO:0019509//L-methionine salvage from methylthioadenosine;GO:0019509//L-methionine salvage from methylthioadenosine;GO:0019509//L-methionine salvage from methylthioadenosine;GO:0055114//obsolete oxidation-reduction process;GO:0055114//obsolete oxidation-reduction process;GO:0055114//obsolete oxidation-reduction process;GO:0006555//methionine metabolic process;GO:0006555//methionine metabolic process;GO:0008652//cellular amino acid biosynthetic process;GO:0009086//methionine biosynthetic process;GO:0019509//L-methionine salvage from methylthioadenosine;GO:0019509//L-methionine salvage from methylthioadenosine;GO:0019509//L-methionine salvage from methylthioadenosine;GO:0055114//obsolete oxidation-reduction process;GO:0055114//obsolete oxidation-reduction process;GO:0055114//obsolete oxidation-reduction process;GO:0008652//cellular amino acid biosynthetic process;GO:0009086//methionine biosynthetic process;GO:0019509//L-methionine salvage from methylthioadenosine;GO:0019509//L-methionine salvage from methylthioadenosine;GO:0019509//L-methionine salvage from methylthioadenosine;GO:0055114//obsolete oxidation-reduction process;GO:0055114//obsolete oxidation-reduction process;GO:0055114//obsolete oxidation-reduction process;GO:0008652//cellular amino acid biosynthetic process;GO:0009086//methionine biosynthetic process;GO:0019509//L-methionine salvage from methylthioadenosine;GO:0019509//L-methionine salvage from methylthioadenosine;GO:0019509//L-methionine salvage from methylthioadenosine;GO:0055114//obsolete oxidation-reduction process;GO:0055114//obsolete oxidation-reduction process;GO:0055114//obsolete oxidation-reduction process;	GO:0005634//nucleus;GO:0005634//nucleus;GO:0005737//cytoplasm;GO:0005737//cytoplasm;GO:0005634//nucleus;GO:0005634//nucleus;GO:0005737//cytoplasm;GO:0005737//cytoplasm;GO:0005634//nucleus;GO:0005634//nucleus;GO:0005737//cytoplasm;GO:0005737//cytoplasm;GO:0005634//nucleus;GO:0005634//nucleus;GO:0005737//cytoplasm;GO:0005737//cytoplasm;GO:0005634//nucleus;GO:0005634//nucleus;GO:0005737//cytoplasm;GO:0005829//cytosol;GO:0005829//cytosol;GO:0005634//nucleus;GO:0005634//nucleus;GO:0005737//cytoplasm;GO:0005737//cytoplasm;	GO:0005506//iron ion binding;GO:0005506//iron ion binding;GO:0005515//protein binding;GO:0010309//acireductone dioxygenase [iron(II)-requiring] activity;GO:0010309//acireductone dioxygenase [iron(II)-requiring] activity;GO:0010309//acireductone dioxygenase [iron(II)-requiring] activity;GO:0010309//acireductone dioxygenase [iron(II)-requiring] activity;GO:0016491//oxidoreductase activity;GO:0016491//oxidoreductase activity;GO:0016491//oxidoreductase activity;GO:0046872//metal ion binding;GO:0051213//dioxygenase activity;GO:0005506//iron ion binding;GO:0005506//iron ion binding;GO:0010309//acireductone dioxygenase [iron(II)-requiring] activity;GO:0010309//acireductone dioxygenase [iron(II)-requiring] activity;GO:0010309//acireductone dioxygenase [iron(II)-requiring] activity;GO:0016491//oxidoreductase activity;GO:0016491//oxidoreductase activity;GO:0016491//oxidoreductase activity;GO:0046872//metal ion binding;GO:0051213//dioxygenase activity;GO:0005506//iron ion binding;GO:0005506//iron ion binding;GO:0010309//acireductone dioxygenase [iron(II)-requiring] activity;GO:0010309//acireductone dioxygenase [iron(II)-requiring] activity;GO:0010309//acireductone dioxygenase [iron(II)-requiring] activity;GO:0016491//oxidoreductase activity;GO:0016491//oxidoreductase activity;GO:0016491//oxidoreductase activity;GO:0046872//metal ion binding;GO:0051213//dioxygenase activity;GO:0005506//iron ion binding;GO:0005506//iron ion binding;GO:0005515//protein binding;GO:0010309//acireductone dioxygenase [iron(II)-requiring] activity;GO:0010309//acireductone dioxygenase [iron(II)-requiring] activity;GO:0010309//acireductone dioxygenase [iron(II)-requiring] activity;GO:0010309//acireductone dioxygenase [iron(II)-requiring] activity;GO:0016491//oxidoreductase activity;GO:0016491//oxidoreductase activity;GO:0016491//oxidoreductase activity;GO:0046872//metal ion binding;GO:0051213//dioxygenase activity;GO:0005506//iron ion binding;GO:0005506//iron ion binding;GO:0010309//acireductone dioxygenase [iron(II)-requiring] activity;GO:0010309//acireductone dioxygenase [iron(II)-requiring] activity;GO:0010309//acireductone dioxygenase [iron(II)-requiring] activity;GO:0010309//acireductone dioxygenase [iron(II)-requiring] activity;GO:0016491//oxidoreductase activity;GO:0016491//oxidoreductase activity;GO:0016491//oxidoreductase activity;GO:0046872//metal ion binding;GO:0051213//dioxygenase activity;GO:0005506//iron ion binding;GO:0005506//iron ion binding;GO:0010309//acireductone dioxygenase [iron(II)-requiring] activity;GO:0010309//acireductone dioxygenase [iron(II)-requiring] activity;GO:0010309//acireductone dioxygenase [iron(II)-requiring] activity;GO:0016491//oxidoreductase activity;GO:0016491//oxidoreductase activity;GO:0016491//oxidoreductase activity;GO:0046872//metal ion binding;GO:0051213//dioxygenase activity;	ko00270(Cysteine and methionine metabolism)
AT3G11370	22.6283	38.9755	6.28113	0.161156	-2.63347	0.000770962	0.00628015	3	3561052	3563059	+	2008	-	-	-	-	Cysteine/Histidine-rich C1 domain family protein [Source:UniProtKB/TrEMBL;Acc:Q9CAY7]	Q9CAY7 A0A5S9XBB8	-	-	-	-
AT3G45970	577.502	448.211	706.793	1.57692	0.657112	0.000771573	0.00628292	3	16896166	16897308	+	1065	EXLA1	GO:0005576;GO:0005576;GO:0005576;GO:0005576;GO:0005618;GO:0005618;GO:0005794;GO:0005794;GO:0009505;GO:0009505;GO:0009505;GO:0009506;GO:0009506;GO:0009506;GO:0016020;GO:0016020;GO:0016021;GO:0016021;GO:0099503;	-	-	Expansin-like A1 [Source:UniProtKB/Swiss- Prot;Acc:Q9LZT4]	Q9LZT4 A0A654FD55	-	GO:0005576//extracellular region;GO:0005576//extracellular region;GO:0005576//extracellular region;GO:0005576//extracellular region;GO:0005618//cell wall;GO:0005618//cell wall;GO:0005794//Golgi apparatus;GO:0005794//Golgi apparatus;GO:0009505//plant-type cell wall;GO:0009505//plant-type cell wall;GO:0009505//plant-type cell wall;GO:0009506//plasmodesma;GO:0009506//plasmodesma;GO:0009506//plasmodesma;GO:0016020//membrane;GO:0016020//membrane;GO:0016021//integral component of membrane;GO:0016021//integral component of membrane;GO:0099503//secretory vesicle;	-	-
AT2G31400	4713.5	3785.08	5641.93	1.49057	0.575866	0.000774843	0.00630734	2	13386954	13390854	-	3466	GUN1	GO:0003677;GO:0003677;GO:0005515;GO:0005739;GO:0009507;GO:0009507;GO:0009507;GO:0009507;GO:0009536;GO:0010019;GO:0010019;GO:0031930;GO:0031930;GO:0005515;	-	-	Pentatricopeptide repeat-containing protein At2g31400, chloroplastic [Source:UniProtKB/Swiss- Prot;Acc:Q9SIC9]	Q9SIC9 A0A654EZ94	GO:0010019//chloroplast-nucleus signaling pathway;GO:0010019//chloroplast-nucleus signaling pathway;GO:0031930//mitochondria-nucleus signaling pathway;GO:0031930//mitochondria-nucleus signaling pathway;	GO:0005739//mitochondrion;GO:0009507//chloroplast;GO:0009507//chloroplast;GO:0009507//chloroplast;GO:0009507//chloroplast;GO:0009536//plastid;	GO:0003677//DNA binding;GO:0003677//DNA binding;GO:0005515//protein binding;GO:0005515//protein binding;	-
AT5G04060	444.674	545.232	344.117	0.631139	-0.66397	0.000777151	0.0063239	5	1099029	1102058	+	2293	-	GO:0000139;GO:0000139;GO:0005737;GO:0005768;GO:0005768;GO:0005768;GO:0005774;GO:0005794;GO:0005794;GO:0005794;GO:0005794;GO:0005802;GO:0005802;GO:0005802;GO:0008168;GO:0008168;GO:0008168;GO:0008757;GO:0016020;GO:0016021;GO:0016021;GO:0016740;GO:0032259;GO:0052546;	-	-	Probable methyltransferase PMT7 [Source:UniProtKB/Swiss-Prot;Acc:Q9LZA4]	Q9LZA4	GO:0032259//methylation;GO:0052546//cell wall pectin metabolic process;	GO:0000139//Golgi membrane;GO:0000139//Golgi membrane;GO:0005737//cytoplasm;GO:0005768//endosome;GO:0005768//endosome;GO:0005768//endosome;GO:0005774//vacuolar membrane;GO:0005794//Golgi apparatus;GO:0005794//Golgi apparatus;GO:0005794//Golgi apparatus;GO:0005794//Golgi apparatus;GO:0005802//trans-Golgi network;GO:0005802//trans-Golgi network;GO:0005802//trans-Golgi network;GO:0016020//membrane;GO:0016021//integral component of membrane;GO:0016021//integral component of membrane;	GO:0008168//methyltransferase activity;GO:0008168//methyltransferase activity;GO:0008168//methyltransferase activity;GO:0008757//S-adenosylmethionine-dependent methyltransferase activity;GO:0016740//transferase activity;	-
AT1G52880	111.36	77.3844	145.336	1.87811	0.909278	0.000778276	0.00633084	1	19688708	19690589	-	1699	NAC018	GO:0000976;GO:0003677;GO:0003677;GO:0003677;GO:0003700;GO:0003700;GO:0005634;GO:0005634;GO:0006355;GO:0006355;GO:0043565;GO:0044212;GO:0045893;GO:0045995;GO:0045995;GO:0048317;GO:0048317;GO:0048731;GO:0080060;GO:0080060;	-	-	NARS2 [Source:UniProtKB/TrEMBL;Acc:A0A178W6K4]	Q9ZNU2 A0A178W6K4	GO:0006355//regulation of transcription, DNA-templated;GO:0006355//regulation of transcription, DNA-templated;GO:0045893//positive regulation of transcription, DNA-templated;GO:0045995//regulation of embryonic development;GO:0045995//regulation of embryonic development;GO:0048317//seed morphogenesis;GO:0048317//seed morphogenesis;GO:0048731//system development;GO:0080060//integument development;GO:0080060//integument development;	GO:0005634//nucleus;GO:0005634//nucleus;	GO:0000976//transcription cis-regulatory region binding;GO:0003677//DNA binding;GO:0003677//DNA binding;GO:0003677//DNA binding;GO:0003700//DNA-binding transcription factor activity;GO:0003700//DNA-binding transcription factor activity;GO:0043565//sequence-specific DNA binding;	-
AT4G03420	693.409	546.62	840.199	1.53708	0.620192	0.000779497	0.00633698	4	1511597	1514072	+	2040	-	GO:0005515;GO:0008150;GO:0016020;GO:0016021;	-	-	AT4g03420/F9H3_4 [Source:UniProtKB/TrEMBL;Acc:Q8S9K9]	Q8S9K9 A0A654FLL0	GO:0008150//biological_process;	GO:0016020//membrane;GO:0016021//integral component of membrane;	GO:0005515//protein binding;	-
AT3G25930	504.469	842.496	166.442	0.197559	-2.33965	0.000779578	0.00633698	3	9492765	9494302	-	1163	-	GO:0005575;GO:0016787;GO:0016787;	-	-	Adenine nucleotide alpha hydrolases-like superfamily protein [Source:UniProtKB/TrEMBL;Acc:Q9LU98]	Q9LU98 A0A654FHW9	-	GO:0005575//cellular_component;	GO:0016787//hydrolase activity;GO:0016787//hydrolase activity;	-
AT5G04980	64.4307	88.3199	40.5416	0.459031	-1.12334	0.000780839	0.006345	5	1468227	1471071	-	2251	IP5P10	GO:0046856;GO:0046856;GO:0004439;GO:0004439;GO:0016787;GO:0034485;GO:0034485;GO:0046856;GO:0046856;GO:0046856;GO:0016787;GO:0016787;GO:0046856;GO:0046856;	-	-	Type I inositol polyphosphate 5-phosphatase 10 [Source:UniProtKB/Swiss-Prot;Acc:A8MR21]	A8MR21	GO:0046856//phosphatidylinositol dephosphorylation;GO:0046856//phosphatidylinositol dephosphorylation;GO:0046856//phosphatidylinositol dephosphorylation;GO:0046856//phosphatidylinositol dephosphorylation;GO:0046856//phosphatidylinositol dephosphorylation;GO:0046856//phosphatidylinositol dephosphorylation;GO:0046856//phosphatidylinositol dephosphorylation;	-	GO:0004439//phosphatidylinositol-4,5-bisphosphate 5-phosphatase activity;GO:0004439//phosphatidylinositol-4,5-bisphosphate 5-phosphatase activity;GO:0016787//hydrolase activity;GO:0034485//phosphatidylinositol-3,4,5-trisphosphate 5-phosphatase activity;GO:0034485//phosphatidylinositol-3,4,5-trisphosphate 5-phosphatase activity;GO:0016787//hydrolase activity;GO:0016787//hydrolase activity;	-
AT4G31730	170.013	217.542	122.483	0.563033	-0.828709	0.000782407	0.00635551	4	15361012	15362074	+	1063	GDU1	GO:0005515;GO:0005634;GO:0005634;GO:0005886;GO:0005886;GO:0006521;GO:0006521;GO:0006865;GO:0010585;GO:0010585;GO:0016020;GO:0016020;GO:0016021;GO:0016021;GO:0016021;GO:0080143;GO:0080143;GO:0080143;GO:0080143;	-	-	Protein GLUTAMINE DUMPER 1 [Source:UniProtKB/Swiss- Prot;Acc:O81775]	O81775 A0A178UXJ2	GO:0006521//regulation of cellular amino acid metabolic process;GO:0006521//regulation of cellular amino acid metabolic process;GO:0006865//amino acid transport;GO:0010585//glutamine secretion;GO:0010585//glutamine secretion;GO:0080143//regulation of amino acid export;GO:0080143//regulation of amino acid export;GO:0080143//regulation of amino acid export;GO:0080143//regulation of amino acid export;	GO:0005634//nucleus;GO:0005634//nucleus;GO:0005886//plasma membrane;GO:0005886//plasma membrane;GO:0016020//membrane;GO:0016020//membrane;GO:0016021//integral component of membrane;GO:0016021//integral component of membrane;GO:0016021//integral component of membrane;	GO:0005515//protein binding;	-
AT1G61900	597.354	728.063	466.644	0.640939	-0.641741	0.000787156	0.00638966	1	22882176	22885125	-	2037	-	GO:0005634;GO:0005886;GO:0005886;GO:0005886;GO:0005886;GO:0008150;GO:0009506;GO:0009506;GO:0016020;GO:0031225;GO:0031225;GO:0031225;GO:0046658;GO:0046658;	-	-	Uncharacterized GPI-anchored protein At1g61900 [Source:UniProtKB/Swiss-Prot;Acc:Q8GUI4]	Q8GUI4	GO:0008150//biological_process;	GO:0005634//nucleus;GO:0005886//plasma membrane;GO:0005886//plasma membrane;GO:0005886//plasma membrane;GO:0005886//plasma membrane;GO:0009506//plasmodesma;GO:0009506//plasmodesma;GO:0016020//membrane;GO:0031225//anchored component of membrane;GO:0031225//anchored component of membrane;GO:0031225//anchored component of membrane;GO:0046658//anchored component of plasma membrane;GO:0046658//anchored component of plasma membrane;	-	-
AT3G62820	520.832	679.091	362.573	0.533909	-0.905334	0.000787162	0.00638966	3	23229381	23230575	+	1195	-	GO:0004857;GO:0004857;GO:0004857;GO:0043086;GO:0043086;GO:0043086;	-	-	Plant invertase/pectin methylesterase inhibitor superfamily protein [Source:UniProtKB/TrEMBL;Acc:Q9LZI3]	Q9LZI3 A0A384KS64	GO:0043086//negative regulation of catalytic activity;GO:0043086//negative regulation of catalytic activity;GO:0043086//negative regulation of catalytic activity;	-	GO:0004857//enzyme inhibitor activity;GO:0004857//enzyme inhibitor activity;GO:0004857//enzyme inhibitor activity;	-
AT3G58850	53.7102	75.0599	32.3606	0.43113	-1.2138	0.000788344	0.00639701	3	21759350	21760390	-	1041	PAR2	GO:0005634;GO:0005634;GO:0005634;GO:0007623;GO:0007623;GO:0009641;GO:0009641;GO:0009742;GO:0009742;GO:0032502;GO:0032502;GO:0040008;GO:0040008;	-	-	Transcription factor PAR2 [Source:UniProtKB/Swiss- Prot;Acc:Q9LXR7]	Q9LXR7 A0A654FJ12	GO:0007623//circadian rhythm;GO:0007623//circadian rhythm;GO:0009641//shade avoidance;GO:0009641//shade avoidance;GO:0009742//brassinosteroid mediated signaling pathway;GO:0009742//brassinosteroid mediated signaling pathway;GO:0032502//developmental process;GO:0032502//developmental process;GO:0040008//regulation of growth;GO:0040008//regulation of growth;	GO:0005634//nucleus;GO:0005634//nucleus;GO:0005634//nucleus;	-	-
AT4G08980	1136.95	904.219	1369.69	1.51478	0.599105	0.000794452	0.00644432	4	5758014	5760569	+	2394	FBW2	GO:0005515;GO:0005515;GO:0005515;GO:0005515;GO:0005634;GO:0005634;GO:0006511;GO:0006511;GO:0009737;GO:0009737;GO:0010608;GO:0010608;GO:0010629;GO:0010629;GO:0016567;GO:0016567;GO:0016567;GO:0019005;GO:0019005;GO:0031146;GO:0031146;GO:0005515;GO:0005515;GO:0005515;GO:0005515;GO:0005634;GO:0005634;GO:0006511;GO:0006511;GO:0009737;GO:0009737;GO:0010608;GO:0010608;GO:0010629;GO:0010629;GO:0016567;GO:0016567;GO:0016567;GO:0019005;GO:0019005;GO:0031146;GO:0031146;GO:0005515;GO:0005515;GO:0005515;GO:0005515;GO:0005634;GO:0005634;GO:0006511;GO:0006511;GO:0009737;GO:0009737;GO:0010608;GO:0010608;GO:0010629;GO:0010629;GO:0016567;GO:0016567;GO:0016567;GO:0019005;GO:0019005;GO:0031146;GO:0031146;GO:0005515;GO:0005515;GO:0005515;GO:0005515;GO:0005634;GO:0005634;GO:0006511;GO:0006511;GO:0009737;GO:0009737;GO:0010608;GO:0010608;GO:0010629;GO:0010629;GO:0016567;GO:0016567;GO:0016567;GO:0019005;GO:0019005;GO:0031146;GO:0031146;GO:0005515;GO:0005515;GO:0005515;GO:0005515;GO:0005634;GO:0005634;GO:0006511;GO:0006511;GO:0009737;GO:0009737;GO:0010608;GO:0010608;GO:0010629;GO:0010629;GO:0016567;GO:0016567;GO:0016567;GO:0019005;GO:0019005;GO:0031146;GO:0031146;	-	-	FBW2 [Source:UniProtKB/TrEMBL;Acc:A0A178UUC5]	Q9ZPE4 A0A178UUC5	GO:0006511//ubiquitin-dependent protein catabolic process;GO:0006511//ubiquitin-dependent protein catabolic process;GO:0009737//response to abscisic acid;GO:0009737//response to abscisic acid;GO:0010608//posttranscriptional regulation of gene expression;GO:0010608//posttranscriptional regulation of gene expression;GO:0010629//negative regulation of gene expression;GO:0010629//negative regulation of gene expression;GO:0016567//protein ubiquitination;GO:0016567//protein ubiquitination;GO:0016567//protein ubiquitination;GO:0031146//SCF-dependent proteasomal ubiquitin-dependent protein catabolic process;GO:0031146//SCF-dependent proteasomal ubiquitin-dependent protein catabolic process;GO:0006511//ubiquitin-dependent protein catabolic process;GO:0006511//ubiquitin-dependent protein catabolic process;GO:0009737//response to abscisic acid;GO:0009737//response to abscisic acid;GO:0010608//posttranscriptional regulation of gene expression;GO:0010608//posttranscriptional regulation of gene expression;GO:0010629//negative regulation of gene expression;GO:0010629//negative regulation of gene expression;GO:0016567//protein ubiquitination;GO:0016567//protein ubiquitination;GO:0016567//protein ubiquitination;GO:0031146//SCF-dependent proteasomal ubiquitin-dependent protein catabolic process;GO:0031146//SCF-dependent proteasomal ubiquitin-dependent protein catabolic process;GO:0006511//ubiquitin-dependent protein catabolic process;GO:0006511//ubiquitin-dependent protein catabolic process;GO:0009737//response to abscisic acid;GO:0009737//response to abscisic acid;GO:0010608//posttranscriptional regulation of gene expression;GO:0010608//posttranscriptional regulation of gene expression;GO:0010629//negative regulation of gene expression;GO:0010629//negative regulation of gene expression;GO:0016567//protein ubiquitination;GO:0016567//protein ubiquitination;GO:0016567//protein ubiquitination;GO:0031146//SCF-dependent proteasomal ubiquitin-dependent protein catabolic process;GO:0031146//SCF-dependent proteasomal ubiquitin-dependent protein catabolic process;GO:0006511//ubiquitin-dependent protein catabolic process;GO:0006511//ubiquitin-dependent protein catabolic process;GO:0009737//response to abscisic acid;GO:0009737//response to abscisic acid;GO:0010608//posttranscriptional regulation of gene expression;GO:0010608//posttranscriptional regulation of gene expression;GO:0010629//negative regulation of gene expression;GO:0010629//negative regulation of gene expression;GO:0016567//protein ubiquitination;GO:0016567//protein ubiquitination;GO:0016567//protein ubiquitination;GO:0031146//SCF-dependent proteasomal ubiquitin-dependent protein catabolic process;GO:0031146//SCF-dependent proteasomal ubiquitin-dependent protein catabolic process;GO:0006511//ubiquitin-dependent protein catabolic process;GO:0006511//ubiquitin-dependent protein catabolic process;GO:0009737//response to abscisic acid;GO:0009737//response to abscisic acid;GO:0010608//posttranscriptional regulation of gene expression;GO:0010608//posttranscriptional regulation of gene expression;GO:0010629//negative regulation of gene expression;GO:0010629//negative regulation of gene expression;GO:0016567//protein ubiquitination;GO:0016567//protein ubiquitination;GO:0016567//protein ubiquitination;GO:0031146//SCF-dependent proteasomal ubiquitin-dependent protein catabolic process;GO:0031146//SCF-dependent proteasomal ubiquitin-dependent protein catabolic process;	GO:0005634//nucleus;GO:0005634//nucleus;GO:0019005//SCF ubiquitin ligase complex;GO:0019005//SCF ubiquitin ligase complex;GO:0005634//nucleus;GO:0005634//nucleus;GO:0019005//SCF ubiquitin ligase complex;GO:0019005//SCF ubiquitin ligase complex;GO:0005634//nucleus;GO:0005634//nucleus;GO:0019005//SCF ubiquitin ligase complex;GO:0019005//SCF ubiquitin ligase complex;GO:0005634//nucleus;GO:0005634//nucleus;GO:0019005//SCF ubiquitin ligase complex;GO:0019005//SCF ubiquitin ligase complex;GO:0005634//nucleus;GO:0005634//nucleus;GO:0019005//SCF ubiquitin ligase complex;GO:0019005//SCF ubiquitin ligase complex;	GO:0005515//protein binding;GO:0005515//protein binding;GO:0005515//protein binding;GO:0005515//protein binding;GO:0005515//protein binding;GO:0005515//protein binding;GO:0005515//protein binding;GO:0005515//protein binding;GO:0005515//protein binding;GO:0005515//protein binding;GO:0005515//protein binding;GO:0005515//protein binding;GO:0005515//protein binding;GO:0005515//protein binding;GO:0005515//protein binding;GO:0005515//protein binding;GO:0005515//protein binding;GO:0005515//protein binding;GO:0005515//protein binding;GO:0005515//protein binding;	-
AT3G45443	205.59	259.62	151.561	0.583779	-0.776506	0.000795901	0.00645222	3	16667638	16669608	-	1384	-	GO:0008150;	-	-	AT3g45441 [Source:UniProtKB/TrEMBL;Acc:Q93WA2]	Q93WA2	GO:0008150//biological_process;	-	-	-
AT3G09390	9469.79	5356.68	13582.9	2.53569	1.34238	0.000795982	0.00645222	3	2889406	2890574	-	963	MT2A	GO:0005507;GO:0005507;GO:0005623;GO:0006878;GO:0006878;GO:0046872;GO:0046872;GO:0046872;GO:0005507;GO:0005507;GO:0005623;GO:0006878;GO:0006878;GO:0046872;GO:0046872;GO:0046872;	-	-	Metallothionein-like protein 2A [Source:UniProtKB/Swiss-Prot;Acc:P25860]	P25860 A0A178VGL7	GO:0006878//cellular copper ion homeostasis;GO:0006878//cellular copper ion homeostasis;GO:0006878//cellular copper ion homeostasis;GO:0006878//cellular copper ion homeostasis;	GO:0005623//obsolete cell;GO:0005623//obsolete cell;	GO:0005507//copper ion binding;GO:0005507//copper ion binding;GO:0046872//metal ion binding;GO:0046872//metal ion binding;GO:0046872//metal ion binding;GO:0005507//copper ion binding;GO:0005507//copper ion binding;GO:0046872//metal ion binding;GO:0046872//metal ion binding;GO:0046872//metal ion binding;	-
AT5G08150	16.2938	26.6919	5.89557	0.220875	-2.1787	0.000797501	0.00646227	5	2621974	2622900	-	927	SOB5	GO:0005634;GO:0005737;GO:0005737;GO:0005737;GO:0005886;GO:0005886;GO:0005886;GO:0009690;GO:0009690;GO:0009691;GO:0009736;GO:0016020;	-	-	SOB5 [Source:UniProtKB/TrEMBL;Acc:A0A178UHR3]	Q9LEZ1 A0A178UHR3	GO:0009690//cytokinin metabolic process;GO:0009690//cytokinin metabolic process;GO:0009691//cytokinin biosynthetic process;GO:0009736//cytokinin-activated signaling pathway;	GO:0005634//nucleus;GO:0005737//cytoplasm;GO:0005737//cytoplasm;GO:0005737//cytoplasm;GO:0005886//plasma membrane;GO:0005886//plasma membrane;GO:0005886//plasma membrane;GO:0016020//membrane;	-	-
AT2G33830	21202.8	25218.3	17187.3	0.681539	-0.553131	0.000798057	0.00646451	2	14308754	14310608	-	1119	DRMH1	GO:0005783;GO:0005829;GO:0007275;GO:0007275;GO:0009617;	-	-	DRM2 [Source:UniProtKB/TrEMBL;Acc:A0A178VR62]	P93017 A0A178VR62	GO:0007275//multicellular organism development;GO:0007275//multicellular organism development;GO:0009617//response to bacterium;	GO:0005783//endoplasmic reticulum;GO:0005829//cytosol;	-	-
AT2G37460	465.768	359.833	571.702	1.5888	0.667935	0.000806051	0.00652698	2	15726338	15729170	-	1632	-	GO:0005886;GO:0005886;GO:0016020;GO:0016020;GO:0016020;GO:0016021;GO:0016021;GO:0016021;GO:0022857;GO:0022857;GO:0055085;	-	-	WAT1-related protein At2g37460 [Source:UniProtKB/Swiss-Prot;Acc:Q9ZUS1]	Q9ZUS1	GO:0055085//transmembrane transport;	GO:0005886//plasma membrane;GO:0005886//plasma membrane;GO:0016020//membrane;GO:0016020//membrane;GO:0016020//membrane;GO:0016021//integral component of membrane;GO:0016021//integral component of membrane;GO:0016021//integral component of membrane;	GO:0022857//transmembrane transporter activity;GO:0022857//transmembrane transporter activity;	-
AT1G75100	277.009	353.606	200.412	0.566765	-0.819178	0.000812865	0.00657986	1	28190740	28194068	-	2623	JAC1	GO:0005737;GO:0005737;GO:0005737;GO:0005737;GO:0005739;GO:0006898;GO:0006898;GO:0007015;GO:0007015;GO:0009903;GO:0009903;GO:0009904;GO:0009904;GO:0030276;GO:0030276;GO:0031982;GO:0031982;GO:0043231;GO:0043231;GO:0071483;GO:0071483;GO:0072318;GO:0072318;GO:0072583;GO:0072583;	-	-	JAC1 [Source:UniProtKB/TrEMBL;Acc:A0A178WHU1]	Q9C9Q4 A0A178WHU1	GO:0006898//receptor-mediated endocytosis;GO:0006898//receptor-mediated endocytosis;GO:0007015//actin filament organization;GO:0007015//actin filament organization;GO:0009903//chloroplast avoidance movement;GO:0009903//chloroplast avoidance movement;GO:0009904//chloroplast accumulation movement;GO:0009904//chloroplast accumulation movement;GO:0071483//cellular response to blue light;GO:0071483//cellular response to blue light;GO:0072318//clathrin coat disassembly;GO:0072318//clathrin coat disassembly;GO:0072583//clathrin-dependent endocytosis;GO:0072583//clathrin-dependent endocytosis;	GO:0005737//cytoplasm;GO:0005737//cytoplasm;GO:0005737//cytoplasm;GO:0005737//cytoplasm;GO:0005739//mitochondrion;GO:0031982//vesicle;GO:0031982//vesicle;GO:0043231//intracellular membrane-bounded organelle;GO:0043231//intracellular membrane-bounded organelle;	GO:0030276//clathrin binding;GO:0030276//clathrin binding;	-
AT1G05000	389.492	299.522	479.461	1.60075	0.678748	0.000815158	0.00659612	1	1425539	1428869	+	2909	-	GO:0004725;GO:0004725;GO:0016311;GO:0016311;GO:0016791;GO:0016791;GO:0016791;GO:0035335;GO:0004721;GO:0004725;GO:0004725;GO:0004725;GO:0004725;GO:0005737;GO:0005737;GO:0006470;GO:0016311;GO:0016311;GO:0016787;GO:0016791;GO:0016791;GO:0016791;GO:0035335;GO:0005739;GO:0016311;GO:0016791;GO:0016791;	K18045	EC:3.1.3.48	Phosphotyrosine protein phosphatases superfamily protein [Source:UniProtKB/TrEMBL;Acc:F4I780]	Q9ZVN4	GO:0016311//dephosphorylation;GO:0016311//dephosphorylation;GO:0035335//peptidyl-tyrosine dephosphorylation;GO:0006470//protein dephosphorylation;GO:0016311//dephosphorylation;GO:0016311//dephosphorylation;GO:0035335//peptidyl-tyrosine dephosphorylation;GO:0016311//dephosphorylation;	GO:0005737//cytoplasm;GO:0005737//cytoplasm;GO:0005739//mitochondrion;	GO:0004725//protein tyrosine phosphatase activity;GO:0004725//protein tyrosine phosphatase activity;GO:0016791//phosphatase activity;GO:0016791//phosphatase activity;GO:0016791//phosphatase activity;GO:0004721//phosphoprotein phosphatase activity;GO:0004725//protein tyrosine phosphatase activity;GO:0004725//protein tyrosine phosphatase activity;GO:0004725//protein tyrosine phosphatase activity;GO:0004725//protein tyrosine phosphatase activity;GO:0016787//hydrolase activity;GO:0016791//phosphatase activity;GO:0016791//phosphatase activity;GO:0016791//phosphatase activity;GO:0016791//phosphatase activity;GO:0016791//phosphatase activity;	-
AT1G05100	17.2418	5.3158	29.1678	5.487	2.45602	0.000816934	0.00660819	1	1469541	1470881	+	1341	MAPKKK18	GO:0000166;GO:0004672;GO:0004672;GO:0004674;GO:0004674;GO:0004709;GO:0005524;GO:0005524;GO:0005524;GO:0005634;GO:0005737;GO:0006468;GO:0006468;GO:0006970;GO:0009737;GO:0009738;GO:0009789;GO:0016301;GO:0016310;GO:0016740;GO:0023014;GO:0031098;GO:0032147;GO:0046777;GO:1900057;GO:1902457;GO:2000038;	K20716	-	Mitogen-activated protein kinase kinase kinase 18 [Source:UniProtKB/Swiss-Prot;Acc:Q9ZVP5]	Q9ZVP5 A0A178WNM3	GO:0006468//protein phosphorylation;GO:0006468//protein phosphorylation;GO:0006970//response to osmotic stress;GO:0009737//response to abscisic acid;GO:0009738//abscisic acid-activated signaling pathway;GO:0009789//positive regulation of abscisic acid-activated signaling pathway;GO:0016310//phosphorylation;GO:0031098//stress-activated protein kinase signaling cascade;GO:0032147//activation of protein kinase activity;GO:0046777//protein autophosphorylation;GO:1900057//positive regulation of leaf senescence;GO:1902457//negative regulation of stomatal opening;GO:2000038//regulation of stomatal complex development;	GO:0005634//nucleus;GO:0005737//cytoplasm;	GO:0000166//nucleotide binding;GO:0004672//protein kinase activity;GO:0004672//protein kinase activity;GO:0004674//protein serine/threonine kinase activity;GO:0004674//protein serine/threonine kinase activity;GO:0004709//MAP kinase kinase kinase activity;GO:0005524//ATP binding;GO:0005524//ATP binding;GO:0005524//ATP binding;GO:0016301//kinase activity;GO:0016740//transferase activity;	ko04016(MAPK signaling pathway - plant)
AT1G80830	2296.23	2844.08	1748.38	0.614744	-0.701942	0.000819912	0.00662881	1	30372668	30376072	-	2425	NRAMP1	GO:0005381;GO:0005381;GO:0005384;GO:0005384;GO:0005384;GO:0005384;GO:0005886;GO:0005886;GO:0005886;GO:0006811;GO:0015086;GO:0015086;GO:0015086;GO:0016020;GO:0016020;GO:0016020;GO:0016021;GO:0016021;GO:0030001;GO:0030001;GO:0034755;GO:0034755;GO:0046873;GO:0046873;GO:0055071;GO:0055071;GO:0055072;GO:0055072;GO:0070574;GO:0070574;GO:0071421;GO:0071421;GO:0005381;GO:0005381;GO:0005384;GO:0005384;GO:0005384;GO:0005384;GO:0005886;GO:0005886;GO:0005886;GO:0006811;GO:0015086;GO:0015086;GO:0015086;GO:0016020;GO:0016020;GO:0016020;GO:0016021;GO:0016021;GO:0030001;GO:0030001;GO:0034755;GO:0034755;GO:0046873;GO:0046873;GO:0055071;GO:0055071;GO:0055072;GO:0055072;GO:0070574;GO:0070574;GO:0071421;GO:0071421;	-	-	Metal transporter Nramp1 [Source:UniProtKB/Swiss- Prot;Acc:Q9SAH8]	Q9SAH8 A0A5S9WW62	GO:0006811//ion transport;GO:0030001//metal ion transport;GO:0030001//metal ion transport;GO:0034755//iron ion transmembrane transport;GO:0034755//iron ion transmembrane transport;GO:0055071//manganese ion homeostasis;GO:0055071//manganese ion homeostasis;GO:0055072//iron ion homeostasis;GO:0055072//iron ion homeostasis;GO:0070574//cadmium ion transmembrane transport;GO:0070574//cadmium ion transmembrane transport;GO:0071421//manganese ion transmembrane transport;GO:0071421//manganese ion transmembrane transport;GO:0006811//ion transport;GO:0030001//metal ion transport;GO:0030001//metal ion transport;GO:0034755//iron ion transmembrane transport;GO:0034755//iron ion transmembrane transport;GO:0055071//manganese ion homeostasis;GO:0055071//manganese ion homeostasis;GO:0055072//iron ion homeostasis;GO:0055072//iron ion homeostasis;GO:0070574//cadmium ion transmembrane transport;GO:0070574//cadmium ion transmembrane transport;GO:0071421//manganese ion transmembrane transport;GO:0071421//manganese ion transmembrane transport;	GO:0005886//plasma membrane;GO:0005886//plasma membrane;GO:0005886//plasma membrane;GO:0016020//membrane;GO:0016020//membrane;GO:0016020//membrane;GO:0016021//integral component of membrane;GO:0016021//integral component of membrane;GO:0005886//plasma membrane;GO:0005886//plasma membrane;GO:0005886//plasma membrane;GO:0016020//membrane;GO:0016020//membrane;GO:0016020//membrane;GO:0016021//integral component of membrane;GO:0016021//integral component of membrane;	GO:0005381//iron ion transmembrane transporter activity;GO:0005381//iron ion transmembrane transporter activity;GO:0005384//manganese ion transmembrane transporter activity;GO:0005384//manganese ion transmembrane transporter activity;GO:0005384//manganese ion transmembrane transporter activity;GO:0005384//manganese ion transmembrane transporter activity;GO:0015086//cadmium ion transmembrane transporter activity;GO:0015086//cadmium ion transmembrane transporter activity;GO:0015086//cadmium ion transmembrane transporter activity;GO:0046873//metal ion transmembrane transporter activity;GO:0046873//metal ion transmembrane transporter activity;GO:0005381//iron ion transmembrane transporter activity;GO:0005381//iron ion transmembrane transporter activity;GO:0005384//manganese ion transmembrane transporter activity;GO:0005384//manganese ion transmembrane transporter activity;GO:0005384//manganese ion transmembrane transporter activity;GO:0005384//manganese ion transmembrane transporter activity;GO:0015086//cadmium ion transmembrane transporter activity;GO:0015086//cadmium ion transmembrane transporter activity;GO:0015086//cadmium ion transmembrane transporter activity;GO:0046873//metal ion transmembrane transporter activity;GO:0046873//metal ion transmembrane transporter activity;	-
AT2G47540	121.263	204.35	38.177	0.186822	-2.42027	0.000820056	0.00662881	2	19505827	19506681	+	773	-	GO:0008150;GO:0016020;GO:0016021;GO:0016021;GO:0071944;	-	-	Pollen Ole e 1 allergen and extensin family protein [Source:UniProtKB/TrEMBL;Acc:O22257]	O22257	GO:0008150//biological_process;	GO:0016020//membrane;GO:0016021//integral component of membrane;GO:0016021//integral component of membrane;GO:0071944//cell periphery;	-	-
AT1G50290	37.7385	55.022	20.455	0.37176	-1.42756	0.000823934	0.00665783	1	18627551	18628452	-	902	-	GO:0003674;GO:0005829;GO:0005829;GO:0006979;GO:0006979;	-	-	At1g50290/F14I3_12 [Source:UniProtKB/TrEMBL;Acc:Q944R3]	Q944R3	GO:0006979//response to oxidative stress;GO:0006979//response to oxidative stress;	GO:0005829//cytosol;GO:0005829//cytosol;	GO:0003674//molecular_function;	-
AT3G16360	24.3097	7.56272	41.0568	5.42884	2.44064	0.000825701	0.00666979	3	5554197	5555789	+	938	AHP4	GO:0000160;GO:0000160;GO:0000160;GO:0005634;GO:0005634;GO:0005737;GO:0005737;GO:0005737;GO:0005829;GO:0006468;GO:0009736;GO:0009736;GO:0009736;GO:0009927;GO:0009927;GO:0000160;GO:0000160;GO:0000160;GO:0000160;GO:0005634;GO:0005634;GO:0005634;GO:0005737;GO:0005737;GO:0005737;GO:0005829;GO:0005829;GO:0006468;GO:0009736;GO:0009736;GO:0009736;GO:0009927;GO:0009927;GO:0016310;GO:0043424;GO:0043424;	K14490	-	AHP4 [Source:UniProtKB/TrEMBL;Acc:A0A384KT90]	Q9LU15	GO:0000160//phosphorelay signal transduction system;GO:0000160//phosphorelay signal transduction system;GO:0000160//phosphorelay signal transduction system;GO:0006468//protein phosphorylation;GO:0009736//cytokinin-activated signaling pathway;GO:0009736//cytokinin-activated signaling pathway;GO:0009736//cytokinin-activated signaling pathway;GO:0000160//phosphorelay signal transduction system;GO:0000160//phosphorelay signal transduction system;GO:0000160//phosphorelay signal transduction system;GO:0000160//phosphorelay signal transduction system;GO:0006468//protein phosphorylation;GO:0009736//cytokinin-activated signaling pathway;GO:0009736//cytokinin-activated signaling pathway;GO:0009736//cytokinin-activated signaling pathway;GO:0016310//phosphorylation;	GO:0005634//nucleus;GO:0005634//nucleus;GO:0005737//cytoplasm;GO:0005737//cytoplasm;GO:0005737//cytoplasm;GO:0005829//cytosol;GO:0005634//nucleus;GO:0005634//nucleus;GO:0005634//nucleus;GO:0005737//cytoplasm;GO:0005737//cytoplasm;GO:0005737//cytoplasm;GO:0005829//cytosol;GO:0005829//cytosol;	GO:0009927//histidine phosphotransfer kinase activity;GO:0009927//histidine phosphotransfer kinase activity;GO:0009927//histidine phosphotransfer kinase activity;GO:0009927//histidine phosphotransfer kinase activity;GO:0043424//protein histidine kinase binding;GO:0043424//protein histidine kinase binding;	ko04075(Plant hormone signal transduction)
AT2G43400	1311.39	1571.36	1051.42	0.66911	-0.579684	0.000826135	0.00667097	2	18021109	18025292	+	2352	ETFQO	GO:0004174;GO:0004174;GO:0004174;GO:0004174;GO:0005739;GO:0005739;GO:0005739;GO:0005743;GO:0005829;GO:0006552;GO:0006552;GO:0009055;GO:0009055;GO:0009646;GO:0009646;GO:0016020;GO:0016491;GO:0022900;GO:0022900;GO:0022904;GO:0022904;GO:0031305;GO:0031305;GO:0043783;GO:0043783;GO:0046872;GO:0046872;GO:0048039;GO:0048039;GO:0051536;GO:0051539;GO:0051539;GO:0051539;GO:0055114;GO:0004174;GO:0004174;GO:0004174;GO:0016491;GO:0022900;GO:0022900;GO:0022904;GO:0046872;GO:0051536;GO:0051539;GO:0055114;	K00311	EC:1.5.5.1	Electron transfer flavoprotein-ubiquinone oxidoreductase, mitochondrial [Source:UniProtKB/Swiss- Prot;Acc:O22854]	O22854 A0A178VYB8	GO:0006552//leucine catabolic process;GO:0006552//leucine catabolic process;GO:0009646//response to absence of light;GO:0009646//response to absence of light;GO:0022900//electron transport chain;GO:0022900//electron transport chain;GO:0022904//respiratory electron transport chain;GO:0022904//respiratory electron transport chain;GO:0055114//obsolete oxidation-reduction process;GO:0022900//electron transport chain;GO:0022900//electron transport chain;GO:0022904//respiratory electron transport chain;GO:0055114//obsolete oxidation-reduction process;	GO:0005739//mitochondrion;GO:0005739//mitochondrion;GO:0005739//mitochondrion;GO:0005743//mitochondrial inner membrane;GO:0005829//cytosol;GO:0016020//membrane;GO:0031305//integral component of mitochondrial inner membrane;GO:0031305//integral component of mitochondrial inner membrane;	GO:0004174//electron-transferring-flavoprotein dehydrogenase activity;GO:0004174//electron-transferring-flavoprotein dehydrogenase activity;GO:0004174//electron-transferring-flavoprotein dehydrogenase activity;GO:0004174//electron-transferring-flavoprotein dehydrogenase activity;GO:0009055//electron transfer activity;GO:0009055//electron transfer activity;GO:0016491//oxidoreductase activity;GO:0043783//oxidoreductase activity, acting on metal ions, flavin as acceptor;GO:0043783//oxidoreductase activity, acting on metal ions, flavin as acceptor;GO:0046872//metal ion binding;GO:0046872//metal ion binding;GO:0048039//ubiquinone binding;GO:0048039//ubiquinone binding;GO:0051536//iron-sulfur cluster binding;GO:0051539//4 iron, 4 sulfur cluster binding;GO:0051539//4 iron, 4 sulfur cluster binding;GO:0051539//4 iron, 4 sulfur cluster binding;GO:0004174//electron-transferring-flavoprotein dehydrogenase activity;GO:0004174//electron-transferring-flavoprotein dehydrogenase activity;GO:0004174//electron-transferring-flavoprotein dehydrogenase activity;GO:0016491//oxidoreductase activity;GO:0046872//metal ion binding;GO:0051536//iron-sulfur cluster binding;GO:0051539//4 iron, 4 sulfur cluster binding;	-
AT3G15534	4.24012	0	8.48024	Inf	Inf	0.000828614	0.00668866	3	5258715	5259354	+	640	-	GO:0003674;GO:0008150;	-	-	unknown protein; FUNCTIONS IN: molecular_function unknown; INVOLVED IN: biological_process unknown; LOCATED IN: cellular_component unknown; BEST Arabidopsis thaliana protein match is: unknown protein (TAIR:AT1G52855.1); Ha. [Source:TAIR;Acc:AT3G15534]	A0A384KY08 B3H6H2	GO:0008150//biological_process;	-	GO:0003674//molecular_function;	-
AT2G40670	54.9597	76.5335	33.3859	0.436226	-1.19685	0.000829053	0.00668987	2	16969673	16972113	+	2076	ARR16	GO:0000160;GO:0000160;GO:0000160;GO:0005515;GO:0005622;GO:0005634;GO:0005634;GO:0009736;GO:0009736;GO:0000156;GO:0000156;GO:0000160;GO:0000160;GO:0005737;GO:0005737;GO:0006355;GO:0006355;GO:0009736;GO:0009736;	K14492	-	Response regulator 16 [Source:UniProtKB/TrEMBL;Acc:F4II22]	Q9SHC2 B4G294	GO:0000160//phosphorelay signal transduction system;GO:0000160//phosphorelay signal transduction system;GO:0000160//phosphorelay signal transduction system;GO:0009736//cytokinin-activated signaling pathway;GO:0009736//cytokinin-activated signaling pathway;GO:0000160//phosphorelay signal transduction system;GO:0000160//phosphorelay signal transduction system;GO:0006355//regulation of transcription, DNA-templated;GO:0006355//regulation of transcription, DNA-templated;GO:0009736//cytokinin-activated signaling pathway;GO:0009736//cytokinin-activated signaling pathway;	GO:0005622//intracellular anatomical structure;GO:0005634//nucleus;GO:0005634//nucleus;GO:0005737//cytoplasm;GO:0005737//cytoplasm;	GO:0005515//protein binding;GO:0000156//phosphorelay response regulator activity;GO:0000156//phosphorelay response regulator activity;	ko04075(Plant hormone signal transduction)
AT1G79910	107.639	141.208	74.0708	0.524553	-0.930841	0.000830845	0.00669746	1	30054552	30057181	+	1832	-	GO:0015031;GO:0015031;GO:0003674;GO:0008104;GO:0015031;GO:0015031;GO:0015031;GO:0015031;	-	-	Regulator of Vps4 activity in the MVB pathway protein [Source:UniProtKB/TrEMBL;Acc:Q8L402]	F4HQD2	GO:0015031//protein transport;GO:0015031//protein transport;GO:0008104//protein localization;GO:0015031//protein transport;GO:0015031//protein transport;GO:0015031//protein transport;GO:0015031//protein transport;	-	GO:0003674//molecular_function;	-
AT4G32260	7945.27	9528.88	6361.66	0.667618	-0.582905	0.000830869	0.00669746	4	15573553	15574737	-	1117	-	GO:0003729;GO:0005886;GO:0006811;GO:0009507;GO:0009507;GO:0009534;GO:0009534;GO:0009535;GO:0009535;GO:0009536;GO:0009579;GO:0009579;GO:0009735;GO:0009941;GO:0009941;GO:0015078;GO:0015078;GO:0015986;GO:0015986;GO:0016020;GO:0016020;GO:0016021;GO:0016021;GO:0016787;GO:0016787;GO:0019904;GO:0019904;GO:0042742;GO:0042742;GO:0045263;GO:0045263;GO:0045263;GO:0045263;	K02109	-	PDE334 [Source:UniProtKB/TrEMBL;Acc:A0A178V017]	A0A178V017 Q42139	GO:0006811//ion transport;GO:0009735//response to cytokinin;GO:0015986//ATP synthesis coupled proton transport;GO:0015986//ATP synthesis coupled proton transport;GO:0042742//defense response to bacterium;GO:0042742//defense response to bacterium;	GO:0005886//plasma membrane;GO:0009507//chloroplast;GO:0009507//chloroplast;GO:0009534//chloroplast thylakoid;GO:0009534//chloroplast thylakoid;GO:0009535//chloroplast thylakoid membrane;GO:0009535//chloroplast thylakoid membrane;GO:0009536//plastid;GO:0009579//thylakoid;GO:0009579//thylakoid;GO:0009941//chloroplast envelope;GO:0009941//chloroplast envelope;GO:0016020//membrane;GO:0016020//membrane;GO:0016021//integral component of membrane;GO:0016021//integral component of membrane;GO:0045263//proton-transporting ATP synthase complex, coupling factor F(o);GO:0045263//proton-transporting ATP synthase complex, coupling factor F(o);GO:0045263//proton-transporting ATP synthase complex, coupling factor F(o);GO:0045263//proton-transporting ATP synthase complex, coupling factor F(o);	GO:0003729//mRNA binding;GO:0015078//proton transmembrane transporter activity;GO:0015078//proton transmembrane transporter activity;GO:0016787//hydrolase activity;GO:0016787//hydrolase activity;GO:0019904//protein domain specific binding;GO:0019904//protein domain specific binding;	ko00195(Photosynthesis);ko00190(Oxidative phosphorylation)
AT3G29430	32.6841	52.9073	12.4608	0.235521	-2.08607	0.000831053	0.00669746	3	11311266	11312823	+	1454	-	GO:0004161;GO:0004161;GO:0004311;GO:0004311;GO:0004311;GO:0004337;GO:0004337;GO:0004659;GO:0008299;GO:0008299;GO:0008299;GO:0009507;GO:0009507;GO:0009536;GO:0016117;GO:0016117;GO:0016740;GO:0033384;GO:0033384;GO:0033386;GO:0033386;GO:0045337;GO:0045337;GO:0046872;GO:0046872;	K13789	EC:2.5.1.1 2.5.1.10 2.5.1.29	Geranylgeranyl pyrophosphate synthase 11, chloroplastic [Source:UniProtKB/Swiss-Prot;Acc:Q9LIA0]	Q9LIA0	GO:0008299//isoprenoid biosynthetic process;GO:0008299//isoprenoid biosynthetic process;GO:0008299//isoprenoid biosynthetic process;GO:0016117//carotenoid biosynthetic process;GO:0016117//carotenoid biosynthetic process;GO:0033384//geranyl diphosphate biosynthetic process;GO:0033384//geranyl diphosphate biosynthetic process;GO:0033386//geranylgeranyl diphosphate biosynthetic process;GO:0033386//geranylgeranyl diphosphate biosynthetic process;GO:0045337//farnesyl diphosphate biosynthetic process;GO:0045337//farnesyl diphosphate biosynthetic process;	GO:0009507//chloroplast;GO:0009507//chloroplast;GO:0009536//plastid;	GO:0004161//dimethylallyltranstransferase activity;GO:0004161//dimethylallyltranstransferase activity;GO:0004311//farnesyltranstransferase activity;GO:0004311//farnesyltranstransferase activity;GO:0004311//farnesyltranstransferase activity;GO:0004337//geranyltranstransferase activity;GO:0004337//geranyltranstransferase activity;GO:0004659//prenyltransferase activity;GO:0016740//transferase activity;GO:0046872//metal ion binding;GO:0046872//metal ion binding;	ko00900(Terpenoid backbone biosynthesis)
AT5G06200	74.6349	109.876	39.3942	0.358535	-1.47981	0.000831375	0.00669746	5	1877134	1878324	+	1016	CASP4	GO:0005515;GO:0005886;GO:0005886;GO:0005886;GO:0007043;GO:0007043;GO:0007043;GO:0016020;GO:0016021;GO:0016021;GO:0042545;GO:0042545;GO:0042545;GO:0042803;GO:0042803;GO:0048226;GO:0048226;GO:0048226;GO:0051539;GO:0051539;GO:0071555;	-	-	CASP-like protein [Source:UniProtKB/TrEMBL;Acc:A0A178UFD9]	Q9FFZ7 A0A178UFD9	GO:0007043//cell-cell junction assembly;GO:0007043//cell-cell junction assembly;GO:0007043//cell-cell junction assembly;GO:0042545//cell wall modification;GO:0042545//cell wall modification;GO:0042545//cell wall modification;GO:0071555//cell wall organization;	GO:0005886//plasma membrane;GO:0005886//plasma membrane;GO:0005886//plasma membrane;GO:0016020//membrane;GO:0016021//integral component of membrane;GO:0016021//integral component of membrane;GO:0048226//Casparian strip;GO:0048226//Casparian strip;GO:0048226//Casparian strip;	GO:0005515//protein binding;GO:0042803//protein homodimerization activity;GO:0042803//protein homodimerization activity;GO:0051539//4 iron, 4 sulfur cluster binding;GO:0051539//4 iron, 4 sulfur cluster binding;	-
AT2G14100	141.617	196.969	86.2659	0.437967	-1.19111	0.000831439	0.00669746	2	5934483	5936371	-	1807	CYP705A13	GO:0004497;GO:0005506;GO:0005506;GO:0016020;GO:0016020;GO:0016020;GO:0016021;GO:0016021;GO:0016491;GO:0016705;GO:0016705;GO:0016709;GO:0016709;GO:0020037;GO:0020037;GO:0046872;GO:0055114;GO:0055114;GO:0055114;	K23814	EC:1.14.-.-	Cytochrome P450, family 705, subfamily A, polypeptide 13 [Source:UniProtKB/TrEMBL;Acc:Q9SI49]	Q9SI49 A0A654EUD5	GO:0055114//obsolete oxidation-reduction process;GO:0055114//obsolete oxidation-reduction process;GO:0055114//obsolete oxidation-reduction process;	GO:0016020//membrane;GO:0016020//membrane;GO:0016020//membrane;GO:0016021//integral component of membrane;GO:0016021//integral component of membrane;	GO:0004497//monooxygenase activity;GO:0005506//iron ion binding;GO:0005506//iron ion binding;GO:0016491//oxidoreductase activity;GO:0016705//oxidoreductase activity, acting on paired donors, with incorporation or reduction of molecular oxygen;GO:0016705//oxidoreductase activity, acting on paired donors, with incorporation or reduction of molecular oxygen;GO:0016709//oxidoreductase activity, acting on paired donors, with incorporation or reduction of molecular oxygen, NAD(P)H as one donor, and incorporation of one atom of oxygen;GO:0016709//oxidoreductase activity, acting on paired donors, with incorporation or reduction of molecular oxygen, NAD(P)H as one donor, and incorporation of one atom of oxygen;GO:0020037//heme binding;GO:0020037//heme binding;GO:0046872//metal ion binding;	-
AT5G61730	6.12013	0.604748	11.6355	19.2403	4.26606	0.000832034	0.00669936	5	24803427	24807920	-	3031	ABCA9	GO:0000166;GO:0005319;GO:0005524;GO:0005524;GO:0005524;GO:0005783;GO:0005783;GO:0005789;GO:0005789;GO:0006869;GO:0006869;GO:0015245;GO:0015245;GO:0015908;GO:0016020;GO:0016021;GO:0016021;GO:0016021;GO:0016887;GO:0016887;GO:0042626;GO:0042626;GO:0042626;GO:0043231;GO:0048316;GO:0048316;GO:0055085;GO:0055085;GO:0000166;GO:0005524;GO:0005524;GO:0005524;GO:0016020;GO:0016021;GO:0016021;GO:0016021;GO:0016887;GO:0016887;GO:0042626;GO:0042626;GO:0055085;GO:0055085;	-	-	ABC transporter A family member 9 [Source:UniProtKB/Swiss-Prot;Acc:Q9FLT5]	Q9FLT5	GO:0006869//lipid transport;GO:0006869//lipid transport;GO:0015908//fatty acid transport;GO:0048316//seed development;GO:0048316//seed development;GO:0055085//transmembrane transport;GO:0055085//transmembrane transport;GO:0055085//transmembrane transport;GO:0055085//transmembrane transport;	GO:0005783//endoplasmic reticulum;GO:0005783//endoplasmic reticulum;GO:0005789//endoplasmic reticulum membrane;GO:0005789//endoplasmic reticulum membrane;GO:0016020//membrane;GO:0016021//integral component of membrane;GO:0016021//integral component of membrane;GO:0016021//integral component of membrane;GO:0043231//intracellular membrane-bounded organelle;GO:0016020//membrane;GO:0016021//integral component of membrane;GO:0016021//integral component of membrane;GO:0016021//integral component of membrane;	GO:0000166//nucleotide binding;GO:0005319//lipid transporter activity;GO:0005524//ATP binding;GO:0005524//ATP binding;GO:0005524//ATP binding;GO:0015245//fatty acid transmembrane transporter activity;GO:0015245//fatty acid transmembrane transporter activity;GO:0016887//ATP hydrolysis activity;GO:0016887//ATP hydrolysis activity;GO:0042626//ATPase-coupled transmembrane transporter activity;GO:0042626//ATPase-coupled transmembrane transporter activity;GO:0042626//ATPase-coupled transmembrane transporter activity;GO:0000166//nucleotide binding;GO:0005524//ATP binding;GO:0005524//ATP binding;GO:0005524//ATP binding;GO:0016887//ATP hydrolysis activity;GO:0016887//ATP hydrolysis activity;GO:0042626//ATPase-coupled transmembrane transporter activity;GO:0042626//ATPase-coupled transmembrane transporter activity;	-
AT1G25370	138.028	98.0627	177.994	1.8151	0.860051	0.000832252	0.00669936	1	8897564	8899111	-	1451	-	GO:0008150;GO:0008150;	-	-	Putative uncharacterized protein [Source:UniProtKB/TrEMBL;Acc:Q8LFI6]	Q8LFI6 A0A384L7R1	GO:0008150//biological_process;GO:0008150//biological_process;	-	-	-
AT5G15330	236.091	299.752	172.431	0.575245	-0.797752	0.000838072	0.00674386	5	4980374	4982231	+	1366	ATSPX4	GO:0016036;GO:0016036;GO:0070417;GO:0070417;GO:0005634;GO:0005829;GO:0016036;GO:0016036;GO:0016036;GO:0055062;	-	-	SPX domain gene 4 [Source:TAIR;Acc:AT5G15330]	Q94A21 A0A654G1N0	GO:0016036//cellular response to phosphate starvation;GO:0016036//cellular response to phosphate starvation;GO:0070417//cellular response to cold;GO:0070417//cellular response to cold;GO:0016036//cellular response to phosphate starvation;GO:0016036//cellular response to phosphate starvation;GO:0016036//cellular response to phosphate starvation;GO:0055062//phosphate ion homeostasis;	GO:0005634//nucleus;GO:0005829//cytosol;	-	-
AT3G26210	843.684	477.282	1210.09	2.53537	1.34219	0.000839974	0.00675682	3	9592727	9595283	-	2189	CYP71B23	GO:0004497;GO:0005506;GO:0005506;GO:0005829;GO:0016020;GO:0016020;GO:0016021;GO:0016021;GO:0016491;GO:0016705;GO:0016705;GO:0016709;GO:0020037;GO:0020037;GO:0046872;GO:0055114;GO:0055114;GO:0055114;	-	-	Cytochrome P450 71B23 [Source:UniProtKB/Swiss- Prot;Acc:Q9LTM0]	Q9LTM0 A0A5S9XFR6	GO:0055114//obsolete oxidation-reduction process;GO:0055114//obsolete oxidation-reduction process;GO:0055114//obsolete oxidation-reduction process;	GO:0005829//cytosol;GO:0016020//membrane;GO:0016020//membrane;GO:0016021//integral component of membrane;GO:0016021//integral component of membrane;	GO:0004497//monooxygenase activity;GO:0005506//iron ion binding;GO:0005506//iron ion binding;GO:0016491//oxidoreductase activity;GO:0016705//oxidoreductase activity, acting on paired donors, with incorporation or reduction of molecular oxygen;GO:0016705//oxidoreductase activity, acting on paired donors, with incorporation or reduction of molecular oxygen;GO:0016709//oxidoreductase activity, acting on paired donors, with incorporation or reduction of molecular oxygen, NAD(P)H as one donor, and incorporation of one atom of oxygen;GO:0020037//heme binding;GO:0020037//heme binding;GO:0046872//metal ion binding;	-
AT2G02390	1468.06	1174.25	1761.87	1.50042	0.585367	0.000841106	0.00676358	2	628730	631165	+	1591	ATGSTZ1	GO:0003824;GO:0003824;GO:0004364;GO:0004364;GO:0004364;GO:0004601;GO:0004601;GO:0005515;GO:0005737;GO:0005737;GO:0005737;GO:0005737;GO:0005829;GO:0005829;GO:0005829;GO:0006559;GO:0006559;GO:0006749;GO:0006749;GO:0009072;GO:0009072;GO:0009407;GO:0009407;GO:0009636;GO:0016034;GO:0016034;GO:0016034;GO:0016491;GO:0016740;GO:0016853;GO:0055114;GO:0098869;GO:1902000;GO:1902000;GO:0003824;GO:0005515;GO:0005737;GO:0009072;GO:0003824;GO:0003824;GO:0004364;GO:0005515;GO:0005737;GO:0005737;GO:0009072;GO:0009072;GO:0016740;GO:0016740;GO:0003824;GO:0003824;GO:0005515;GO:0005737;GO:0005737;GO:0009072;GO:0009072;GO:0016740;GO:0016740;	K01800	EC:5.2.1.2	glutathione S-transferase zeta 1 [Source:TAIR;Acc:AT2G02390]	Q9ZVQ3 A0A178VW78	GO:0006559//L-phenylalanine catabolic process;GO:0006559//L-phenylalanine catabolic process;GO:0006749//glutathione metabolic process;GO:0006749//glutathione metabolic process;GO:0009072//aromatic amino acid family metabolic process;GO:0009072//aromatic amino acid family metabolic process;GO:0009407//toxin catabolic process;GO:0009407//toxin catabolic process;GO:0009636//response to toxic substance;GO:0055114//obsolete oxidation-reduction process;GO:0098869//cellular oxidant detoxification;GO:1902000//homogentisate catabolic process;GO:1902000//homogentisate catabolic process;GO:0009072//aromatic amino acid family metabolic process;GO:0009072//aromatic amino acid family metabolic process;GO:0009072//aromatic amino acid family metabolic process;GO:0009072//aromatic amino acid family metabolic process;GO:0009072//aromatic amino acid family metabolic process;	GO:0005737//cytoplasm;GO:0005737//cytoplasm;GO:0005737//cytoplasm;GO:0005737//cytoplasm;GO:0005829//cytosol;GO:0005829//cytosol;GO:0005829//cytosol;GO:0005737//cytoplasm;GO:0005737//cytoplasm;GO:0005737//cytoplasm;GO:0005737//cytoplasm;GO:0005737//cytoplasm;	GO:0003824//catalytic activity;GO:0003824//catalytic activity;GO:0004364//glutathione transferase activity;GO:0004364//glutathione transferase activity;GO:0004364//glutathione transferase activity;GO:0004601//peroxidase activity;GO:0004601//peroxidase activity;GO:0005515//protein binding;GO:0016034//maleylacetoacetate isomerase activity;GO:0016034//maleylacetoacetate isomerase activity;GO:0016034//maleylacetoacetate isomerase activity;GO:0016491//oxidoreductase activity;GO:0016740//transferase activity;GO:0016853//isomerase activity;GO:0003824//catalytic activity;GO:0005515//protein binding;GO:0003824//catalytic activity;GO:0003824//catalytic activity;GO:0004364//glutathione transferase activity;GO:0005515//protein binding;GO:0016740//transferase activity;GO:0016740//transferase activity;GO:0003824//catalytic activity;GO:0003824//catalytic activity;GO:0005515//protein binding;GO:0016740//transferase activity;GO:0016740//transferase activity;	ko00643(Styrene degradation);ko00350(Tyrosine metabolism)
AT3G60700	10.178	17.9287	2.4273	0.135386	-2.88485	0.000842916	0.00677579	3	22438223	22439294	+	986	-	GO:0008150;	-	-	Uncharacterized protein T4C21_110 [Source:UniProtKB/TrEMBL;Acc:Q9LZZ3]	Q9LZZ3 A0A5S9XMV6	GO:0008150//biological_process;	-	-	-
AT1G23800	505.493	393.042	617.944	1.57221	0.652794	0.000845879	0.00679724	1	8412051	8414886	-	1966	ALDH2B7	GO:0004029;GO:0004029;GO:0004029;GO:0004029;GO:0005634;GO:0005739;GO:0005759;GO:0005759;GO:0016491;GO:0016491;GO:0016491;GO:0016620;GO:0016620;GO:0043878;GO:0043878;GO:0055114;GO:0055114;GO:0055114;GO:0016491;GO:0016491;GO:0016491;GO:0016620;GO:0016620;GO:0055114;GO:0055114;GO:0055114;	K00128	EC:1.2.1.3	Aldehyde dehydrogenase family 2 member B7, mitochondrial [Source:UniProtKB/Swiss-Prot;Acc:Q8S528]	Q8S528 A0A654ECE7	GO:0055114//obsolete oxidation-reduction process;GO:0055114//obsolete oxidation-reduction process;GO:0055114//obsolete oxidation-reduction process;GO:0055114//obsolete oxidation-reduction process;GO:0055114//obsolete oxidation-reduction process;GO:0055114//obsolete oxidation-reduction process;	GO:0005634//nucleus;GO:0005739//mitochondrion;GO:0005759//mitochondrial matrix;GO:0005759//mitochondrial matrix;	GO:0004029//aldehyde dehydrogenase (NAD+) activity;GO:0004029//aldehyde dehydrogenase (NAD+) activity;GO:0004029//aldehyde dehydrogenase (NAD+) activity;GO:0004029//aldehyde dehydrogenase (NAD+) activity;GO:0016491//oxidoreductase activity;GO:0016491//oxidoreductase activity;GO:0016491//oxidoreductase activity;GO:0016620//oxidoreductase activity, acting on the aldehyde or oxo group of donors, NAD or NADP as acceptor;GO:0016620//oxidoreductase activity, acting on the aldehyde or oxo group of donors, NAD or NADP as acceptor;GO:0043878//glyceraldehyde-3-phosphate dehydrogenase (NAD+) (non-phosphorylating) activity;GO:0043878//glyceraldehyde-3-phosphate dehydrogenase (NAD+) (non-phosphorylating) activity;GO:0016491//oxidoreductase activity;GO:0016491//oxidoreductase activity;GO:0016491//oxidoreductase activity;GO:0016620//oxidoreductase activity, acting on the aldehyde or oxo group of donors, NAD or NADP as acceptor;GO:0016620//oxidoreductase activity, acting on the aldehyde or oxo group of donors, NAD or NADP as acceptor;	ko04936(Alcoholic liver disease);ko00981(Insect hormone biosynthesis);ko00903(Limonene and pinene degradation);ko00770(Pantothenate and CoA biosynthesis);ko00625(Chloroalkane and chloroalkene degradation);ko00620(Pyruvate metabolism);ko00561(Glycerolipid metabolism);ko00410(beta-Alanine metabolism);ko00380(Tryptophan metabolism);ko00340(Histidine metabolism);ko00330(Arginine and proline metabolism);ko00310(Lysine degradation);ko00280(Valine, leucine and isoleucine degradation);ko00071(Fatty acid degradation);ko00053(Ascorbate and aldarate metabolism);ko00010(Glycolysis / Gluconeogenesis)
AT1G73270	55.9037	83.881	27.9263	0.332928	-1.58672	0.000846533	0.00680014	1	27549021	27552517	-	1602	SCPL6	GO:0004180;GO:0004185;GO:0004185;GO:0005576;GO:0005576;GO:0006508;GO:0006508;GO:0006508;GO:0008233;GO:0016747;GO:0016787;GO:0019748;GO:0019748;GO:0004185;GO:0006508;	K16296	EC:3.4.16.-	Serine carboxypeptidase-like 6 [Source:UniProtKB/Swiss-Prot;Acc:Q9CAU0]	Q9CAU0	GO:0006508//proteolysis;GO:0006508//proteolysis;GO:0006508//proteolysis;GO:0019748//secondary metabolic process;GO:0019748//secondary metabolic process;GO:0006508//proteolysis;	GO:0005576//extracellular region;GO:0005576//extracellular region;	GO:0004180//carboxypeptidase activity;GO:0004185//serine-type carboxypeptidase activity;GO:0004185//serine-type carboxypeptidase activity;GO:0008233//peptidase activity;GO:0016747//acyltransferase activity, transferring groups other than amino-acyl groups;GO:0016787//hydrolase activity;GO:0004185//serine-type carboxypeptidase activity;	-
AT1G23870	1839.97	2201.04	1478.91	0.671916	-0.573646	0.000847298	0.00680393	1	8432179	8435656	+	2973	TPS9	GO:0003824;GO:0003824;GO:0005737;GO:0005737;GO:0005829;GO:0005992;GO:0005992;GO:0016311;GO:0016311;GO:0016740;GO:0016740;GO:0016757;GO:0016757;GO:0070413;	K16055	EC:2.4.1.15 3.1.3.12	Probable alpha,alpha-trehalose-phosphate synthase [UDP-forming] 9 [Source:UniProtKB/Swiss-Prot;Acc:Q9LRA7]	Q9LRA7 W8QP88	GO:0005992//trehalose biosynthetic process;GO:0005992//trehalose biosynthetic process;GO:0016311//dephosphorylation;GO:0016311//dephosphorylation;GO:0070413//trehalose metabolism in response to stress;	GO:0005737//cytoplasm;GO:0005737//cytoplasm;GO:0005829//cytosol;	GO:0003824//catalytic activity;GO:0003824//catalytic activity;GO:0016740//transferase activity;GO:0016740//transferase activity;GO:0016757//glycosyltransferase activity;GO:0016757//glycosyltransferase activity;	ko00500(Starch and sucrose metabolism)
AT5G19890	235.012	379.853	90.171	0.237384	-2.07471	0.000847865	0.00680612	5	6724076	6725966	-	1372	PER59	GO:0004601;GO:0004601;GO:0004601;GO:0005576;GO:0005576;GO:0005634;GO:0005634;GO:0005737;GO:0005737;GO:0005773;GO:0006979;GO:0006979;GO:0006979;GO:0016491;GO:0020037;GO:0020037;GO:0020037;GO:0042744;GO:0042744;GO:0042744;GO:0046872;GO:0046872;GO:0055114;GO:0055114;GO:0055114;GO:0098869;	K00430	EC:1.11.1.7	Peroxidase 59 [Source:UniProtKB/Swiss- Prot;Acc:Q39034]	Q39034	GO:0006979//response to oxidative stress;GO:0006979//response to oxidative stress;GO:0006979//response to oxidative stress;GO:0042744//hydrogen peroxide catabolic process;GO:0042744//hydrogen peroxide catabolic process;GO:0042744//hydrogen peroxide catabolic process;GO:0055114//obsolete oxidation-reduction process;GO:0055114//obsolete oxidation-reduction process;GO:0055114//obsolete oxidation-reduction process;GO:0098869//cellular oxidant detoxification;	GO:0005576//extracellular region;GO:0005576//extracellular region;GO:0005634//nucleus;GO:0005634//nucleus;GO:0005737//cytoplasm;GO:0005737//cytoplasm;GO:0005773//vacuole;	GO:0004601//peroxidase activity;GO:0004601//peroxidase activity;GO:0004601//peroxidase activity;GO:0016491//oxidoreductase activity;GO:0020037//heme binding;GO:0020037//heme binding;GO:0020037//heme binding;GO:0046872//metal ion binding;GO:0046872//metal ion binding;	ko00940(Phenylpropanoid biosynthesis)
AT5G52710	24.0276	11.2936	36.7615	3.25507	1.70269	0.000848609	0.00680974	5	21375704	21378172	+	1736	-	-	-	-	Copper transport protein family [Source:UniProtKB/TrEMBL;Acc:Q9LTE6]	Q9LTE6	-	-	-	-
AT5G25980	13333.6	5428.44	21238.8	3.91251	1.96809	0.000855838	0.00686537	5	9072708	9075777	+	1970	TGG2	GO:0002213;GO:0002213;GO:0004553;GO:0004553;GO:0005773;GO:0005773;GO:0005777;GO:0005777;GO:0005975;GO:0005975;GO:0006952;GO:0008152;GO:0008422;GO:0008422;GO:0009506;GO:0009506;GO:0009507;GO:0009507;GO:0009536;GO:0009651;GO:0009737;GO:0009737;GO:0009738;GO:0009738;GO:0010119;GO:0010119;GO:0016787;GO:0016798;GO:0019137;GO:0019137;GO:0019137;GO:0019762;GO:0019762;GO:0022626;GO:0022626;GO:0048046;GO:0048046;GO:0099503;GO:0102799;GO:0102799;GO:0004553;GO:0005975;GO:0004553;GO:0005975;	K01237	EC:3.2.1.147	Myrosinase 2 [Source:UniProtKB/Swiss- Prot;Acc:Q9C5C2]	Q9C5C2	GO:0002213//defense response to insect;GO:0002213//defense response to insect;GO:0005975//carbohydrate metabolic process;GO:0005975//carbohydrate metabolic process;GO:0006952//defense response;GO:0008152//metabolic process;GO:0009651//response to salt stress;GO:0009737//response to abscisic acid;GO:0009737//response to abscisic acid;GO:0009738//abscisic acid-activated signaling pathway;GO:0009738//abscisic acid-activated signaling pathway;GO:0010119//regulation of stomatal movement;GO:0010119//regulation of stomatal movement;GO:0019762//glucosinolate catabolic process;GO:0019762//glucosinolate catabolic process;GO:0005975//carbohydrate metabolic process;GO:0005975//carbohydrate metabolic process;	GO:0005773//vacuole;GO:0005773//vacuole;GO:0005777//peroxisome;GO:0005777//peroxisome;GO:0009506//plasmodesma;GO:0009506//plasmodesma;GO:0009507//chloroplast;GO:0009507//chloroplast;GO:0009536//plastid;GO:0022626//cytosolic ribosome;GO:0022626//cytosolic ribosome;GO:0048046//apoplast;GO:0048046//apoplast;GO:0099503//secretory vesicle;	GO:0004553//hydrolase activity, hydrolyzing O-glycosyl compounds;GO:0004553//hydrolase activity, hydrolyzing O-glycosyl compounds;GO:0008422//beta-glucosidase activity;GO:0008422//beta-glucosidase activity;GO:0016787//hydrolase activity;GO:0016798//hydrolase activity, acting on glycosyl bonds;GO:0019137//thioglucosidase activity;GO:0019137//thioglucosidase activity;GO:0019137//thioglucosidase activity;GO:0102799//glucosinolate glucohydrolase activity;GO:0102799//glucosinolate glucohydrolase activity;GO:0004553//hydrolase activity, hydrolyzing O-glycosyl compounds;GO:0004553//hydrolase activity, hydrolyzing O-glycosyl compounds;	ko00380(Tryptophan metabolism)
AT3G21550	178.997	240.08	117.913	0.491143	-1.02579	0.000861322	0.00690697	3	7591394	7592373	-	980	DMP2	GO:0005783;GO:0005789;GO:0009705;GO:0009838;GO:0010256;GO:0016020;GO:0016021;GO:0016021;	-	-	DMP2 [Source:UniProtKB/TrEMBL;Acc:A0A178VDX9]	Q9LVF1 A0A178VDX9	GO:0009838//abscission;GO:0010256//endomembrane system organization;	GO:0005783//endoplasmic reticulum;GO:0005789//endoplasmic reticulum membrane;GO:0009705//plant-type vacuole membrane;GO:0016020//membrane;GO:0016021//integral component of membrane;GO:0016021//integral component of membrane;	-	-
AT1G74910	2050.65	2456.6	1644.7	0.669501	-0.578842	0.000863281	0.00692028	1	28135361	28138971	-	2176	-	GO:0005515;GO:0005515;GO:0005777;GO:0005777;GO:0005829;GO:0005829;GO:0009058;GO:0009058;GO:0016779;GO:0016779;GO:0043565;GO:0046686;GO:0046686;GO:2000082;GO:2000082;GO:0009058;GO:0009058;GO:0016779;GO:0016779;GO:0005515;GO:0005515;GO:0005777;GO:0005777;GO:0005829;GO:0005829;GO:0009058;GO:0009058;GO:0016779;GO:0016779;GO:0043565;GO:0046686;GO:0046686;GO:2000082;GO:2000082;	K00966	EC:2.7.7.13	ADP-glucose pyrophosphorylase family protein [Source:UniProtKB/TrEMBL;Acc:Q9C9P3]	Q9C9P3 A0A654EU67	GO:0009058//biosynthetic process;GO:0009058//biosynthetic process;GO:0046686//response to cadmium ion;GO:0046686//response to cadmium ion;GO:2000082//regulation of L-ascorbic acid biosynthetic process;GO:2000082//regulation of L-ascorbic acid biosynthetic process;GO:0009058//biosynthetic process;GO:0009058//biosynthetic process;GO:0009058//biosynthetic process;GO:0009058//biosynthetic process;GO:0046686//response to cadmium ion;GO:0046686//response to cadmium ion;GO:2000082//regulation of L-ascorbic acid biosynthetic process;GO:2000082//regulation of L-ascorbic acid biosynthetic process;	GO:0005777//peroxisome;GO:0005777//peroxisome;GO:0005829//cytosol;GO:0005829//cytosol;GO:0005777//peroxisome;GO:0005777//peroxisome;GO:0005829//cytosol;GO:0005829//cytosol;	GO:0005515//protein binding;GO:0005515//protein binding;GO:0016779//nucleotidyltransferase activity;GO:0016779//nucleotidyltransferase activity;GO:0043565//sequence-specific DNA binding;GO:0016779//nucleotidyltransferase activity;GO:0016779//nucleotidyltransferase activity;GO:0005515//protein binding;GO:0005515//protein binding;GO:0016779//nucleotidyltransferase activity;GO:0016779//nucleotidyltransferase activity;GO:0043565//sequence-specific DNA binding;	ko00520(Amino sugar and nucleotide sugar metabolism);ko00051(Fructose and mannose metabolism)
AT5G56530	451.675	554.328	349.021	0.62963	-0.667424	0.000864425	0.00692706	5	22889073	22891866	+	1999	-	GO:0016874;GO:0016874;GO:0016874;GO:0016874;	-	-	Similarity to carboxyl-terminal proteinase [Source:UniProtKB/TrEMBL;Acc:Q9LVC1]	Q9LVC1 A0A5S9YEL4	-	-	GO:0016874//ligase activity;GO:0016874//ligase activity;GO:0016874//ligase activity;GO:0016874//ligase activity;	-
AT5G22060	1502.85	1198.3	1807.4	1.5083	0.592926	0.000869687	0.00696495	5	7303506	7305870	-	1754	ATJ2	GO:0003729;GO:0005524;GO:0005524;GO:0005829;GO:0005829;GO:0005829;GO:0005886;GO:0005886;GO:0006457;GO:0006457;GO:0006457;GO:0009408;GO:0009408;GO:0009506;GO:0009506;GO:0009536;GO:0016020;GO:0031072;GO:0031072;GO:0046872;GO:0046872;GO:0051082;GO:0051082;	K09503	-	At5g22060 [Source:UniProtKB/TrEMBL;Acc:Q0V7U1]	P42825 A0A384LB11 Q0V7U1	GO:0006457//protein folding;GO:0006457//protein folding;GO:0006457//protein folding;GO:0009408//response to heat;GO:0009408//response to heat;	GO:0005829//cytosol;GO:0005829//cytosol;GO:0005829//cytosol;GO:0005886//plasma membrane;GO:0005886//plasma membrane;GO:0009506//plasmodesma;GO:0009506//plasmodesma;GO:0009536//plastid;GO:0016020//membrane;	GO:0003729//mRNA binding;GO:0005524//ATP binding;GO:0005524//ATP binding;GO:0031072//heat shock protein binding;GO:0031072//heat shock protein binding;GO:0046872//metal ion binding;GO:0046872//metal ion binding;GO:0051082//unfolded protein binding;GO:0051082//unfolded protein binding;	ko04141(Protein processing in endoplasmic reticulum)
AT5G56100	246.082	344.678	147.487	0.427896	-1.22467	0.000869755	0.00696495	5	22716917	22717849	+	933	-	GO:0003674;GO:0005811;GO:0012511;GO:0012511;GO:0016020;GO:0016021;GO:0016021;GO:0016021;GO:0019915;	-	-	Glycine-rich protein / oleosin [Source:UniProtKB/TrEMBL;Acc:Q9FKT7]	Q9FKT7 A0A178UG17	GO:0019915//lipid storage;	GO:0005811//lipid droplet;GO:0012511//monolayer-surrounded lipid storage body;GO:0012511//monolayer-surrounded lipid storage body;GO:0016020//membrane;GO:0016021//integral component of membrane;GO:0016021//integral component of membrane;GO:0016021//integral component of membrane;	GO:0003674//molecular_function;	-
AT2G25690	169.202	112.109	226.295	2.01853	1.0133	0.000871248	0.00697261	2	10940071	10942454	-	2047	FLZ11	GO:0005634;GO:0005737;GO:0042594;GO:0046872;GO:1902074;GO:0005634;GO:0005737;GO:0042594;GO:0046872;GO:1902074;	-	-	FCS-Like Zinc finger 11 [Source:UniProtKB/Swiss- Prot;Acc:Q9SL94]	Q9SL94 A0A654F144	GO:0042594//response to starvation;GO:1902074//response to salt;GO:0042594//response to starvation;GO:1902074//response to salt;	GO:0005634//nucleus;GO:0005737//cytoplasm;GO:0005634//nucleus;GO:0005737//cytoplasm;	GO:0046872//metal ion binding;GO:0046872//metal ion binding;	-
AT4G27260	2219.51	1367.33	3071.68	2.24648	1.16767	0.000871313	0.00697261	4	13653579	13656285	+	2357	GH3.5	GO:0005737;GO:0009733;GO:0009733;GO:0010120;GO:0010120;GO:0010252;GO:0010252;GO:0010279;GO:0010279;GO:0010279;GO:0016874;GO:0016881;GO:1901183;GO:1901183;	K14487	-	Indole-3-acetic acid-amido synthetase GH3.5 [Source:UniProtKB/Swiss-Prot;Acc:O81829]	O81829 A0A384KSP5 Q0GUM1	GO:0009733//response to auxin;GO:0009733//response to auxin;GO:0010120//camalexin biosynthetic process;GO:0010120//camalexin biosynthetic process;GO:0010252//auxin homeostasis;GO:0010252//auxin homeostasis;GO:1901183//positive regulation of camalexin biosynthetic process;GO:1901183//positive regulation of camalexin biosynthetic process;	GO:0005737//cytoplasm;	GO:0010279//indole-3-acetic acid amido synthetase activity;GO:0010279//indole-3-acetic acid amido synthetase activity;GO:0010279//indole-3-acetic acid amido synthetase activity;GO:0016874//ligase activity;GO:0016881//acid-amino acid ligase activity;	ko04075(Plant hormone signal transduction)
AT1G44180	56.3757	34.9149	77.8364	2.22932	1.1566	0.000875855	0.00700654	1	16807828	16810565	-	1871	-	GO:0004046;GO:0004046;GO:0004046;GO:0005634;GO:0005737;GO:0005737;GO:0005783;GO:0005783;GO:0006520;GO:0006520;GO:0016787;GO:0016787;GO:0004046;GO:0004046;GO:0004046;GO:0005634;GO:0005737;GO:0005737;GO:0005783;GO:0005783;GO:0006520;GO:0006520;GO:0016787;GO:0016787;GO:0004046;GO:0004046;GO:0004046;GO:0005634;GO:0005737;GO:0005737;GO:0005783;GO:0005783;GO:0006520;GO:0006520;GO:0016787;GO:0016787;	K14677	EC:3.5.1.14	Aminoacylase, putative [Source:UniProtKB/TrEMBL;Acc:Q9C6Y8]	Q9C6Y8	GO:0006520//cellular amino acid metabolic process;GO:0006520//cellular amino acid metabolic process;GO:0006520//cellular amino acid metabolic process;GO:0006520//cellular amino acid metabolic process;GO:0006520//cellular amino acid metabolic process;GO:0006520//cellular amino acid metabolic process;	GO:0005634//nucleus;GO:0005737//cytoplasm;GO:0005737//cytoplasm;GO:0005783//endoplasmic reticulum;GO:0005783//endoplasmic reticulum;GO:0005634//nucleus;GO:0005737//cytoplasm;GO:0005737//cytoplasm;GO:0005783//endoplasmic reticulum;GO:0005783//endoplasmic reticulum;GO:0005634//nucleus;GO:0005737//cytoplasm;GO:0005737//cytoplasm;GO:0005783//endoplasmic reticulum;GO:0005783//endoplasmic reticulum;	GO:0004046//aminoacylase activity;GO:0004046//aminoacylase activity;GO:0004046//aminoacylase activity;GO:0016787//hydrolase activity;GO:0016787//hydrolase activity;GO:0004046//aminoacylase activity;GO:0004046//aminoacylase activity;GO:0004046//aminoacylase activity;GO:0016787//hydrolase activity;GO:0016787//hydrolase activity;GO:0004046//aminoacylase activity;GO:0004046//aminoacylase activity;GO:0004046//aminoacylase activity;GO:0016787//hydrolase activity;GO:0016787//hydrolase activity;	ko00220(Arginine biosynthesis)
AT2G27310	456.109	353.523	558.695	1.58036	0.660254	0.00087639	0.00700719	2	11683772	11685342	-	1571	-	GO:0005515;GO:0008150;GO:0016020;GO:0016021;	-	-	F-box protein At2g27310 [Source:UniProtKB/Swiss- Prot;Acc:Q9XIN8]	Q9XIN8 A0A654EY34	GO:0008150//biological_process;	GO:0016020//membrane;GO:0016021//integral component of membrane;	GO:0005515//protein binding;	-
AT2G05180	27.3825	41.2634	13.5015	0.327203	-1.61174	0.000876941	0.00700719	2	1875390	1876794	+	1329	CYP705A6	GO:0005506;GO:0005506;GO:0016020;GO:0016020;GO:0016020;GO:0016021;GO:0016021;GO:0016705;GO:0016705;GO:0016709;GO:0016709;GO:0020037;GO:0020037;GO:0055114;GO:0055114;	K23814	EC:1.14.-.-	Cytochrome P450, family 705, subfamily A, polypeptide 6 [Source:UniProtKB/TrEMBL;Acc:Q9SJ39]	Q9SJ39	GO:0055114//obsolete oxidation-reduction process;GO:0055114//obsolete oxidation-reduction process;	GO:0016020//membrane;GO:0016020//membrane;GO:0016020//membrane;GO:0016021//integral component of membrane;GO:0016021//integral component of membrane;	GO:0005506//iron ion binding;GO:0005506//iron ion binding;GO:0016705//oxidoreductase activity, acting on paired donors, with incorporation or reduction of molecular oxygen;GO:0016705//oxidoreductase activity, acting on paired donors, with incorporation or reduction of molecular oxygen;GO:0016709//oxidoreductase activity, acting on paired donors, with incorporation or reduction of molecular oxygen, NAD(P)H as one donor, and incorporation of one atom of oxygen;GO:0016709//oxidoreductase activity, acting on paired donors, with incorporation or reduction of molecular oxygen, NAD(P)H as one donor, and incorporation of one atom of oxygen;GO:0020037//heme binding;GO:0020037//heme binding;	-
AT2G05540	1274.57	1712.02	837.122	0.488968	-1.03219	0.000877183	0.00700719	2	2033154	2034283	+	824	-	-	-	-	At2g05540/T20G20.11 [Source:UniProtKB/TrEMBL;Acc:Q9SL13]	Q9SL13 A0A178VXA9	-	-	-	-
AT5G05060	694.587	545.885	843.289	1.54481	0.62743	0.000877265	0.00700719	5	1493719	1495136	-	1027	-	GO:0003674;	-	-	Cystatin/monellin superfamily protein [Source:UniProtKB/TrEMBL;Acc:Q9FF68]	Q9FF68	-	-	GO:0003674//molecular_function;	-
AT3G02210	131.784	93.7014	169.867	1.81286	0.858268	0.000877448	0.00700719	3	409193	411873	-	1913	COBL1	GO:0005886;GO:0009664;GO:0009664;GO:0009832;GO:0009832;GO:0010215;GO:0010215;GO:0016020;GO:0031225;GO:0031225;GO:0031225;GO:0031225;GO:0046658;GO:0046658;GO:0052324;GO:0052324;	-	-	COBRA-like protein [Source:UniProtKB/TrEMBL;Acc:A0A178VHK7]	-	GO:0009664//plant-type cell wall organization;GO:0009664//plant-type cell wall organization;GO:0009832//plant-type cell wall biogenesis;GO:0009832//plant-type cell wall biogenesis;GO:0010215//cellulose microfibril organization;GO:0010215//cellulose microfibril organization;GO:0052324//plant-type cell wall cellulose biosynthetic process;GO:0052324//plant-type cell wall cellulose biosynthetic process;	GO:0005886//plasma membrane;GO:0016020//membrane;GO:0031225//anchored component of membrane;GO:0031225//anchored component of membrane;GO:0031225//anchored component of membrane;GO:0031225//anchored component of membrane;GO:0046658//anchored component of plasma membrane;GO:0046658//anchored component of plasma membrane;	-	-
AT1G11910	11035.5	8886.93	13184.1	1.48354	0.569047	0.000879391	0.00702029	1	4016712	4021043	-	2899	APA1	GO:0004190;GO:0004190;GO:0004190;GO:0006508;GO:0006508;GO:0006508;GO:0006629;GO:0006629;GO:0008233;GO:0016787;GO:0004175;GO:0004175;GO:0004190;GO:0004190;GO:0004190;GO:0005576;GO:0005764;GO:0005773;GO:0005773;GO:0005773;GO:0005829;GO:0005829;GO:0006508;GO:0006508;GO:0006508;GO:0006508;GO:0006629;GO:0006629;GO:0006665;GO:0008233;GO:0009506;GO:0009506;GO:0009651;GO:0009735;GO:0016787;GO:0030163;GO:0099503;	K08245	EC:3.4.23.40	aspartic proteinase A1 [Source:TAIR;Acc:AT1G11910]	O65390 A0A178WAW2	GO:0006508//proteolysis;GO:0006508//proteolysis;GO:0006508//proteolysis;GO:0006629//lipid metabolic process;GO:0006629//lipid metabolic process;GO:0006508//proteolysis;GO:0006508//proteolysis;GO:0006508//proteolysis;GO:0006508//proteolysis;GO:0006629//lipid metabolic process;GO:0006629//lipid metabolic process;GO:0006665//sphingolipid metabolic process;GO:0009651//response to salt stress;GO:0009735//response to cytokinin;GO:0030163//protein catabolic process;	GO:0005576//extracellular region;GO:0005764//lysosome;GO:0005773//vacuole;GO:0005773//vacuole;GO:0005773//vacuole;GO:0005829//cytosol;GO:0005829//cytosol;GO:0009506//plasmodesma;GO:0009506//plasmodesma;GO:0099503//secretory vesicle;	GO:0004190//aspartic-type endopeptidase activity;GO:0004190//aspartic-type endopeptidase activity;GO:0004190//aspartic-type endopeptidase activity;GO:0008233//peptidase activity;GO:0016787//hydrolase activity;GO:0004175//endopeptidase activity;GO:0004175//endopeptidase activity;GO:0004190//aspartic-type endopeptidase activity;GO:0004190//aspartic-type endopeptidase activity;GO:0004190//aspartic-type endopeptidase activity;GO:0008233//peptidase activity;GO:0016787//hydrolase activity;	-
AT5G24760	303.478	230.774	376.182	1.63009	0.704953	0.000884773	0.00706057	5	8494697	8497610	-	2183	-	GO:0004022;GO:0004022;GO:0004024;GO:0005737;GO:0005737;GO:0005829;GO:0008270;GO:0008270;GO:0008270;GO:0016491;GO:0016491;GO:0016491;GO:0046294;GO:0046872;GO:0051903;GO:0055114;GO:0055114;GO:0055114;GO:0008270;GO:0016491;GO:0055114;GO:0055114;GO:0055114;GO:0008270;GO:0016491;GO:0055114;	K00001	EC:1.1.1.1	Alcohol dehydrogenase-like 6 [Source:UniProtKB/Swiss-Prot;Acc:Q8LEB2]	Q8LEB2 A0A654G447	GO:0046294//formaldehyde catabolic process;GO:0055114//obsolete oxidation-reduction process;GO:0055114//obsolete oxidation-reduction process;GO:0055114//obsolete oxidation-reduction process;GO:0055114//obsolete oxidation-reduction process;GO:0055114//obsolete oxidation-reduction process;GO:0055114//obsolete oxidation-reduction process;GO:0055114//obsolete oxidation-reduction process;	GO:0005737//cytoplasm;GO:0005737//cytoplasm;GO:0005829//cytosol;	GO:0004022//alcohol dehydrogenase (NAD+) activity;GO:0004022//alcohol dehydrogenase (NAD+) activity;GO:0004024//alcohol dehydrogenase activity, zinc-dependent;GO:0008270//zinc ion binding;GO:0008270//zinc ion binding;GO:0008270//zinc ion binding;GO:0016491//oxidoreductase activity;GO:0016491//oxidoreductase activity;GO:0016491//oxidoreductase activity;GO:0046872//metal ion binding;GO:0051903//S-(hydroxymethyl)glutathione dehydrogenase activity;GO:0008270//zinc ion binding;GO:0016491//oxidoreductase activity;GO:0008270//zinc ion binding;GO:0016491//oxidoreductase activity;	ko00982(Drug
AT1G52230	3063.4	3656.08	2470.72	0.675784	-0.565366	0.000885046	0.00706057	1	19454798	19455668	+	702	PSAH2	GO:0005634;GO:0009507;GO:0009507;GO:0009507;GO:0009522;GO:0009522;GO:0009522;GO:0009534;GO:0009534;GO:0009535;GO:0009535;GO:0009535;GO:0009535;GO:0009536;GO:0009538;GO:0009538;GO:0009579;GO:0009579;GO:0009579;GO:0009735;GO:0010287;GO:0010287;GO:0015979;GO:0015979;GO:0015979;GO:0016020;GO:0016020;GO:0016021;GO:0016021;	K02695	-	Photosystem I reaction center subunit VI-2, chloroplastic [Source:UniProtKB/Swiss-Prot;Acc:Q9SUI6]	Q9SUI6 A0A178WML3	GO:0009735//response to cytokinin;GO:0015979//photosynthesis;GO:0015979//photosynthesis;GO:0015979//photosynthesis;	GO:0005634//nucleus;GO:0009507//chloroplast;GO:0009507//chloroplast;GO:0009507//chloroplast;GO:0009522//photosystem I;GO:0009522//photosystem I;GO:0009522//photosystem I;GO:0009534//chloroplast thylakoid;GO:0009534//chloroplast thylakoid;GO:0009535//chloroplast thylakoid membrane;GO:0009535//chloroplast thylakoid membrane;GO:0009535//chloroplast thylakoid membrane;GO:0009535//chloroplast thylakoid membrane;GO:0009536//plastid;GO:0009538//photosystem I reaction center;GO:0009538//photosystem I reaction center;GO:0009579//thylakoid;GO:0009579//thylakoid;GO:0009579//thylakoid;GO:0010287//plastoglobule;GO:0010287//plastoglobule;GO:0016020//membrane;GO:0016020//membrane;GO:0016021//integral component of membrane;GO:0016021//integral component of membrane;	-	ko00195(Photosynthesis)
AT5G16000	566.584	691.146	442.022	0.639549	-0.644873	0.000888676	0.00708708	5	5223934	5227288	+	2532	NIK1	GO:0000166;GO:0004672;GO:0004672;GO:0004672;GO:0004674;GO:0004675;GO:0005515;GO:0005515;GO:0005515;GO:0005524;GO:0005524;GO:0005524;GO:0005654;GO:0005654;GO:0005737;GO:0005737;GO:0005886;GO:0005886;GO:0005886;GO:0005886;GO:0006468;GO:0006468;GO:0006468;GO:0006468;GO:0006952;GO:0016020;GO:0016021;GO:0016021;GO:0016032;GO:0016032;GO:0016301;GO:0016310;GO:0016740;GO:0034504;GO:0034504;GO:0040015;GO:0040015;GO:0042802;GO:0042802;GO:0046777;GO:0046777;GO:0051607;GO:0051607;GO:0051607;	-	-	Protein NSP-INTERACTING KINASE 1 [Source:UniProtKB/Swiss-Prot;Acc:Q9LFS4]	Q9LFS4	GO:0006468//protein phosphorylation;GO:0006468//protein phosphorylation;GO:0006468//protein phosphorylation;GO:0006468//protein phosphorylation;GO:0006952//defense response;GO:0016032//viral process;GO:0016032//viral process;GO:0016310//phosphorylation;GO:0034504//protein localization to nucleus;GO:0034504//protein localization to nucleus;GO:0040015//negative regulation of multicellular organism growth;GO:0040015//negative regulation of multicellular organism growth;GO:0046777//protein autophosphorylation;GO:0046777//protein autophosphorylation;GO:0051607//defense response to virus;GO:0051607//defense response to virus;GO:0051607//defense response to virus;	GO:0005654//nucleoplasm;GO:0005654//nucleoplasm;GO:0005737//cytoplasm;GO:0005737//cytoplasm;GO:0005886//plasma membrane;GO:0005886//plasma membrane;GO:0005886//plasma membrane;GO:0005886//plasma membrane;GO:0016020//membrane;GO:0016021//integral component of membrane;GO:0016021//integral component of membrane;	GO:0000166//nucleotide binding;GO:0004672//protein kinase activity;GO:0004672//protein kinase activity;GO:0004672//protein kinase activity;GO:0004674//protein serine/threonine kinase activity;GO:0004675//transmembrane receptor protein serine/threonine kinase activity;GO:0005515//protein binding;GO:0005515//protein binding;GO:0005515//protein binding;GO:0005524//ATP binding;GO:0005524//ATP binding;GO:0005524//ATP binding;GO:0016301//kinase activity;GO:0016740//transferase activity;GO:0042802//identical protein binding;GO:0042802//identical protein binding;	-
AT4G02130	639.097	775.018	503.176	0.649244	-0.623167	0.000889918	0.00709455	4	944324	947249	-	2926	GATL6	GO:0000139;GO:0000139;GO:0005794;GO:0005794;GO:0005794;GO:0016020;GO:0016021;GO:0016021;GO:0016740;GO:0016757;GO:0016757;GO:0016757;GO:0045489;GO:0045489;GO:0047262;GO:0047262;GO:0071555;GO:0071555;GO:0000139;GO:0000139;GO:0005794;GO:0005794;GO:0005794;GO:0016020;GO:0016021;GO:0016021;GO:0016740;GO:0016757;GO:0016757;GO:0016757;GO:0045489;GO:0045489;GO:0047262;GO:0047262;GO:0071555;GO:0071555;GO:0000139;GO:0000139;GO:0005794;GO:0005794;GO:0005794;GO:0016020;GO:0016021;GO:0016021;GO:0016740;GO:0016757;GO:0016757;GO:0016757;GO:0045489;GO:0045489;GO:0047262;GO:0047262;GO:0071555;GO:0071555;	-	-	Probable galacturonosyltransferase-like 6 [Source:UniProtKB/Swiss-Prot;Acc:O04253]	O04253 A0A654FL79 W8Q309	GO:0045489//pectin biosynthetic process;GO:0045489//pectin biosynthetic process;GO:0071555//cell wall organization;GO:0071555//cell wall organization;GO:0045489//pectin biosynthetic process;GO:0045489//pectin biosynthetic process;GO:0071555//cell wall organization;GO:0071555//cell wall organization;GO:0045489//pectin biosynthetic process;GO:0045489//pectin biosynthetic process;GO:0071555//cell wall organization;GO:0071555//cell wall organization;	GO:0000139//Golgi membrane;GO:0000139//Golgi membrane;GO:0005794//Golgi apparatus;GO:0005794//Golgi apparatus;GO:0005794//Golgi apparatus;GO:0016020//membrane;GO:0016021//integral component of membrane;GO:0016021//integral component of membrane;GO:0000139//Golgi membrane;GO:0000139//Golgi membrane;GO:0005794//Golgi apparatus;GO:0005794//Golgi apparatus;GO:0005794//Golgi apparatus;GO:0016020//membrane;GO:0016021//integral component of membrane;GO:0016021//integral component of membrane;GO:0000139//Golgi membrane;GO:0000139//Golgi membrane;GO:0005794//Golgi apparatus;GO:0005794//Golgi apparatus;GO:0005794//Golgi apparatus;GO:0016020//membrane;GO:0016021//integral component of membrane;GO:0016021//integral component of membrane;	GO:0016740//transferase activity;GO:0016757//glycosyltransferase activity;GO:0016757//glycosyltransferase activity;GO:0016757//glycosyltransferase activity;GO:0047262//polygalacturonate 4-alpha-galacturonosyltransferase activity;GO:0047262//polygalacturonate 4-alpha-galacturonosyltransferase activity;GO:0016740//transferase activity;GO:0016757//glycosyltransferase activity;GO:0016757//glycosyltransferase activity;GO:0016757//glycosyltransferase activity;GO:0047262//polygalacturonate 4-alpha-galacturonosyltransferase activity;GO:0047262//polygalacturonate 4-alpha-galacturonosyltransferase activity;GO:0016740//transferase activity;GO:0016757//glycosyltransferase activity;GO:0016757//glycosyltransferase activity;GO:0016757//glycosyltransferase activity;GO:0047262//polygalacturonate 4-alpha-galacturonosyltransferase activity;GO:0047262//polygalacturonate 4-alpha-galacturonosyltransferase activity;	-
AT5G24960	42.5735	66.6242	18.5228	0.278019	-1.84674	0.000890792	0.00709907	5	8599735	8603321	-	1972	CYP71A14	GO:0005506;GO:0005506;GO:0016705;GO:0016705;GO:0020037;GO:0020037;GO:0055114;GO:0055114;GO:0004497;GO:0005506;GO:0005506;GO:0016020;GO:0016020;GO:0016021;GO:0016021;GO:0016491;GO:0016705;GO:0016705;GO:0016709;GO:0020037;GO:0020037;GO:0046872;GO:0055114;GO:0055114;GO:0055114;	-	-	Cytochrome P450 71A14 [Source:UniProtKB/Swiss- Prot;Acc:P58045]	P58045	GO:0055114//obsolete oxidation-reduction process;GO:0055114//obsolete oxidation-reduction process;GO:0055114//obsolete oxidation-reduction process;GO:0055114//obsolete oxidation-reduction process;GO:0055114//obsolete oxidation-reduction process;	GO:0016020//membrane;GO:0016020//membrane;GO:0016021//integral component of membrane;GO:0016021//integral component of membrane;	GO:0005506//iron ion binding;GO:0005506//iron ion binding;GO:0016705//oxidoreductase activity, acting on paired donors, with incorporation or reduction of molecular oxygen;GO:0016705//oxidoreductase activity, acting on paired donors, with incorporation or reduction of molecular oxygen;GO:0020037//heme binding;GO:0020037//heme binding;GO:0004497//monooxygenase activity;GO:0005506//iron ion binding;GO:0005506//iron ion binding;GO:0016491//oxidoreductase activity;GO:0016705//oxidoreductase activity, acting on paired donors, with incorporation or reduction of molecular oxygen;GO:0016705//oxidoreductase activity, acting on paired donors, with incorporation or reduction of molecular oxygen;GO:0016709//oxidoreductase activity, acting on paired donors, with incorporation or reduction of molecular oxygen, NAD(P)H as one donor, and incorporation of one atom of oxygen;GO:0020037//heme binding;GO:0020037//heme binding;GO:0046872//metal ion binding;	-
AT1G05700	168.343	235.312	101.375	0.430809	-1.21488	0.000895812	0.00713663	1	1709673	1713474	+	3004	-	GO:0000166;GO:0004672;GO:0004672;GO:0004674;GO:0004674;GO:0005515;GO:0005515;GO:0005524;GO:0005524;GO:0005524;GO:0006468;GO:0006468;GO:0016020;GO:0016021;GO:0016021;GO:0016301;GO:0016310;GO:0016740;GO:0000166;GO:0004672;GO:0004672;GO:0004674;GO:0005515;GO:0005524;GO:0005524;GO:0005524;GO:0006468;GO:0006468;GO:0016020;GO:0016021;GO:0016021;GO:0016301;GO:0016310;GO:0016740;	-	-	Leucine-rich repeat transmembrane protein kinase protein [Source:TAIR;Acc:AT1G05700]	C0LGD6 A0A654E943	GO:0006468//protein phosphorylation;GO:0006468//protein phosphorylation;GO:0016310//phosphorylation;GO:0006468//protein phosphorylation;GO:0006468//protein phosphorylation;GO:0016310//phosphorylation;	GO:0016020//membrane;GO:0016021//integral component of membrane;GO:0016021//integral component of membrane;GO:0016020//membrane;GO:0016021//integral component of membrane;GO:0016021//integral component of membrane;	GO:0000166//nucleotide binding;GO:0004672//protein kinase activity;GO:0004672//protein kinase activity;GO:0004674//protein serine/threonine kinase activity;GO:0004674//protein serine/threonine kinase activity;GO:0005515//protein binding;GO:0005515//protein binding;GO:0005524//ATP binding;GO:0005524//ATP binding;GO:0005524//ATP binding;GO:0016301//kinase activity;GO:0016740//transferase activity;GO:0000166//nucleotide binding;GO:0004672//protein kinase activity;GO:0004672//protein kinase activity;GO:0004674//protein serine/threonine kinase activity;GO:0005515//protein binding;GO:0005524//ATP binding;GO:0005524//ATP binding;GO:0005524//ATP binding;GO:0016301//kinase activity;GO:0016740//transferase activity;	-
AT1G50732	44.4877	63.1011	25.8743	0.410045	-1.28614	0.000900393	0.00717065	1	18802552	18803755	+	1078	-	GO:0003674;GO:0005575;GO:0008150;GO:0016020;GO:0016021;GO:0016021;	-	-	unknown protein. [Source:TAIR;Acc:AT1G50732]	F4I6L1	GO:0008150//biological_process;	GO:0005575//cellular_component;GO:0016020//membrane;GO:0016021//integral component of membrane;GO:0016021//integral component of membrane;	GO:0003674//molecular_function;	-
