## Supplemental Data Set 2 for "Pleiotropic Regulatory Locus1 maintains actin microfilament integrity and concomitant cellular homeostasis facilitating root development in Arabidopsis" (part 5 of 30)

### Sheet: WT_vs_WT-LatB.DESeq (continued)
id	baseMean	baseMean_WT	baseMean_WT_LatB	foldChange(WT_LatB/WT)(WT_LatB/WT)	log2FoldChange	pval	padj	Chromosome	Start Site	End Site	Direction	Length	Name	GO	KEGG	EC	Description	UniProtAC	BP	CC	MF	Pathway
AT2G20610	2247.91	1489.57	3006.24	2.01819	1.01306	0.000902482	0.00718482	2	8877887	8880440	-	1874	SUR1	GO:0001560;GO:0001560;GO:0003824;GO:0003824;GO:0005515;GO:0005739;GO:0005829;GO:0006520;GO:0006520;GO:0008483;GO:0008483;GO:0009058;GO:0009058;GO:0009684;GO:0009684;GO:0016020;GO:0016829;GO:0016846;GO:0016846;GO:0019761;GO:0019761;GO:0030170;GO:0030170;GO:0040008;GO:0048830;GO:0048830;GO:0050832;GO:0080108;GO:0080108;GO:0003824;GO:0006520;GO:0008483;GO:0009058;GO:0030170;	K11819	EC:4.4.1.-	S-alkyl-thiohydroximate lyase SUR1 [Source:UniProtKB/Swiss-Prot;Acc:Q9SIV0]	Q9SIV0	GO:0001560//regulation of cell growth by extracellular stimulus;GO:0001560//regulation of cell growth by extracellular stimulus;GO:0006520//cellular amino acid metabolic process;GO:0006520//cellular amino acid metabolic process;GO:0009058//biosynthetic process;GO:0009058//biosynthetic process;GO:0009684//indoleacetic acid biosynthetic process;GO:0009684//indoleacetic acid biosynthetic process;GO:0019761//glucosinolate biosynthetic process;GO:0019761//glucosinolate biosynthetic process;GO:0040008//regulation of growth;GO:0048830//adventitious root development;GO:0048830//adventitious root development;GO:0050832//defense response to fungus;GO:0006520//cellular amino acid metabolic process;GO:0009058//biosynthetic process;	GO:0005739//mitochondrion;GO:0005829//cytosol;GO:0016020//membrane;	GO:0003824//catalytic activity;GO:0003824//catalytic activity;GO:0005515//protein binding;GO:0008483//transaminase activity;GO:0008483//transaminase activity;GO:0016829//lyase activity;GO:0016846//carbon-sulfur lyase activity;GO:0016846//carbon-sulfur lyase activity;GO:0030170//pyridoxal phosphate binding;GO:0030170//pyridoxal phosphate binding;GO:0080108//S-alkylthiohydroximate lyase activity;GO:0080108//S-alkylthiohydroximate lyase activity;GO:0003824//catalytic activity;GO:0008483//transaminase activity;GO:0030170//pyridoxal phosphate binding;	ko00966(Glucosinolate biosynthesis);ko00380(Tryptophan metabolism)
AT3G59680	117.865	153.7	82.0297	0.5337	-0.905899	0.000904568	0.00719896	3	22043919	22046047	+	1235	-	GO:0016301;GO:0016301;GO:0016310;GO:0016301;GO:0016301;GO:0016310;	-	-	Serine/Threonine-kinase [Source:UniProtKB/TrEMBL;Acc:F4J9E8]	Q9M1A0	GO:0016310//phosphorylation;GO:0016310//phosphorylation;	-	GO:0016301//kinase activity;GO:0016301//kinase activity;GO:0016301//kinase activity;GO:0016301//kinase activity;	-
AT3G26080	224.776	167.224	282.329	1.68833	0.755597	0.000905441	0.00720343	3	9528774	9530582	+	1194	-	GO:0008150;GO:0009507;GO:0009507;GO:0009507;GO:0009534;GO:0009535;GO:0009535;GO:0009536;GO:0009579;	-	-	Plastid-lipid associated protein PAP / fibrillin family protein [Source:UniProtKB/TrEMBL;Acc:A0A1I9LP70]	Q6DBN2 A0A654FAQ0	GO:0008150//biological_process;	GO:0009507//chloroplast;GO:0009507//chloroplast;GO:0009507//chloroplast;GO:0009534//chloroplast thylakoid;GO:0009535//chloroplast thylakoid membrane;GO:0009535//chloroplast thylakoid membrane;GO:0009536//plastid;GO:0009579//thylakoid;	-	-
AT3G29630	25.337	38.6422	12.0318	0.311365	-1.68332	0.000906342	0.00720812	3	11447002	11448675	-	1674	UGT79B4	GO:0008194;GO:0008194;GO:0016740;GO:0016757;GO:0016758;GO:0043231;GO:0080043;GO:0080044;GO:0008194;GO:0016740;GO:0016758;	-	-	AT3G29630.1 (Fragment) [Source:UniProtKB/TrEMBL;Acc:A0A0K1SB51]	Q9LJA6 A0A0K1SB51	-	GO:0043231//intracellular membrane-bounded organelle;	GO:0008194//UDP-glycosyltransferase activity;GO:0008194//UDP-glycosyltransferase activity;GO:0016740//transferase activity;GO:0016757//glycosyltransferase activity;GO:0016758//hexosyltransferase activity;GO:0080043//quercetin 3-O-glucosyltransferase activity;GO:0080044//quercetin 7-O-glucosyltransferase activity;GO:0008194//UDP-glycosyltransferase activity;GO:0016740//transferase activity;GO:0016758//hexosyltransferase activity;	-
AT1G22590	99.7611	140.157	59.3653	0.423563	-1.23935	0.000907143	0.00721202	1	7981722	7984334	+	2443	AGL87	GO:0000976;GO:0000977;GO:0000981;GO:0000981;GO:0000981;GO:0000982;GO:0000987;GO:0000987;GO:0003677;GO:0003677;GO:0003677;GO:0003700;GO:0003700;GO:0005634;GO:0005634;GO:0005634;GO:0006351;GO:0006355;GO:0006355;GO:0008134;GO:0043565;GO:0045944;GO:0045944;GO:0046983;GO:0046983;	-	-	AGAMOUS-like 87 [Source:UniProtKB/TrEMBL;Acc:Q7X9H1]	Q7X9H1	GO:0006351//transcription, DNA-templated;GO:0006355//regulation of transcription, DNA-templated;GO:0006355//regulation of transcription, DNA-templated;GO:0045944//positive regulation of transcription by RNA polymerase II;GO:0045944//positive regulation of transcription by RNA polymerase II;	GO:0005634//nucleus;GO:0005634//nucleus;GO:0005634//nucleus;	GO:0000976//transcription cis-regulatory region binding;GO:0000977//RNA polymerase II transcription regulatory region sequence-specific DNA binding;GO:0000981//DNA-binding transcription factor activity, RNA polymerase II-specific;GO:0000981//DNA-binding transcription factor activity, RNA polymerase II-specific;GO:0000981//DNA-binding transcription factor activity, RNA polymerase II-specific;GO:0000987//cis-regulatory region sequence-specific DNA binding;GO:0000987//cis-regulatory region sequence-specific DNA binding;GO:0003677//DNA binding;GO:0003677//DNA binding;GO:0003677//DNA binding;GO:0003700//DNA-binding transcription factor activity;GO:0003700//DNA-binding transcription factor activity;GO:0008134//transcription factor binding;GO:0043565//sequence-specific DNA binding;GO:0046983//protein dimerization activity;GO:0046983//protein dimerization activity;	-
AT2G15050	423.065	316.969	529.162	1.66944	0.739368	0.000916739	0.00728581	2	6518749	6521549	+	2801	LTP7	GO:0006869;GO:0006869;GO:0008289;GO:0008289;GO:0008289;GO:0006869;GO:0006869;GO:0008289;GO:0008289;GO:0008289;GO:0006869;GO:0006869;GO:0008289;GO:0008289;GO:0008289;GO:0016020;	-	-	Non-specific lipid-transfer protein [Source:UniProtKB/TrEMBL;Acc:A0A178VZ65]	Q9ZUK6 A0A178VZ65	GO:0006869//lipid transport;GO:0006869//lipid transport;GO:0006869//lipid transport;GO:0006869//lipid transport;GO:0006869//lipid transport;GO:0006869//lipid transport;	GO:0016020//membrane;	GO:0008289//lipid binding;GO:0008289//lipid binding;GO:0008289//lipid binding;GO:0008289//lipid binding;GO:0008289//lipid binding;GO:0008289//lipid binding;GO:0008289//lipid binding;GO:0008289//lipid binding;GO:0008289//lipid binding;	-
AT1G69295	931.129	737.894	1124.36	1.52374	0.607621	0.000917958	0.007293	1	26050143	26052721	-	1896	PDCB4	GO:0001872;GO:0001872;GO:0005739;GO:0005886;GO:0005886;GO:0005886;GO:0009506;GO:0009506;GO:0009506;GO:0016020;GO:0030054;GO:0030247;GO:0030247;GO:0031225;GO:0031225;GO:0031225;	-	-	PLASMODESMATA CALLOSE-BINDING PROTEIN 4 [Source:UniProtKB/Swiss-Prot;Acc:Q93V72]	Q93V72	-	GO:0005739//mitochondrion;GO:0005886//plasma membrane;GO:0005886//plasma membrane;GO:0005886//plasma membrane;GO:0009506//plasmodesma;GO:0009506//plasmodesma;GO:0009506//plasmodesma;GO:0016020//membrane;GO:0030054//cell junction;GO:0031225//anchored component of membrane;GO:0031225//anchored component of membrane;GO:0031225//anchored component of membrane;	GO:0001872//(1->3)-beta-D-glucan binding;GO:0001872//(1->3)-beta-D-glucan binding;GO:0030247//polysaccharide binding;GO:0030247//polysaccharide binding;	-
AT1G70670	213.721	273.932	153.51	0.560395	-0.835484	0.00092117	0.00731601	1	26644565	26646200	+	1083	PXG4	GO:0004497;GO:0004497;GO:0005509;GO:0005509;GO:0005811;GO:0005811;GO:0009737;GO:0009737;GO:0009819;GO:0009819;GO:0016020;GO:0016021;GO:0016491;GO:0046872;GO:0055114;GO:1990137;GO:1990137;	K17991	EC:1.11.2.3	Probable peroxygenase 4 [Source:UniProtKB/Swiss- Prot;Acc:Q9CAB7]	Q9CAB7	GO:0009737//response to abscisic acid;GO:0009737//response to abscisic acid;GO:0009819//drought recovery;GO:0009819//drought recovery;GO:0055114//obsolete oxidation-reduction process;	GO:0005811//lipid droplet;GO:0005811//lipid droplet;GO:0016020//membrane;GO:0016021//integral component of membrane;	GO:0004497//monooxygenase activity;GO:0004497//monooxygenase activity;GO:0005509//calcium ion binding;GO:0005509//calcium ion binding;GO:0016491//oxidoreductase activity;GO:0046872//metal ion binding;GO:1990137//plant seed peroxidase activity;GO:1990137//plant seed peroxidase activity;	ko00073(Cutin, suberine and wax biosynthesis)
AT4G15760	1083.05	1302.2	863.893	0.663411	-0.592026	0.000922108	0.00731836	4	8972649	8974769	-	1662	MO1	GO:0004497;GO:0005783;GO:0009620;GO:0009620;GO:0016491;GO:0055114;GO:0071949;GO:0071949;GO:0004497;GO:0004497;GO:0055114;GO:0071949;GO:0071949;	-	-	monooxygenase 1 [Source:TAIR;Acc:AT4G15760]	O81815	GO:0009620//response to fungus;GO:0009620//response to fungus;GO:0055114//obsolete oxidation-reduction process;GO:0055114//obsolete oxidation-reduction process;	GO:0005783//endoplasmic reticulum;	GO:0004497//monooxygenase activity;GO:0016491//oxidoreductase activity;GO:0071949//FAD binding;GO:0071949//FAD binding;GO:0004497//monooxygenase activity;GO:0004497//monooxygenase activity;GO:0071949//FAD binding;GO:0071949//FAD binding;	-
AT2G42720	12.8723	21.9525	3.79206	0.172739	-2.53333	0.000922361	0.00731836	2	17785354	17787421	+	1841	-	GO:0005515;GO:0008150;	-	-	F-box/LRR-repeat protein At2g42720 [Source:UniProtKB/Swiss-Prot;Acc:Q6DR13]	Q6DR13 A0A178VV59	GO:0008150//biological_process;	-	GO:0005515//protein binding;	-
AT1G68650	138.36	178.213	98.5063	0.552745	-0.855314	0.000922474	0.00731836	1	25775731	25777910	+	1008	-	GO:0005384;GO:0005783;GO:0005794;GO:0015085;GO:0016020;GO:0016021;GO:0016021;GO:0032468;GO:0032472;GO:0046873;GO:0070588;GO:0071421;	K23541	-	GDT1-like protein 5 [Source:UniProtKB/Swiss- Prot;Acc:Q9SX28]	Q9SX28 A0A178WLG8	GO:0032468//Golgi calcium ion homeostasis;GO:0032472//Golgi calcium ion transport;GO:0070588//calcium ion transmembrane transport;GO:0071421//manganese ion transmembrane transport;	GO:0005783//endoplasmic reticulum;GO:0005794//Golgi apparatus;GO:0016020//membrane;GO:0016021//integral component of membrane;GO:0016021//integral component of membrane;	GO:0005384//manganese ion transmembrane transporter activity;GO:0015085//calcium ion transmembrane transporter activity;GO:0046873//metal ion transmembrane transporter activity;	-
AT4G32330	1542.7	1870.34	1215.07	0.649653	-0.622259	0.000922729	0.00731836	4	15608905	15612339	+	2253	WDL5	GO:0001578;GO:0005737;GO:0005737;GO:0005856;GO:0005874;GO:0005874;GO:0008017;GO:0008017;GO:0071369;GO:0071369;GO:0001578;GO:0005737;GO:0005737;GO:0005856;GO:0005874;GO:0005874;GO:0008017;GO:0008017;GO:0071369;GO:0071369;GO:0001578;GO:0005737;GO:0005737;GO:0005856;GO:0005874;GO:0005874;GO:0008017;GO:0008017;GO:0071369;GO:0071369;	-	-	Protein WVD2-like 5 [Source:UniProtKB/Swiss- Prot;Acc:Q94C48]	Q94C48 A0A178UWB4	GO:0001578//microtubule bundle formation;GO:0071369//cellular response to ethylene stimulus;GO:0071369//cellular response to ethylene stimulus;GO:0001578//microtubule bundle formation;GO:0071369//cellular response to ethylene stimulus;GO:0071369//cellular response to ethylene stimulus;GO:0001578//microtubule bundle formation;GO:0071369//cellular response to ethylene stimulus;GO:0071369//cellular response to ethylene stimulus;	GO:0005737//cytoplasm;GO:0005737//cytoplasm;GO:0005856//cytoskeleton;GO:0005874//microtubule;GO:0005874//microtubule;GO:0005737//cytoplasm;GO:0005737//cytoplasm;GO:0005856//cytoskeleton;GO:0005874//microtubule;GO:0005874//microtubule;GO:0005737//cytoplasm;GO:0005737//cytoplasm;GO:0005856//cytoskeleton;GO:0005874//microtubule;GO:0005874//microtubule;	GO:0008017//microtubule binding;GO:0008017//microtubule binding;GO:0008017//microtubule binding;GO:0008017//microtubule binding;GO:0008017//microtubule binding;GO:0008017//microtubule binding;	-
AT3G44350	9.93223	2.50152	17.3629	6.94094	2.79513	0.000923177	0.00731941	3	16022575	16024519	-	1250	anac061	GO:0003677;GO:0003677;GO:0003677;GO:0003700;GO:0003700;GO:0005515;GO:0005634;GO:0005634;GO:0006355;GO:0006355;GO:0006355;GO:0010200;GO:0010200;GO:0003677;GO:0003677;GO:0005634;GO:0006355;GO:0006355;	-	-	NAC domain containing protein 61 [Source:UniProtKB/TrEMBL;Acc:B3H506]	B3H506	GO:0006355//regulation of transcription, DNA-templated;GO:0006355//regulation of transcription, DNA-templated;GO:0006355//regulation of transcription, DNA-templated;GO:0010200//response to chitin;GO:0010200//response to chitin;GO:0006355//regulation of transcription, DNA-templated;GO:0006355//regulation of transcription, DNA-templated;	GO:0005634//nucleus;GO:0005634//nucleus;GO:0005634//nucleus;	GO:0003677//DNA binding;GO:0003677//DNA binding;GO:0003677//DNA binding;GO:0003700//DNA-binding transcription factor activity;GO:0003700//DNA-binding transcription factor activity;GO:0005515//protein binding;GO:0003677//DNA binding;GO:0003677//DNA binding;	-
AT1G08290	68.6453	39.1944	98.0963	2.50281	1.32355	0.00092477	0.00732953	1	2609996	2613377	-	1895	WIP3	GO:0003676;GO:0003700;GO:0003700;GO:0003700;GO:0005634;GO:0005634;GO:0005634;GO:0005634;GO:0006355;GO:0006355;GO:0006355;GO:0010468;GO:0010468;GO:0010468;GO:0046872;GO:0046872;GO:0048856;	-	-	Zinc finger protein WIP3 [Source:UniProtKB/Swiss- Prot;Acc:Q9SGD1]	Q9SGD1 A0A654E9F2	GO:0006355//regulation of transcription, DNA-templated;GO:0006355//regulation of transcription, DNA-templated;GO:0006355//regulation of transcription, DNA-templated;GO:0010468//regulation of gene expression;GO:0010468//regulation of gene expression;GO:0010468//regulation of gene expression;GO:0048856//anatomical structure development;	GO:0005634//nucleus;GO:0005634//nucleus;GO:0005634//nucleus;GO:0005634//nucleus;	GO:0003676//nucleic acid binding;GO:0003700//DNA-binding transcription factor activity;GO:0003700//DNA-binding transcription factor activity;GO:0003700//DNA-binding transcription factor activity;GO:0046872//metal ion binding;GO:0046872//metal ion binding;	-
AT3G61960	748.056	593.09	903.022	1.52257	0.606511	0.000925696	0.00733436	3	22941765	22945329	-	2415	ATG1A	GO:0000045;GO:0000166;GO:0000407;GO:0004672;GO:0004672;GO:0004674;GO:0004674;GO:0005515;GO:0005524;GO:0005524;GO:0005524;GO:0005776;GO:0005776;GO:0005829;GO:0006468;GO:0006468;GO:0006914;GO:0006914;GO:0010506;GO:0015031;GO:0015031;GO:0016020;GO:0016301;GO:0016310;GO:0016740;GO:0031410;GO:0031410;GO:0046777;GO:0000166;GO:0004672;GO:0004672;GO:0005524;GO:0005524;GO:0005524;GO:0006468;GO:0006468;GO:0016301;GO:0016310;GO:0016740;	-	-	Serine/threonine-protein kinase ATG1a [Source:UniProtKB/Swiss-Prot;Acc:Q94C95]	Q94C95	GO:0000045//autophagosome assembly;GO:0006468//protein phosphorylation;GO:0006468//protein phosphorylation;GO:0006914//autophagy;GO:0006914//autophagy;GO:0010506//regulation of autophagy;GO:0015031//protein transport;GO:0015031//protein transport;GO:0016310//phosphorylation;GO:0046777//protein autophosphorylation;GO:0006468//protein phosphorylation;GO:0006468//protein phosphorylation;GO:0016310//phosphorylation;	GO:0000407//phagophore assembly site;GO:0005776//autophagosome;GO:0005776//autophagosome;GO:0005829//cytosol;GO:0016020//membrane;GO:0031410//cytoplasmic vesicle;GO:0031410//cytoplasmic vesicle;	GO:0000166//nucleotide binding;GO:0004672//protein kinase activity;GO:0004672//protein kinase activity;GO:0004674//protein serine/threonine kinase activity;GO:0004674//protein serine/threonine kinase activity;GO:0005515//protein binding;GO:0005524//ATP binding;GO:0005524//ATP binding;GO:0005524//ATP binding;GO:0016301//kinase activity;GO:0016740//transferase activity;GO:0000166//nucleotide binding;GO:0004672//protein kinase activity;GO:0004672//protein kinase activity;GO:0005524//ATP binding;GO:0005524//ATP binding;GO:0005524//ATP binding;GO:0016301//kinase activity;GO:0016740//transferase activity;	-
AT2G14740	770.19	605.499	934.88	1.54398	0.626655	0.00092626	0.00733632	2	6308683	6312726	+	2522	VSR3	GO:0000137;GO:0000139;GO:0000139;GO:0005509;GO:0005509;GO:0005739;GO:0005768;GO:0005768;GO:0005768;GO:0005794;GO:0005794;GO:0005794;GO:0005802;GO:0005802;GO:0005802;GO:0006511;GO:0006511;GO:0006623;GO:0006623;GO:0006623;GO:0006896;GO:0006896;GO:0015031;GO:0016020;GO:0016020;GO:0016020;GO:0016021;GO:0016021;GO:0016567;GO:0017119;GO:0017119;GO:0030665;GO:0030665;GO:0031410;GO:0031902;GO:0031902;GO:0061630;GO:0061630;GO:0000137;GO:0000139;GO:0000139;GO:0005509;GO:0005509;GO:0005739;GO:0005768;GO:0005768;GO:0005768;GO:0005794;GO:0005794;GO:0005794;GO:0005802;GO:0005802;GO:0005802;GO:0006511;GO:0006511;GO:0006623;GO:0006623;GO:0006623;GO:0006896;GO:0006896;GO:0015031;GO:0016020;GO:0016020;GO:0016020;GO:0016021;GO:0016021;GO:0016567;GO:0017119;GO:0017119;GO:0030665;GO:0030665;GO:0031410;GO:0031902;GO:0031902;GO:0061630;GO:0061630;	-	-	VSR3 [Source:UniProtKB/TrEMBL;Acc:A0A178VT51]	O80977 A0A178VT51	GO:0006511//ubiquitin-dependent protein catabolic process;GO:0006511//ubiquitin-dependent protein catabolic process;GO:0006623//protein targeting to vacuole;GO:0006623//protein targeting to vacuole;GO:0006623//protein targeting to vacuole;GO:0006896//Golgi to vacuole transport;GO:0006896//Golgi to vacuole transport;GO:0015031//protein transport;GO:0016567//protein ubiquitination;GO:0006511//ubiquitin-dependent protein catabolic process;GO:0006511//ubiquitin-dependent protein catabolic process;GO:0006623//protein targeting to vacuole;GO:0006623//protein targeting to vacuole;GO:0006623//protein targeting to vacuole;GO:0006896//Golgi to vacuole transport;GO:0006896//Golgi to vacuole transport;GO:0015031//protein transport;GO:0016567//protein ubiquitination;	GO:0000137//Golgi cis cisterna;GO:0000139//Golgi membrane;GO:0000139//Golgi membrane;GO:0005739//mitochondrion;GO:0005768//endosome;GO:0005768//endosome;GO:0005768//endosome;GO:0005794//Golgi apparatus;GO:0005794//Golgi apparatus;GO:0005794//Golgi apparatus;GO:0005802//trans-Golgi network;GO:0005802//trans-Golgi network;GO:0005802//trans-Golgi network;GO:0016020//membrane;GO:0016020//membrane;GO:0016020//membrane;GO:0016021//integral component of membrane;GO:0016021//integral component of membrane;GO:0017119//Golgi transport complex;GO:0017119//Golgi transport complex;GO:0030665//clathrin-coated vesicle membrane;GO:0030665//clathrin-coated vesicle membrane;GO:0031410//cytoplasmic vesicle;GO:0031902//late endosome membrane;GO:0031902//late endosome membrane;GO:0000137//Golgi cis cisterna;GO:0000139//Golgi membrane;GO:0000139//Golgi membrane;GO:0005739//mitochondrion;GO:0005768//endosome;GO:0005768//endosome;GO:0005768//endosome;GO:0005794//Golgi apparatus;GO:0005794//Golgi apparatus;GO:0005794//Golgi apparatus;GO:0005802//trans-Golgi network;GO:0005802//trans-Golgi network;GO:0005802//trans-Golgi network;GO:0016020//membrane;GO:0016020//membrane;GO:0016020//membrane;GO:0016021//integral component of membrane;GO:0016021//integral component of membrane;GO:0017119//Golgi transport complex;GO:0017119//Golgi transport complex;GO:0030665//clathrin-coated vesicle membrane;GO:0030665//clathrin-coated vesicle membrane;GO:0031410//cytoplasmic vesicle;GO:0031902//late endosome membrane;GO:0031902//late endosome membrane;	GO:0005509//calcium ion binding;GO:0005509//calcium ion binding;GO:0061630//ubiquitin protein ligase activity;GO:0061630//ubiquitin protein ligase activity;GO:0005509//calcium ion binding;GO:0005509//calcium ion binding;GO:0061630//ubiquitin protein ligase activity;GO:0061630//ubiquitin protein ligase activity;	-
AT4G01670	41.556	59.383	23.7291	0.399595	-1.32339	0.000929192	0.00735703	4	711192	712643	-	1154	-	GO:0008150;	-	-	AT4G01670 protein [Source:UniProtKB/TrEMBL;Acc:Q8GXD3]	Q8GXD3	GO:0008150//biological_process;	-	-	-
AT5G51670	192.247	279.897	104.598	0.3737	-1.42005	0.000930235	0.00736277	5	20993424	20995644	+	1960	-	GO:0045927;GO:0045927;	-	-	Similarity to unknown protein [Source:UniProtKB/TrEMBL;Acc:Q9LTD7]	Q9LTD7 A0A5S9YE90	GO:0045927//positive regulation of growth;GO:0045927//positive regulation of growth;	-	-	-
AT1G31885	64.4882	90.4967	38.4797	0.425206	-1.23377	0.000937205	0.00741541	1	11450315	11452068	+	1439	NIP3-1	GO:0015267;GO:0015267;GO:0016020;GO:0016020;GO:0016020;GO:0016021;GO:0016021;GO:0055085;GO:0055085;GO:0015267;GO:0015267;GO:0016020;GO:0016020;GO:0016020;GO:0016021;GO:0016021;GO:0055085;GO:0055085;GO:0015267;GO:0015267;GO:0016020;GO:0016020;GO:0016020;GO:0016021;GO:0016021;GO:0055085;GO:0055085;	K09874	-	Aquaporin NIP3-1 [Source:UniProtKB/Swiss- Prot;Acc:Q9C6T0]	Q9C6T0	GO:0055085//transmembrane transport;GO:0055085//transmembrane transport;GO:0055085//transmembrane transport;GO:0055085//transmembrane transport;GO:0055085//transmembrane transport;GO:0055085//transmembrane transport;	GO:0016020//membrane;GO:0016020//membrane;GO:0016020//membrane;GO:0016021//integral component of membrane;GO:0016021//integral component of membrane;GO:0016020//membrane;GO:0016020//membrane;GO:0016020//membrane;GO:0016021//integral component of membrane;GO:0016021//integral component of membrane;GO:0016020//membrane;GO:0016020//membrane;GO:0016020//membrane;GO:0016021//integral component of membrane;GO:0016021//integral component of membrane;	GO:0015267//channel activity;GO:0015267//channel activity;GO:0015267//channel activity;GO:0015267//channel activity;GO:0015267//channel activity;GO:0015267//channel activity;	-
AT5G08780	159.626	204.935	114.317	0.55782	-0.842128	0.000939407	0.00743029	5	2856740	2859006	+	1612	-	GO:0000786;GO:0000786;GO:0003677;GO:0003677;GO:0003677;GO:0003690;GO:0003690;GO:0005634;GO:0005634;GO:0005634;GO:0005730;GO:0006334;GO:0006334;GO:0006355;GO:0006355;GO:0016584;GO:0016584;GO:0030261;GO:0030261;GO:0031492;GO:0031492;GO:0031936;GO:0031936;GO:0042025;GO:0045910;GO:0045910;	-	-	At5g08780 [Source:UniProtKB/TrEMBL;Acc:Q6AWW7]	Q6AWW7	GO:0006334//nucleosome assembly;GO:0006334//nucleosome assembly;GO:0006355//regulation of transcription, DNA-templated;GO:0006355//regulation of transcription, DNA-templated;GO:0016584//nucleosome positioning;GO:0016584//nucleosome positioning;GO:0030261//chromosome condensation;GO:0030261//chromosome condensation;GO:0031936//obsolete negative regulation of chromatin silencing;GO:0031936//obsolete negative regulation of chromatin silencing;GO:0045910//negative regulation of DNA recombination;GO:0045910//negative regulation of DNA recombination;	GO:0000786//nucleosome;GO:0000786//nucleosome;GO:0005634//nucleus;GO:0005634//nucleus;GO:0005634//nucleus;GO:0005730//nucleolus;GO:0042025//host cell nucleus;	GO:0003677//DNA binding;GO:0003677//DNA binding;GO:0003677//DNA binding;GO:0003690//double-stranded DNA binding;GO:0003690//double-stranded DNA binding;GO:0031492//nucleosomal DNA binding;GO:0031492//nucleosomal DNA binding;	-
AT2G14750	957.632	749.808	1165.45	1.55434	0.636299	0.000943985	0.00746395	2	6313883	6316047	+	1622	APK1	GO:0000103;GO:0000103;GO:0000103;GO:0000166;GO:0004020;GO:0004020;GO:0004020;GO:0004020;GO:0004020;GO:0005524;GO:0005524;GO:0005524;GO:0008652;GO:0009507;GO:0009507;GO:0009507;GO:0009536;GO:0009536;GO:0009536;GO:0016301;GO:0016310;GO:0016310;GO:0016310;GO:0016740;GO:0019344;GO:0019344;GO:0042802;GO:0042802;GO:0070814;GO:0070814;	K00860	EC:2.7.1.25	Adenylyl-sulfate kinase [Source:UniProtKB/TrEMBL;Acc:A0A178VLM3]	Q43295 A0A178VLM3	GO:0000103//sulfate assimilation;GO:0000103//sulfate assimilation;GO:0000103//sulfate assimilation;GO:0008652//cellular amino acid biosynthetic process;GO:0016310//phosphorylation;GO:0016310//phosphorylation;GO:0016310//phosphorylation;GO:0019344//cysteine biosynthetic process;GO:0019344//cysteine biosynthetic process;GO:0070814//hydrogen sulfide biosynthetic process;GO:0070814//hydrogen sulfide biosynthetic process;	GO:0009507//chloroplast;GO:0009507//chloroplast;GO:0009507//chloroplast;GO:0009536//plastid;GO:0009536//plastid;GO:0009536//plastid;	GO:0000166//nucleotide binding;GO:0004020//adenylylsulfate kinase activity;GO:0004020//adenylylsulfate kinase activity;GO:0004020//adenylylsulfate kinase activity;GO:0004020//adenylylsulfate kinase activity;GO:0004020//adenylylsulfate kinase activity;GO:0005524//ATP binding;GO:0005524//ATP binding;GO:0005524//ATP binding;GO:0016301//kinase activity;GO:0016740//transferase activity;GO:0042802//identical protein binding;GO:0042802//identical protein binding;	ko00920(Sulfur metabolism);ko00230(Purine metabolism)
AT1G70860	23.2629	39.5692	6.95664	0.17581	-2.50791	0.000945068	0.00746997	1	26718070	26719211	-	949	-	GO:0003674;GO:0006952;GO:0006952;GO:0006952;GO:0006952;	-	-	Major latex-like protein [Source:UniProtKB/TrEMBL;Acc:Q941R8]	F4I6Y8	GO:0006952//defense response;GO:0006952//defense response;GO:0006952//defense response;GO:0006952//defense response;	-	GO:0003674//molecular_function;	-
AT1G35560	131.937	94.3963	169.477	1.79538	0.844288	0.000948351	0.00749336	1	13115824	13117235	-	1412	TCP23	GO:0000976;GO:0003677;GO:0003700;GO:0003700;GO:0003700;GO:0003700;GO:0005515;GO:0005634;GO:0005634;GO:0005634;GO:0005634;GO:0006355;GO:0006355;GO:0006355;GO:0042802;GO:0043565;GO:0043565;GO:0048510;GO:0048510;	-	-	Transcription factor TCP23 [Source:UniProtKB/Swiss- Prot;Acc:Q9LQF0]	Q9LQF0 A0A654EKM9	GO:0006355//regulation of transcription, DNA-templated;GO:0006355//regulation of transcription, DNA-templated;GO:0006355//regulation of transcription, DNA-templated;GO:0048510//regulation of timing of transition from vegetative to reproductive phase;GO:0048510//regulation of timing of transition from vegetative to reproductive phase;	GO:0005634//nucleus;GO:0005634//nucleus;GO:0005634//nucleus;GO:0005634//nucleus;	GO:0000976//transcription cis-regulatory region binding;GO:0003677//DNA binding;GO:0003700//DNA-binding transcription factor activity;GO:0003700//DNA-binding transcription factor activity;GO:0003700//DNA-binding transcription factor activity;GO:0003700//DNA-binding transcription factor activity;GO:0005515//protein binding;GO:0042802//identical protein binding;GO:0043565//sequence-specific DNA binding;GO:0043565//sequence-specific DNA binding;	-
AT2G39430	162.886	223.905	101.867	0.454955	-1.13621	0.000950963	0.00751144	2	16463347	16464531	+	1185	DIR9	GO:0005576;GO:0048046;GO:0048046;	-	-	Dirigent protein 9 [Source:UniProtKB/Swiss- Prot;Acc:O80630]	O80630 A0A178VVD6	-	GO:0005576//extracellular region;GO:0048046//apoplast;GO:0048046//apoplast;	-	-
AT4G13195	45.8684	26.4058	65.331	2.47411	1.30691	0.000954303	0.00753525	4	7661792	7663261	-	1470	CLE44	GO:0005576;GO:0005576;GO:0005615;GO:0005615;GO:0007275;GO:0010067;GO:0010067;GO:0010087;GO:0010087;GO:0010087;GO:0010089;GO:0010089;GO:0010089;GO:0016020;GO:0016021;GO:0030154;GO:0033612;GO:0033612;GO:0033612;GO:0033612;GO:0045168;GO:0045168;GO:0048046;GO:0048046;GO:0048046;GO:0090506;GO:0090506;	-	-	CLAVATA3/ESR (CLE)-related protein 44 [Source:UniProtKB/Swiss-Prot;Acc:Q941C5]	Q941C5	GO:0007275//multicellular organism development;GO:0010067//procambium histogenesis;GO:0010067//procambium histogenesis;GO:0010087//phloem or xylem histogenesis;GO:0010087//phloem or xylem histogenesis;GO:0010087//phloem or xylem histogenesis;GO:0010089//xylem development;GO:0010089//xylem development;GO:0010089//xylem development;GO:0030154//cell differentiation;GO:0045168//cell-cell signaling involved in cell fate commitment;GO:0045168//cell-cell signaling involved in cell fate commitment;GO:0090506//axillary shoot meristem initiation;GO:0090506//axillary shoot meristem initiation;	GO:0005576//extracellular region;GO:0005576//extracellular region;GO:0005615//extracellular space;GO:0005615//extracellular space;GO:0016020//membrane;GO:0016021//integral component of membrane;GO:0048046//apoplast;GO:0048046//apoplast;GO:0048046//apoplast;	GO:0033612//receptor serine/threonine kinase binding;GO:0033612//receptor serine/threonine kinase binding;GO:0033612//receptor serine/threonine kinase binding;GO:0033612//receptor serine/threonine kinase binding;	-
AT1G29050	531.405	413.841	648.969	1.56816	0.649075	0.000954927	0.00753761	1	10136246	10139228	-	1419	TBL38	GO:0005794;GO:0005794;GO:0016020;GO:0016021;GO:0016021;GO:0016413;GO:0016413;	-	-	Protein trichome birefringence-like 38 [Source:UniProtKB/Swiss-Prot;Acc:Q8VY22]	Q8VY22 A0A654EF79	-	GO:0005794//Golgi apparatus;GO:0005794//Golgi apparatus;GO:0016020//membrane;GO:0016021//integral component of membrane;GO:0016021//integral component of membrane;	GO:0016413//O-acetyltransferase activity;GO:0016413//O-acetyltransferase activity;	-
AT4G04840	68.8923	93.6731	44.1115	0.470909	-1.08648	0.000955783	0.0075418	4	2449434	2451651	+	1036	MSRB6	GO:0005737;GO:0005829;GO:0005829;GO:0006979;GO:0006979;GO:0016491;GO:0016671;GO:0016671;GO:0030091;GO:0030091;GO:0033743;GO:0033743;GO:0033743;GO:0046872;GO:0046872;GO:0055114;GO:0055114;GO:0055114;	K07305	EC:1.8.4.12	MSRB6 [Source:UniProtKB/TrEMBL;Acc:A0A178V4R5]	Q8GWF4 A0A178V4R5	GO:0006979//response to oxidative stress;GO:0006979//response to oxidative stress;GO:0030091//protein repair;GO:0030091//protein repair;GO:0055114//obsolete oxidation-reduction process;GO:0055114//obsolete oxidation-reduction process;GO:0055114//obsolete oxidation-reduction process;	GO:0005737//cytoplasm;GO:0005829//cytosol;GO:0005829//cytosol;	GO:0016491//oxidoreductase activity;GO:0016671//oxidoreductase activity, acting on a sulfur group of donors, disulfide as acceptor;GO:0016671//oxidoreductase activity, acting on a sulfur group of donors, disulfide as acceptor;GO:0033743//peptide-methionine (R)-S-oxide reductase activity;GO:0033743//peptide-methionine (R)-S-oxide reductase activity;GO:0033743//peptide-methionine (R)-S-oxide reductase activity;GO:0046872//metal ion binding;GO:0046872//metal ion binding;	-
AT4G10030	538.499	654.421	422.577	0.645727	-0.631005	0.000958067	0.00755725	4	6270241	6273442	-	1736	-	GO:0004620;GO:0004620;GO:0008610;GO:0008610;GO:0009409;GO:0009409;GO:0016787;	-	-	Alpha/beta-Hydrolases superfamily protein [Source:UniProtKB/TrEMBL;Acc:Q9T0G1]	Q9T0G1 A0A654FMQ8	GO:0008610//lipid biosynthetic process;GO:0008610//lipid biosynthetic process;GO:0009409//response to cold;GO:0009409//response to cold;	-	GO:0004620//phospholipase activity;GO:0004620//phospholipase activity;GO:0016787//hydrolase activity;	-
AT5G43290	37.1078	53.7453	20.4704	0.380879	-1.3926	0.000962373	0.00758864	5	17371808	17373221	-	1142	WRKY49	GO:0003677;GO:0003700;GO:0003700;GO:0003700;GO:0005515;GO:0005634;GO:0005634;GO:0006351;GO:0006355;GO:0006355;GO:0043565;GO:0043565;	-	-	Probable WRKY transcription factor 49 [Source:UniProtKB/Swiss-Prot;Acc:Q9FHR7]	Q9FHR7 Q67YM5	GO:0006351//transcription, DNA-templated;GO:0006355//regulation of transcription, DNA-templated;GO:0006355//regulation of transcription, DNA-templated;	GO:0005634//nucleus;GO:0005634//nucleus;	GO:0003677//DNA binding;GO:0003700//DNA-binding transcription factor activity;GO:0003700//DNA-binding transcription factor activity;GO:0003700//DNA-binding transcription factor activity;GO:0005515//protein binding;GO:0043565//sequence-specific DNA binding;GO:0043565//sequence-specific DNA binding;	-
AT1G27950	1972.9	1448.86	2496.95	1.72339	0.785251	0.000966836	0.00762124	1	9740508	9742159	+	982	LTPG1	GO:0005576;GO:0005576;GO:0005618;GO:0005634;GO:0005783;GO:0005783;GO:0005794;GO:0005794;GO:0005886;GO:0005886;GO:0005886;GO:0006869;GO:0006869;GO:0006869;GO:0006952;GO:0008289;GO:0008289;GO:0009505;GO:0009505;GO:0016020;GO:0016021;GO:0016021;GO:0031225;GO:0031225;GO:0031225;GO:0042335;GO:0042335;GO:0046658;GO:0046658;GO:0046658;GO:0050832;GO:0050832;GO:0099503;	-	-	Non-specific lipid transfer protein GPI-anchored 1 [Source:UniProtKB/Swiss-Prot;Acc:Q9C7F7]	Q9C7F7 A0A178WLV2	GO:0006869//lipid transport;GO:0006869//lipid transport;GO:0006869//lipid transport;GO:0006952//defense response;GO:0042335//cuticle development;GO:0042335//cuticle development;GO:0050832//defense response to fungus;GO:0050832//defense response to fungus;	GO:0005576//extracellular region;GO:0005576//extracellular region;GO:0005618//cell wall;GO:0005634//nucleus;GO:0005783//endoplasmic reticulum;GO:0005783//endoplasmic reticulum;GO:0005794//Golgi apparatus;GO:0005794//Golgi apparatus;GO:0005886//plasma membrane;GO:0005886//plasma membrane;GO:0005886//plasma membrane;GO:0009505//plant-type cell wall;GO:0009505//plant-type cell wall;GO:0016020//membrane;GO:0016021//integral component of membrane;GO:0016021//integral component of membrane;GO:0031225//anchored component of membrane;GO:0031225//anchored component of membrane;GO:0031225//anchored component of membrane;GO:0046658//anchored component of plasma membrane;GO:0046658//anchored component of plasma membrane;GO:0046658//anchored component of plasma membrane;GO:0099503//secretory vesicle;	GO:0008289//lipid binding;GO:0008289//lipid binding;	-
AT3G26115	118.183	82.5737	153.792	1.86249	0.89723	0.000969495	0.0076396	3	9542268	9544497	+	1922	-	GO:0005739;GO:0005739;GO:0009093;GO:0009093;GO:0016829;GO:0019148;GO:0019148;GO:0019148;GO:0080146;GO:0080146;	K05396	EC:4.4.1.15	D-cysteine desulfhydrase 2, mitochondrial [Source:UniProtKB/Swiss-Prot;Acc:A1L4V7]	A1L4V7	GO:0009093//cysteine catabolic process;GO:0009093//cysteine catabolic process;	GO:0005739//mitochondrion;GO:0005739//mitochondrion;	GO:0016829//lyase activity;GO:0019148//D-cysteine desulfhydrase activity;GO:0019148//D-cysteine desulfhydrase activity;GO:0019148//D-cysteine desulfhydrase activity;GO:0080146//L-cysteine desulfhydrase activity;GO:0080146//L-cysteine desulfhydrase activity;	ko00470(D-Amino acid metabolism);ko00270(Cysteine and methionine metabolism)
AT5G14880	904.533	1165.09	643.978	0.552729	-0.855355	0.000970141	0.00764208	5	4813931	4817881	+	2873	POT8	GO:0005886;GO:0005886;GO:0005886;GO:0006811;GO:0006813;GO:0006813;GO:0006813;GO:0015079;GO:0015079;GO:0015079;GO:0015079;GO:0016020;GO:0016020;GO:0016020;GO:0016020;GO:0016021;GO:0016021;GO:0071805;GO:0071805;	K03549	-	Potassium transporter [Source:UniProtKB/TrEMBL;Acc:A0A178UBD9]	Q9M7J9 A0A178UBD9	GO:0006811//ion transport;GO:0006813//potassium ion transport;GO:0006813//potassium ion transport;GO:0006813//potassium ion transport;GO:0071805//potassium ion transmembrane transport;GO:0071805//potassium ion transmembrane transport;	GO:0005886//plasma membrane;GO:0005886//plasma membrane;GO:0005886//plasma membrane;GO:0016020//membrane;GO:0016020//membrane;GO:0016020//membrane;GO:0016020//membrane;GO:0016021//integral component of membrane;GO:0016021//integral component of membrane;	GO:0015079//potassium ion transmembrane transporter activity;GO:0015079//potassium ion transmembrane transporter activity;GO:0015079//potassium ion transmembrane transporter activity;GO:0015079//potassium ion transmembrane transporter activity;	-
AT3G19660	143.851	101.222	186.479	1.84227	0.881481	0.000976154	0.00768684	3	6825433	6826585	-	1153	-	GO:0008150;	-	-	At3g19660 [Source:UniProtKB/TrEMBL;Acc:Q9LJN0]	A0A384LEQ5 Q9LJN0	GO:0008150//biological_process;	-	-	-
AT5G27830	344.055	265.022	423.088	1.59642	0.674842	0.000979638	0.00771165	5	9861176	9862938	+	1585	-	GO:0006979;GO:0006979;GO:0016020;GO:0016021;GO:0016021;GO:0031362;GO:0038023;GO:0016020;GO:0016021;GO:0016021;	-	-	FUNCTIONS IN: molecular_function unknown; INVOLVED IN: response to oxidative stress; LOCATED IN: endomembrane system; EXPRESSED IN: 22 plant structures; EXPRESSED DURING: 13 growth stages; CONTAINS InterPro DOMAIN/s: Folate receptor, conserved regio /.../erPro:IPR018143); Ha. [Source:TAIR;Acc:AT5G27830]	F4K5P9	GO:0006979//response to oxidative stress;GO:0006979//response to oxidative stress;	GO:0016020//membrane;GO:0016021//integral component of membrane;GO:0016021//integral component of membrane;GO:0031362//anchored component of external side of plasma membrane;GO:0016020//membrane;GO:0016021//integral component of membrane;GO:0016021//integral component of membrane;	GO:0038023//signaling receptor activity;	-
AT5G23000	44.1107	26.0066	62.2147	2.39226	1.25838	0.000981666	0.007725	5	7696135	7698022	+	1399	RAX1	GO:0003677;GO:0003677;GO:0003700;GO:0003700;GO:0005515;GO:0005634;GO:0005634;GO:0006355;GO:0007275;GO:0030154;GO:0043565;GO:0044212;GO:0090506;GO:0090506;	K09422	-	Transcription factor RAX1 [Source:UniProtKB/Swiss- Prot;Acc:Q9FG68]	Q9FG68 A0A654G3C9	GO:0006355//regulation of transcription, DNA-templated;GO:0007275//multicellular organism development;GO:0030154//cell differentiation;GO:0090506//axillary shoot meristem initiation;GO:0090506//axillary shoot meristem initiation;	GO:0005634//nucleus;GO:0005634//nucleus;	GO:0003677//DNA binding;GO:0003677//DNA binding;GO:0003700//DNA-binding transcription factor activity;GO:0003700//DNA-binding transcription factor activity;GO:0005515//protein binding;GO:0043565//sequence-specific DNA binding;	-
AT5G39450	145.901	105.748	186.055	1.75942	0.8151	0.000985492	0.00775247	5	15785717	15788150	+	2341	-	GO:0005515;GO:0008150;	-	-	F-box protein At5g39450 [Source:UniProtKB/Swiss- Prot;Acc:Q8RWD6]	Q8RWD6 A0A5S9Y9C8	GO:0008150//biological_process;	-	GO:0005515//protein binding;	-
AT5G16900	87.0731	130.36	43.786	0.335885	-1.57396	0.000988281	0.00777036	5	5555057	5559997	+	3229	-	GO:0000166;GO:0004672;GO:0004672;GO:0004674;GO:0004674;GO:0005515;GO:0005524;GO:0005524;GO:0005524;GO:0006468;GO:0006468;GO:0016020;GO:0016021;GO:0016021;GO:0016301;GO:0016310;GO:0016740;GO:0004672;GO:0004672;GO:0005524;GO:0005524;GO:0006468;GO:0006468;GO:0016020;GO:0016021;GO:0016021;GO:0016301;GO:0016310;GO:0000166;GO:0004672;GO:0004672;GO:0004674;GO:0004674;GO:0005515;GO:0005524;GO:0005524;GO:0005524;GO:0006468;GO:0006468;GO:0016020;GO:0016021;GO:0016021;GO:0016301;GO:0016310;GO:0016740;GO:0000166;GO:0004672;GO:0004672;GO:0005524;GO:0005524;GO:0005524;GO:0006468;GO:0006468;GO:0016020;GO:0016021;GO:0016021;GO:0016301;GO:0016310;GO:0016740;	-	-	Probable LRR receptor-like serine/threonine-protein kinase At5g16900 [Source:UniProtKB/Swiss-Prot;Acc:C0LGT5]	C0LGT5	GO:0006468//protein phosphorylation;GO:0006468//protein phosphorylation;GO:0016310//phosphorylation;GO:0006468//protein phosphorylation;GO:0006468//protein phosphorylation;GO:0016310//phosphorylation;GO:0006468//protein phosphorylation;GO:0006468//protein phosphorylation;GO:0016310//phosphorylation;GO:0006468//protein phosphorylation;GO:0006468//protein phosphorylation;GO:0016310//phosphorylation;	GO:0016020//membrane;GO:0016021//integral component of membrane;GO:0016021//integral component of membrane;GO:0016020//membrane;GO:0016021//integral component of membrane;GO:0016021//integral component of membrane;GO:0016020//membrane;GO:0016021//integral component of membrane;GO:0016021//integral component of membrane;GO:0016020//membrane;GO:0016021//integral component of membrane;GO:0016021//integral component of membrane;	GO:0000166//nucleotide binding;GO:0004672//protein kinase activity;GO:0004672//protein kinase activity;GO:0004674//protein serine/threonine kinase activity;GO:0004674//protein serine/threonine kinase activity;GO:0005515//protein binding;GO:0005524//ATP binding;GO:0005524//ATP binding;GO:0005524//ATP binding;GO:0016301//kinase activity;GO:0016740//transferase activity;GO:0004672//protein kinase activity;GO:0004672//protein kinase activity;GO:0005524//ATP binding;GO:0005524//ATP binding;GO:0016301//kinase activity;GO:0000166//nucleotide binding;GO:0004672//protein kinase activity;GO:0004672//protein kinase activity;GO:0004674//protein serine/threonine kinase activity;GO:0004674//protein serine/threonine kinase activity;GO:0005515//protein binding;GO:0005524//ATP binding;GO:0005524//ATP binding;GO:0005524//ATP binding;GO:0016301//kinase activity;GO:0016740//transferase activity;GO:0000166//nucleotide binding;GO:0004672//protein kinase activity;GO:0004672//protein kinase activity;GO:0005524//ATP binding;GO:0005524//ATP binding;GO:0005524//ATP binding;GO:0016301//kinase activity;GO:0016740//transferase activity;	-
AT4G24480	442.402	549.531	335.274	0.61011	-0.712858	0.000988437	0.00777036	4	12649985	12655097	+	3638	-	GO:0000166;GO:0004672;GO:0004672;GO:0004674;GO:0005524;GO:0005524;GO:0005524;GO:0006468;GO:0006468;GO:0016301;GO:0016310;GO:0016740;GO:0000166;GO:0004672;GO:0004672;GO:0004672;GO:0004674;GO:0004674;GO:0004712;GO:0004712;GO:0005524;GO:0005524;GO:0005524;GO:0006468;GO:0006468;GO:0016301;GO:0016310;GO:0016740;GO:0000166;GO:0004672;GO:0004672;GO:0004674;GO:0005524;GO:0005524;GO:0005524;GO:0006468;GO:0006468;GO:0016020;GO:0016021;GO:0016301;GO:0016310;GO:0016740;	-	-	Protein kinase superfamily protein [Source:UniProtKB/TrEMBL;Acc:F4JQX7]	A0A384LNE3 A0A178UTC4	GO:0006468//protein phosphorylation;GO:0006468//protein phosphorylation;GO:0016310//phosphorylation;GO:0006468//protein phosphorylation;GO:0006468//protein phosphorylation;GO:0016310//phosphorylation;GO:0006468//protein phosphorylation;GO:0006468//protein phosphorylation;GO:0016310//phosphorylation;	GO:0016020//membrane;GO:0016021//integral component of membrane;	GO:0000166//nucleotide binding;GO:0004672//protein kinase activity;GO:0004672//protein kinase activity;GO:0004674//protein serine/threonine kinase activity;GO:0005524//ATP binding;GO:0005524//ATP binding;GO:0005524//ATP binding;GO:0016301//kinase activity;GO:0016740//transferase activity;GO:0000166//nucleotide binding;GO:0004672//protein kinase activity;GO:0004672//protein kinase activity;GO:0004672//protein kinase activity;GO:0004674//protein serine/threonine kinase activity;GO:0004674//protein serine/threonine kinase activity;GO:0004712//protein serine/threonine/tyrosine kinase activity;GO:0004712//protein serine/threonine/tyrosine kinase activity;GO:0005524//ATP binding;GO:0005524//ATP binding;GO:0005524//ATP binding;GO:0016301//kinase activity;GO:0016740//transferase activity;GO:0000166//nucleotide binding;GO:0004672//protein kinase activity;GO:0004672//protein kinase activity;GO:0004674//protein serine/threonine kinase activity;GO:0005524//ATP binding;GO:0005524//ATP binding;GO:0005524//ATP binding;GO:0016301//kinase activity;GO:0016740//transferase activity;	-
AT2G26500	3589.03	4590.82	2587.25	0.56357	-0.827334	0.000989688	0.00777756	2	11270082	11271074	+	897	-	GO:0005777;GO:0009512;GO:0009512;GO:0009535;GO:0009535;GO:0016020;GO:0016021;GO:0016021;GO:0019904;GO:0019904;GO:0055114;GO:0005777;GO:0009512;GO:0009512;GO:0009535;GO:0009535;GO:0016020;GO:0016021;GO:0016021;GO:0019904;GO:0019904;GO:0055114;	-	-	At2g26500/T9J22.17 [Source:UniProtKB/TrEMBL;Acc:O48717]	A8MQ99	GO:0055114//obsolete oxidation-reduction process;GO:0055114//obsolete oxidation-reduction process;	GO:0005777//peroxisome;GO:0009512//cytochrome b6f complex;GO:0009512//cytochrome b6f complex;GO:0009535//chloroplast thylakoid membrane;GO:0009535//chloroplast thylakoid membrane;GO:0016020//membrane;GO:0016021//integral component of membrane;GO:0016021//integral component of membrane;GO:0005777//peroxisome;GO:0009512//cytochrome b6f complex;GO:0009512//cytochrome b6f complex;GO:0009535//chloroplast thylakoid membrane;GO:0009535//chloroplast thylakoid membrane;GO:0016020//membrane;GO:0016021//integral component of membrane;GO:0016021//integral component of membrane;	GO:0019904//protein domain specific binding;GO:0019904//protein domain specific binding;GO:0019904//protein domain specific binding;GO:0019904//protein domain specific binding;	-
AT3G46450	471.105	368.141	574.069	1.55937	0.640967	0.000990509	0.00778137	3	17092848	17095729	-	2265	-	GO:0016020;GO:0016021;GO:0016021;GO:0016020;GO:0016021;GO:0016021;GO:0016020;GO:0016021;GO:0016021;	-	-	SEC14 cytosolic factor family protein / phosphoglyceride transfer family protein [Source:UniProtKB/TrEMBL;Acc:F4J934]	Q9SN94 A0A654FDG5	-	GO:0016020//membrane;GO:0016021//integral component of membrane;GO:0016021//integral component of membrane;GO:0016020//membrane;GO:0016021//integral component of membrane;GO:0016021//integral component of membrane;GO:0016020//membrane;GO:0016021//integral component of membrane;GO:0016021//integral component of membrane;	-	-
AT3G06810	1617.81	1298.11	1937.51	1.49256	0.577791	0.000992993	0.00779824	3	2146243	2150851	+	2963	IBR3	GO:0005777;GO:0005777;GO:0006629;GO:0006631;GO:0006631;GO:0016491;GO:0016627;GO:0016627;GO:0048767;GO:0048767;GO:0050660;GO:0050660;GO:0055114;GO:0055114;GO:0055114;	K00249	EC:1.3.8.7	Probable acyl-CoA dehydrogenase IBR3 [Source:UniProtKB/Swiss-Prot;Acc:Q8RWZ3]	Q8RWZ3 A0A654FFE9	GO:0006629//lipid metabolic process;GO:0006631//fatty acid metabolic process;GO:0006631//fatty acid metabolic process;GO:0048767//root hair elongation;GO:0048767//root hair elongation;GO:0055114//obsolete oxidation-reduction process;GO:0055114//obsolete oxidation-reduction process;GO:0055114//obsolete oxidation-reduction process;	GO:0005777//peroxisome;GO:0005777//peroxisome;	GO:0016491//oxidoreductase activity;GO:0016627//oxidoreductase activity, acting on the CH-CH group of donors;GO:0016627//oxidoreductase activity, acting on the CH-CH group of donors;GO:0050660//flavin adenine dinucleotide binding;GO:0050660//flavin adenine dinucleotide binding;	ko04936(Alcoholic liver disease);ko03320(PPAR signaling pathway);ko00280(Valine, leucine and isoleucine degradation);ko00071(Fatty acid degradation)
AT1G79690	1901.03	1532.47	2269.58	1.481	0.56657	0.00100007	0.0078512	1	29985046	29990388	+	2850	NUDT3	GO:0005515;GO:0005737;GO:0005739;GO:0005773;GO:0005773;GO:0005829;GO:0005829;GO:0006508;GO:0008239;GO:0008239;GO:0016787;GO:0016787;GO:0016787;GO:0046872;GO:0046872;GO:0005515;GO:0005737;GO:0005739;GO:0005773;GO:0005773;GO:0005829;GO:0005829;GO:0006508;GO:0008239;GO:0008239;GO:0016787;GO:0016787;GO:0016787;GO:0046872;GO:0046872;	-	-	NUDT3 [Source:UniProtKB/TrEMBL;Acc:A0A178WDC8]	Q8L831 A0A178WDC8	GO:0006508//proteolysis;GO:0006508//proteolysis;	GO:0005737//cytoplasm;GO:0005739//mitochondrion;GO:0005773//vacuole;GO:0005773//vacuole;GO:0005829//cytosol;GO:0005829//cytosol;GO:0005737//cytoplasm;GO:0005739//mitochondrion;GO:0005773//vacuole;GO:0005773//vacuole;GO:0005829//cytosol;GO:0005829//cytosol;	GO:0005515//protein binding;GO:0008239//dipeptidyl-peptidase activity;GO:0008239//dipeptidyl-peptidase activity;GO:0016787//hydrolase activity;GO:0016787//hydrolase activity;GO:0016787//hydrolase activity;GO:0046872//metal ion binding;GO:0046872//metal ion binding;GO:0005515//protein binding;GO:0008239//dipeptidyl-peptidase activity;GO:0008239//dipeptidyl-peptidase activity;GO:0016787//hydrolase activity;GO:0016787//hydrolase activity;GO:0016787//hydrolase activity;GO:0046872//metal ion binding;GO:0046872//metal ion binding;	-
AT2G32880	651.764	788.446	515.082	0.653287	-0.614211	0.00100083	0.00785448	2	13948733	13950745	-	1532	-	GO:0005515;GO:0016020;GO:0016021;GO:0016021;GO:0003674;GO:0005515;GO:0005575;GO:0008150;	-	-	TRAF-like family protein [Source:UniProtKB/TrEMBL;Acc:F4IUR8]	O48777	GO:0008150//biological_process;	GO:0016020//membrane;GO:0016021//integral component of membrane;GO:0016021//integral component of membrane;GO:0005575//cellular_component;	GO:0005515//protein binding;GO:0003674//molecular_function;GO:0005515//protein binding;	-
ATCG00430	22.0244	34.2268	9.82196	0.286967	-1.80104	0.00100563	0.00788947	Pt	49257	49934	-	678	NDHK	GO:0003954;GO:0005506;GO:0005506;GO:0008137;GO:0008137;GO:0008137;GO:0009060;GO:0009060;GO:0009507;GO:0009507;GO:0009507;GO:0009535;GO:0009535;GO:0009536;GO:0009536;GO:0009579;GO:0015990;GO:0015990;GO:0016020;GO:0016655;GO:0019684;GO:0019684;GO:0045272;GO:0046872;GO:0048038;GO:0048038;GO:0048038;GO:0051536;GO:0051536;GO:0051536;GO:0051539;GO:0051539;GO:0051539;GO:0055114;GO:0055114;GO:0055114;	-	-	NAD(P)H-quinone oxidoreductase subunit K, chloroplastic [Source:UniProtKB/TrEMBL;Acc:A0A1B1W4U5]	-	GO:0009060//aerobic respiration;GO:0009060//aerobic respiration;GO:0015990//electron transport coupled proton transport;GO:0015990//electron transport coupled proton transport;GO:0019684//photosynthesis, light reaction;GO:0019684//photosynthesis, light reaction;GO:0055114//obsolete oxidation-reduction process;GO:0055114//obsolete oxidation-reduction process;GO:0055114//obsolete oxidation-reduction process;	GO:0009507//chloroplast;GO:0009507//chloroplast;GO:0009507//chloroplast;GO:0009535//chloroplast thylakoid membrane;GO:0009535//chloroplast thylakoid membrane;GO:0009536//plastid;GO:0009536//plastid;GO:0009579//thylakoid;GO:0016020//membrane;GO:0045272//plasma membrane respiratory chain complex I;	GO:0003954//NADH dehydrogenase activity;GO:0005506//iron ion binding;GO:0005506//iron ion binding;GO:0008137//NADH dehydrogenase (ubiquinone) activity;GO:0008137//NADH dehydrogenase (ubiquinone) activity;GO:0008137//NADH dehydrogenase (ubiquinone) activity;GO:0016655//oxidoreductase activity, acting on NAD(P)H, quinone or similar compound as acceptor;GO:0046872//metal ion binding;GO:0048038//quinone binding;GO:0048038//quinone binding;GO:0048038//quinone binding;GO:0051536//iron-sulfur cluster binding;GO:0051536//iron-sulfur cluster binding;GO:0051536//iron-sulfur cluster binding;GO:0051539//4 iron, 4 sulfur cluster binding;GO:0051539//4 iron, 4 sulfur cluster binding;GO:0051539//4 iron, 4 sulfur cluster binding;	-
AT3G01480	2206.18	2627.68	1784.68	0.679184	-0.558126	0.00100665	0.00789239	3	188321	190892	+	1866	CYP38	GO:0000413;GO:0000413;GO:0003755;GO:0003755;GO:0003755;GO:0005829;GO:0009507;GO:0009507;GO:0009507;GO:0009534;GO:0009534;GO:0009535;GO:0009535;GO:0009536;GO:0009543;GO:0009543;GO:0009570;GO:0009570;GO:0009579;GO:0009579;GO:0009579;GO:0016853;GO:0031977;GO:0031977;GO:0042742;GO:0042742;GO:0000413;GO:0003755;	-	-	Peptidyl-prolyl cis-trans isomerase CYP38, chloroplastic [Source:UniProtKB/Swiss-Prot;Acc:Q9SSA5]	Q9SSA5 A0A178VGT1	GO:0000413//protein peptidyl-prolyl isomerization;GO:0000413//protein peptidyl-prolyl isomerization;GO:0042742//defense response to bacterium;GO:0042742//defense response to bacterium;GO:0000413//protein peptidyl-prolyl isomerization;	GO:0005829//cytosol;GO:0009507//chloroplast;GO:0009507//chloroplast;GO:0009507//chloroplast;GO:0009534//chloroplast thylakoid;GO:0009534//chloroplast thylakoid;GO:0009535//chloroplast thylakoid membrane;GO:0009535//chloroplast thylakoid membrane;GO:0009536//plastid;GO:0009543//chloroplast thylakoid lumen;GO:0009543//chloroplast thylakoid lumen;GO:0009570//chloroplast stroma;GO:0009570//chloroplast stroma;GO:0009579//thylakoid;GO:0009579//thylakoid;GO:0009579//thylakoid;GO:0031977//thylakoid lumen;GO:0031977//thylakoid lumen;	GO:0003755//peptidyl-prolyl cis-trans isomerase activity;GO:0003755//peptidyl-prolyl cis-trans isomerase activity;GO:0003755//peptidyl-prolyl cis-trans isomerase activity;GO:0016853//isomerase activity;GO:0003755//peptidyl-prolyl cis-trans isomerase activity;	-
AT5G10580	665.59	826.607	504.573	0.610414	-0.71214	0.00100668	0.00789239	5	3347381	3350071	+	2194	-	GO:0016020;GO:0016021;GO:0016021;GO:0016020;GO:0016021;GO:0016021;GO:0016020;GO:0016021;GO:0016021;GO:0016020;GO:0016021;GO:0016021;	-	-	Protein of unknown function, DUF599 [Source:TAIR;Acc:AT5G10580]	A0A1P8BAB6	-	GO:0016020//membrane;GO:0016021//integral component of membrane;GO:0016021//integral component of membrane;GO:0016020//membrane;GO:0016021//integral component of membrane;GO:0016021//integral component of membrane;GO:0016020//membrane;GO:0016021//integral component of membrane;GO:0016021//integral component of membrane;GO:0016020//membrane;GO:0016021//integral component of membrane;GO:0016021//integral component of membrane;	-	-
ATCG00120	99.3706	130.964	67.7772	0.517525	-0.9503	0.00101135	0.00792632	Pt	9938	11461	-	1524	ATPA	GO:0000166;GO:0003729;GO:0005524;GO:0005524;GO:0005524;GO:0005524;GO:0005739;GO:0005739;GO:0005743;GO:0005829;GO:0005886;GO:0006754;GO:0006811;GO:0008270;GO:0008270;GO:0009409;GO:0009409;GO:0009507;GO:0009507;GO:0009507;GO:0009534;GO:0009534;GO:0009535;GO:0009535;GO:0009535;GO:0009536;GO:0009536;GO:0009579;GO:0009579;GO:0009579;GO:0010287;GO:0010287;GO:0010319;GO:0010319;GO:0015986;GO:0015986;GO:0015986;GO:0015986;GO:0016020;GO:0016020;GO:0016887;GO:0031977;GO:0031977;GO:0032559;GO:0032559;GO:0042742;GO:0042742;GO:0043531;GO:0045261;GO:0045261;GO:0045261;GO:0045261;GO:0046034;GO:0046034;GO:0046933;GO:0046933;GO:0046933;GO:0046933;GO:0046961;GO:1902600;GO:1902600;	-	-	ATP synthase subunit alpha, chloroplastic [Source:UniProtKB/TrEMBL;Acc:A0A1B1W4S8]	-	GO:0006754//ATP biosynthetic process;GO:0006811//ion transport;GO:0009409//response to cold;GO:0009409//response to cold;GO:0015986//ATP synthesis coupled proton transport;GO:0015986//ATP synthesis coupled proton transport;GO:0015986//ATP synthesis coupled proton transport;GO:0015986//ATP synthesis coupled proton transport;GO:0042742//defense response to bacterium;GO:0042742//defense response to bacterium;GO:0046034//ATP metabolic process;GO:0046034//ATP metabolic process;GO:1902600//proton transmembrane transport;GO:1902600//proton transmembrane transport;	GO:0005739//mitochondrion;GO:0005739//mitochondrion;GO:0005743//mitochondrial inner membrane;GO:0005829//cytosol;GO:0005886//plasma membrane;GO:0009507//chloroplast;GO:0009507//chloroplast;GO:0009507//chloroplast;GO:0009534//chloroplast thylakoid;GO:0009534//chloroplast thylakoid;GO:0009535//chloroplast thylakoid membrane;GO:0009535//chloroplast thylakoid membrane;GO:0009535//chloroplast thylakoid membrane;GO:0009536//plastid;GO:0009536//plastid;GO:0009579//thylakoid;GO:0009579//thylakoid;GO:0009579//thylakoid;GO:0010287//plastoglobule;GO:0010287//plastoglobule;GO:0010319//stromule;GO:0010319//stromule;GO:0016020//membrane;GO:0016020//membrane;GO:0031977//thylakoid lumen;GO:0031977//thylakoid lumen;GO:0045261//proton-transporting ATP synthase complex, catalytic core F(1);GO:0045261//proton-transporting ATP synthase complex, catalytic core F(1);GO:0045261//proton-transporting ATP synthase complex, catalytic core F(1);GO:0045261//proton-transporting ATP synthase complex, catalytic core F(1);	GO:0000166//nucleotide binding;GO:0003729//mRNA binding;GO:0005524//ATP binding;GO:0005524//ATP binding;GO:0005524//ATP binding;GO:0005524//ATP binding;GO:0008270//zinc ion binding;GO:0008270//zinc ion binding;GO:0016887//ATP hydrolysis activity;GO:0032559//adenyl ribonucleotide binding;GO:0032559//adenyl ribonucleotide binding;GO:0043531//ADP binding;GO:0046933//proton-transporting ATP synthase activity, rotational mechanism;GO:0046933//proton-transporting ATP synthase activity, rotational mechanism;GO:0046933//proton-transporting ATP synthase activity, rotational mechanism;GO:0046933//proton-transporting ATP synthase activity, rotational mechanism;GO:0046961//proton-transporting ATPase activity, rotational mechanism;	-
AT5G06290	2217.61	2649.99	1785.23	0.673674	-0.569877	0.00101374	0.0079423	5	1919080	1921425	+	1447	2-Cys Prx B	GO:0004601;GO:0005886;GO:0006979;GO:0006979;GO:0008379;GO:0008379;GO:0009409;GO:0009409;GO:0009507;GO:0009507;GO:0009507;GO:0009536;GO:0009570;GO:0009570;GO:0010319;GO:0010319;GO:0016209;GO:0016209;GO:0016209;GO:0016491;GO:0016491;GO:0016491;GO:0042742;GO:0042742;GO:0042744;GO:0045454;GO:0045454;GO:0045454;GO:0048046;GO:0048046;GO:0051920;GO:0051920;GO:0051920;GO:0055114;GO:0055114;GO:0055114;GO:0098869;GO:0005623;GO:0016209;GO:0016209;GO:0016491;GO:0016491;GO:0045454;GO:0055114;GO:0055114;GO:0098869;	K03386	EC:1.11.1.24	2-Cys peroxiredoxin BAS1-like, chloroplastic [Source:UniProtKB/Swiss-Prot;Acc:Q9C5R8]	Q9C5R8 A0A654FYS1	GO:0006979//response to oxidative stress;GO:0006979//response to oxidative stress;GO:0009409//response to cold;GO:0009409//response to cold;GO:0042742//defense response to bacterium;GO:0042742//defense response to bacterium;GO:0042744//hydrogen peroxide catabolic process;GO:0045454//cell redox homeostasis;GO:0045454//cell redox homeostasis;GO:0045454//cell redox homeostasis;GO:0055114//obsolete oxidation-reduction process;GO:0055114//obsolete oxidation-reduction process;GO:0055114//obsolete oxidation-reduction process;GO:0098869//cellular oxidant detoxification;GO:0045454//cell redox homeostasis;GO:0055114//obsolete oxidation-reduction process;GO:0055114//obsolete oxidation-reduction process;GO:0098869//cellular oxidant detoxification;	GO:0005886//plasma membrane;GO:0009507//chloroplast;GO:0009507//chloroplast;GO:0009507//chloroplast;GO:0009536//plastid;GO:0009570//chloroplast stroma;GO:0009570//chloroplast stroma;GO:0010319//stromule;GO:0010319//stromule;GO:0048046//apoplast;GO:0048046//apoplast;GO:0005623//obsolete cell;	GO:0004601//peroxidase activity;GO:0008379//thioredoxin peroxidase activity;GO:0008379//thioredoxin peroxidase activity;GO:0016209//antioxidant activity;GO:0016209//antioxidant activity;GO:0016209//antioxidant activity;GO:0016491//oxidoreductase activity;GO:0016491//oxidoreductase activity;GO:0016491//oxidoreductase activity;GO:0051920//peroxiredoxin activity;GO:0051920//peroxiredoxin activity;GO:0051920//peroxiredoxin activity;GO:0016209//antioxidant activity;GO:0016209//antioxidant activity;GO:0016491//oxidoreductase activity;GO:0016491//oxidoreductase activity;	ko04214(Apoptosis - fly)
AT5G15530	701.837	891.884	511.79	0.57383	-0.801306	0.00101484	0.00794823	5	5038563	5040840	+	1563	BCCP2	GO:0003989;GO:0003989;GO:0005515;GO:0006629;GO:0006631;GO:0006633;GO:0006633;GO:0006633;GO:0009317;GO:0009317;GO:0009507;GO:0009507;GO:0009536;GO:0009570;GO:0009570;GO:0009941;GO:0009941;	K02160	-	Biotin carboxyl carrier protein of acetyl-CoA carboxylase [Source:UniProtKB/TrEMBL;Acc:A0A178U9S1]	Q9LLC1 A0A178U9S1	GO:0006629//lipid metabolic process;GO:0006631//fatty acid metabolic process;GO:0006633//fatty acid biosynthetic process;GO:0006633//fatty acid biosynthetic process;GO:0006633//fatty acid biosynthetic process;	GO:0009317//acetyl-CoA carboxylase complex;GO:0009317//acetyl-CoA carboxylase complex;GO:0009507//chloroplast;GO:0009507//chloroplast;GO:0009536//plastid;GO:0009570//chloroplast stroma;GO:0009570//chloroplast stroma;GO:0009941//chloroplast envelope;GO:0009941//chloroplast envelope;	GO:0003989//acetyl-CoA carboxylase activity;GO:0003989//acetyl-CoA carboxylase activity;GO:0005515//protein binding;	ko00720(Carbon fixation pathways in prokaryotes);ko00640(Propanoate metabolism);ko00620(Pyruvate metabolism);ko00061(Fatty acid biosynthesis)
AT5G66675	481.587	376.455	586.718	1.55853	0.640188	0.00101886	0.00797703	5	26614809	26617034	-	2145	-	GO:0008150;GO:0016020;GO:0016021;GO:0016021;GO:0008150;GO:0016020;GO:0016021;GO:0016021;GO:0008150;GO:0016020;GO:0016021;GO:0016021;GO:0008150;GO:0016020;GO:0016021;GO:0016021;	-	-	UPF0496 protein At5g66675 [Source:UniProtKB/Swiss- Prot;Acc:Q8GW16]	Q8GW16	GO:0008150//biological_process;GO:0008150//biological_process;GO:0008150//biological_process;GO:0008150//biological_process;	GO:0016020//membrane;GO:0016021//integral component of membrane;GO:0016021//integral component of membrane;GO:0016020//membrane;GO:0016021//integral component of membrane;GO:0016021//integral component of membrane;GO:0016020//membrane;GO:0016021//integral component of membrane;GO:0016021//integral component of membrane;GO:0016020//membrane;GO:0016021//integral component of membrane;GO:0016021//integral component of membrane;	-	-
AT5G28540	5568.76	4350.1	6787.43	1.56029	0.641817	0.00102155	0.00799543	5	10540123	10543558	-	2836	MED37A	GO:0000166;GO:0005524;GO:0005524;GO:0005524;GO:0005618;GO:0005618;GO:0005634;GO:0005634;GO:0005634;GO:0005737;GO:0005737;GO:0005773;GO:0005773;GO:0005774;GO:0005774;GO:0005783;GO:0005783;GO:0005783;GO:0005788;GO:0005788;GO:0005788;GO:0005794;GO:0005794;GO:0005829;GO:0005829;GO:0005886;GO:0005886;GO:0006986;GO:0006986;GO:0009506;GO:0009506;GO:0009507;GO:0009507;GO:0016020;GO:0016020;GO:0016592;GO:0016592;GO:0016887;GO:0016887;GO:0030433;GO:0030433;GO:0030433;GO:0030968;GO:0030968;GO:0031072;GO:0031072;GO:0034605;GO:0034620;GO:0034620;GO:0034663;GO:0034663;GO:0042026;GO:0042026;GO:0042623;GO:0044183;GO:0044183;GO:0051082;GO:0051082;GO:0051085;GO:0051085;GO:0051787;GO:0051787;GO:0099503;	K09490	EC:3.6.4.10	Mediator of RNA polymerase II transcription subunit 37a [Source:UniProtKB/Swiss-Prot;Acc:Q9LKR3]	Q9LKR3 A0A5S9Y8G8	GO:0006986//response to unfolded protein;GO:0006986//response to unfolded protein;GO:0030433//ubiquitin-dependent ERAD pathway;GO:0030433//ubiquitin-dependent ERAD pathway;GO:0030433//ubiquitin-dependent ERAD pathway;GO:0030968//endoplasmic reticulum unfolded protein response;GO:0030968//endoplasmic reticulum unfolded protein response;GO:0034605//cellular response to heat;GO:0034620//cellular response to unfolded protein;GO:0034620//cellular response to unfolded protein;GO:0042026//protein refolding;GO:0042026//protein refolding;GO:0051085//chaperone cofactor-dependent protein refolding;GO:0051085//chaperone cofactor-dependent protein refolding;	GO:0005618//cell wall;GO:0005618//cell wall;GO:0005634//nucleus;GO:0005634//nucleus;GO:0005634//nucleus;GO:0005737//cytoplasm;GO:0005737//cytoplasm;GO:0005773//vacuole;GO:0005773//vacuole;GO:0005774//vacuolar membrane;GO:0005774//vacuolar membrane;GO:0005783//endoplasmic reticulum;GO:0005783//endoplasmic reticulum;GO:0005783//endoplasmic reticulum;GO:0005788//endoplasmic reticulum lumen;GO:0005788//endoplasmic reticulum lumen;GO:0005788//endoplasmic reticulum lumen;GO:0005794//Golgi apparatus;GO:0005794//Golgi apparatus;GO:0005829//cytosol;GO:0005829//cytosol;GO:0005886//plasma membrane;GO:0005886//plasma membrane;GO:0009506//plasmodesma;GO:0009506//plasmodesma;GO:0009507//chloroplast;GO:0009507//chloroplast;GO:0016020//membrane;GO:0016020//membrane;GO:0016592//mediator complex;GO:0016592//mediator complex;GO:0034663//endoplasmic reticulum chaperone complex;GO:0034663//endoplasmic reticulum chaperone complex;GO:0099503//secretory vesicle;	GO:0000166//nucleotide binding;GO:0005524//ATP binding;GO:0005524//ATP binding;GO:0005524//ATP binding;GO:0016887//ATP hydrolysis activity;GO:0016887//ATP hydrolysis activity;GO:0031072//heat shock protein binding;GO:0031072//heat shock protein binding;GO:0044183//protein folding chaperone;GO:0044183//protein folding chaperone;GO:0051082//unfolded protein binding;GO:0051082//unfolded protein binding;GO:0051787//misfolded protein binding;GO:0051787//misfolded protein binding;	ko05417(Lipid and atherosclerosis);ko05022(Pathways of neurodegeneration - multiple diseases);ko05020(Prion disease);ko05014(Amyotrophic lateral sclerosis);ko05012(Parkinson disease);ko04918(Thyroid hormone synthesis);ko04612(Antigen processing and presentation);ko04141(Protein processing in endoplasmic reticulum);ko03060(Protein export)
AT2G42580	1842.64	2287.05	1398.23	0.611366	-0.709891	0.00102193	0.00799569	2	17728479	17731836	+	2827	TTL3	GO:0005515;GO:0005515;GO:0005515;GO:0005623;GO:0005737;GO:0005829;GO:0005886;GO:0006970;GO:0006970;GO:0009734;GO:0009734;GO:0009742;GO:0009742;GO:0010305;GO:0010305;GO:0045454;	-	-	Inactive TPR repeat-containing thioredoxin TTL3 [Source:UniProtKB/Swiss-Prot;Acc:Q9SIN1]	Q9SIN1 A0A654F196	GO:0006970//response to osmotic stress;GO:0006970//response to osmotic stress;GO:0009734//auxin-activated signaling pathway;GO:0009734//auxin-activated signaling pathway;GO:0009742//brassinosteroid mediated signaling pathway;GO:0009742//brassinosteroid mediated signaling pathway;GO:0010305//leaf vascular tissue pattern formation;GO:0010305//leaf vascular tissue pattern formation;GO:0045454//cell redox homeostasis;	GO:0005623//obsolete cell;GO:0005737//cytoplasm;GO:0005829//cytosol;GO:0005886//plasma membrane;	GO:0005515//protein binding;GO:0005515//protein binding;GO:0005515//protein binding;	-
AT1G76360	242.171	183.018	301.324	1.64642	0.71933	0.00102303	0.0080016	1	28643038	28646721	-	1897	-	GO:0000166;GO:0004672;GO:0004672;GO:0004674;GO:0004674;GO:0005524;GO:0005524;GO:0005524;GO:0006468;GO:0006468;GO:0016301;GO:0016310;GO:0016740;	-	-	At1g76360 [Source:UniProtKB/TrEMBL;Acc:A4FVS9]	A4FVS9 A0A178W3E3	GO:0006468//protein phosphorylation;GO:0006468//protein phosphorylation;GO:0016310//phosphorylation;	-	GO:0000166//nucleotide binding;GO:0004672//protein kinase activity;GO:0004672//protein kinase activity;GO:0004674//protein serine/threonine kinase activity;GO:0004674//protein serine/threonine kinase activity;GO:0005524//ATP binding;GO:0005524//ATP binding;GO:0005524//ATP binding;GO:0016301//kinase activity;GO:0016740//transferase activity;	-
AT4G05200	177.094	228.783	125.406	0.548144	-0.867374	0.00102705	0.00803032	4	2679723	2682384	-	2173	CRK25	GO:0000166;GO:0004672;GO:0004672;GO:0004674;GO:0004674;GO:0004674;GO:0005524;GO:0005524;GO:0005524;GO:0005886;GO:0005886;GO:0006468;GO:0006468;GO:0006468;GO:0016020;GO:0016021;GO:0016021;GO:0016301;GO:0016310;GO:0016740;GO:0042742;GO:0042742;GO:0000166;GO:0004672;GO:0004672;GO:0004674;GO:0005524;GO:0005524;GO:0005524;GO:0006468;GO:0006468;GO:0016020;GO:0016021;GO:0016021;GO:0016301;GO:0016310;GO:0016740;	-	-	cysteine-rich RLK (RECEPTOR-like protein kinase) 25 [Source:TAIR;Acc:AT4G05200]	Q9M0X5	GO:0006468//protein phosphorylation;GO:0006468//protein phosphorylation;GO:0006468//protein phosphorylation;GO:0016310//phosphorylation;GO:0042742//defense response to bacterium;GO:0042742//defense response to bacterium;GO:0006468//protein phosphorylation;GO:0006468//protein phosphorylation;GO:0016310//phosphorylation;	GO:0005886//plasma membrane;GO:0005886//plasma membrane;GO:0016020//membrane;GO:0016021//integral component of membrane;GO:0016021//integral component of membrane;GO:0016020//membrane;GO:0016021//integral component of membrane;GO:0016021//integral component of membrane;	GO:0000166//nucleotide binding;GO:0004672//protein kinase activity;GO:0004672//protein kinase activity;GO:0004674//protein serine/threonine kinase activity;GO:0004674//protein serine/threonine kinase activity;GO:0004674//protein serine/threonine kinase activity;GO:0005524//ATP binding;GO:0005524//ATP binding;GO:0005524//ATP binding;GO:0016301//kinase activity;GO:0016740//transferase activity;GO:0000166//nucleotide binding;GO:0004672//protein kinase activity;GO:0004672//protein kinase activity;GO:0004674//protein serine/threonine kinase activity;GO:0005524//ATP binding;GO:0005524//ATP binding;GO:0005524//ATP binding;GO:0016301//kinase activity;GO:0016740//transferase activity;	-
AT5G21930	1908.36	2417.05	1399.67	0.579082	-0.788161	0.00103005	0.00805103	5	7243002	7249170	+	3359	PAA2	GO:0000166;GO:0000166;GO:0000166;GO:0005524;GO:0006812;GO:0006812;GO:0016020;GO:0016021;GO:0016021;GO:0016021;GO:0019829;GO:0019829;GO:0030001;GO:0030001;GO:0046872;GO:0046872;GO:0046872;GO:0098655;GO:0000166;GO:0000166;GO:0000166;GO:0005524;GO:0006812;GO:0006812;GO:0016020;GO:0016021;GO:0016021;GO:0016021;GO:0019829;GO:0019829;GO:0030001;GO:0030001;GO:0046872;GO:0046872;GO:0046872;GO:0098655;GO:0000166;GO:0000166;GO:0000166;GO:0004008;GO:0005375;GO:0005375;GO:0005524;GO:0005524;GO:0006811;GO:0006812;GO:0006812;GO:0006825;GO:0006825;GO:0006825;GO:0009507;GO:0009535;GO:0009535;GO:0009535;GO:0009536;GO:0009579;GO:0016020;GO:0016021;GO:0016021;GO:0016021;GO:0019829;GO:0019829;GO:0030001;GO:0030001;GO:0035434;GO:0043682;GO:0043682;GO:0046872;GO:0046872;GO:0046872;GO:0072511;GO:0098655;GO:0000166;GO:0000166;GO:0000166;GO:0004008;GO:0005375;GO:0005375;GO:0005524;GO:0005524;GO:0006811;GO:0006812;GO:0006812;GO:0006825;GO:0006825;GO:0006825;GO:0009507;GO:0009535;GO:0009535;GO:0009535;GO:0009536;GO:0009579;GO:0016020;GO:0016021;GO:0016021;GO:0016021;GO:0019829;GO:0019829;GO:0030001;GO:0030001;GO:0035434;GO:0043682;GO:0043682;GO:0046872;GO:0046872;GO:0046872;GO:0072511;GO:0098655;	K17686	EC:7.2.2.8	Copper-transporting ATPase PAA2, chloroplastic [Source:UniProtKB/Swiss-Prot;Acc:B9DFX7]	B9DFX7	GO:0006812//cation transport;GO:0006812//cation transport;GO:0030001//metal ion transport;GO:0030001//metal ion transport;GO:0098655//cation transmembrane transport;GO:0006812//cation transport;GO:0006812//cation transport;GO:0030001//metal ion transport;GO:0030001//metal ion transport;GO:0098655//cation transmembrane transport;GO:0006811//ion transport;GO:0006812//cation transport;GO:0006812//cation transport;GO:0006825//copper ion transport;GO:0006825//copper ion transport;GO:0006825//copper ion transport;GO:0030001//metal ion transport;GO:0030001//metal ion transport;GO:0035434//copper ion transmembrane transport;GO:0098655//cation transmembrane transport;GO:0006811//ion transport;GO:0006812//cation transport;GO:0006812//cation transport;GO:0006825//copper ion transport;GO:0006825//copper ion transport;GO:0006825//copper ion transport;GO:0030001//metal ion transport;GO:0030001//metal ion transport;GO:0035434//copper ion transmembrane transport;GO:0098655//cation transmembrane transport;	GO:0016020//membrane;GO:0016021//integral component of membrane;GO:0016021//integral component of membrane;GO:0016021//integral component of membrane;GO:0016020//membrane;GO:0016021//integral component of membrane;GO:0016021//integral component of membrane;GO:0016021//integral component of membrane;GO:0009507//chloroplast;GO:0009535//chloroplast thylakoid membrane;GO:0009535//chloroplast thylakoid membrane;GO:0009535//chloroplast thylakoid membrane;GO:0009536//plastid;GO:0009579//thylakoid;GO:0016020//membrane;GO:0016021//integral component of membrane;GO:0016021//integral component of membrane;GO:0016021//integral component of membrane;GO:0009507//chloroplast;GO:0009535//chloroplast thylakoid membrane;GO:0009535//chloroplast thylakoid membrane;GO:0009535//chloroplast thylakoid membrane;GO:0009536//plastid;GO:0009579//thylakoid;GO:0016020//membrane;GO:0016021//integral component of membrane;GO:0016021//integral component of membrane;GO:0016021//integral component of membrane;	GO:0000166//nucleotide binding;GO:0000166//nucleotide binding;GO:0000166//nucleotide binding;GO:0005524//ATP binding;GO:0019829//ATPase-coupled cation transmembrane transporter activity;GO:0019829//ATPase-coupled cation transmembrane transporter activity;GO:0046872//metal ion binding;GO:0046872//metal ion binding;GO:0046872//metal ion binding;GO:0000166//nucleotide binding;GO:0000166//nucleotide binding;GO:0000166//nucleotide binding;GO:0005524//ATP binding;GO:0019829//ATPase-coupled cation transmembrane transporter activity;GO:0019829//ATPase-coupled cation transmembrane transporter activity;GO:0046872//metal ion binding;GO:0046872//metal ion binding;GO:0046872//metal ion binding;GO:0000166//nucleotide binding;GO:0000166//nucleotide binding;GO:0000166//nucleotide binding;GO:0005375//copper ion transmembrane transporter activity;GO:0005375//copper ion transmembrane transporter activity;GO:0005524//ATP binding;GO:0005524//ATP binding;GO:0019829//ATPase-coupled cation transmembrane transporter activity;GO:0019829//ATPase-coupled cation transmembrane transporter activity;GO:0043682//P-type divalent copper transporter activity;GO:0043682//P-type divalent copper transporter activity;GO:0046872//metal ion binding;GO:0046872//metal ion binding;GO:0046872//metal ion binding;GO:0000166//nucleotide binding;GO:0000166//nucleotide binding;GO:0000166//nucleotide binding;GO:0005375//copper ion transmembrane transporter activity;GO:0005375//copper ion transmembrane transporter activity;GO:0005524//ATP binding;GO:0005524//ATP binding;GO:0019829//ATPase-coupled cation transmembrane transporter activity;GO:0019829//ATPase-coupled cation transmembrane transporter activity;GO:0043682//P-type divalent copper transporter activity;GO:0043682//P-type divalent copper transporter activity;GO:0046872//metal ion binding;GO:0046872//metal ion binding;GO:0046872//metal ion binding;	ko04978(Mineral absorption);ko04016(MAPK signaling pathway - plant);ko01524(Platinum drug resistance)
AT4G00460	62.4963	85.3225	39.6702	0.464944	-1.10487	0.0010312	0.00805732	4	211000	213697	-	2141	ROPGEF3	GO:0005085;GO:0005089;GO:0005089;GO:0005089;GO:0005089;GO:0005085;GO:0005089;GO:0005089;GO:0016020;GO:0016021;GO:0016021;GO:0005085;GO:0005089;GO:0005089;GO:0005089;GO:0005089;GO:0005085;GO:0005089;GO:0005089;	-	-	Rop guanine nucleotide exchange factor 3 [Source:UniProtKB/Swiss-Prot;Acc:A4IJ27]	A4IJ27 A0A5S9XNM3	-	GO:0016020//membrane;GO:0016021//integral component of membrane;GO:0016021//integral component of membrane;	GO:0005085//guanyl-nucleotide exchange factor activity;GO:0005085//guanyl-nucleotide exchange factor activity;GO:0005085//guanyl-nucleotide exchange factor activity;GO:0005085//guanyl-nucleotide exchange factor activity;	-
AT5G02240	2433.41	1960.67	2906.15	1.48222	0.56776	0.0010343	0.00807887	5	451406	453496	+	1370	-	GO:0005774;GO:0005774;GO:0005829;GO:0005829;GO:0005886;GO:0005886;GO:0009507;GO:0009507;GO:0009570;GO:0009570;GO:0009737;GO:0009737;GO:0048046;GO:0048046;	-	-	Uncharacterized protein At5g02240 [Source:UniProtKB/Swiss-Prot;Acc:Q94EG6]	Q94EG6	GO:0009737//response to abscisic acid;GO:0009737//response to abscisic acid;	GO:0005774//vacuolar membrane;GO:0005774//vacuolar membrane;GO:0005829//cytosol;GO:0005829//cytosol;GO:0005886//plasma membrane;GO:0005886//plasma membrane;GO:0009507//chloroplast;GO:0009507//chloroplast;GO:0009570//chloroplast stroma;GO:0009570//chloroplast stroma;GO:0048046//apoplast;GO:0048046//apoplast;	-	-
AT4G16957	239.681	180.571	298.791	1.6547	0.726574	0.00104054	0.00812483	4	9544790	9547340	-	1473	-	-	-	-	SUPPRESSOR OF, CONSTITUTIVE protein [Source:UniProtKB/TrEMBL;Acc:A0A1P8B3D3]	A0A1P8B3D3	-	-	-	-
AT3G08030	3179.55	2225.96	4133.15	1.8568	0.892818	0.00104105	0.00812607	3	2563803	2566042	+	1909	-	GO:0005618;GO:0005618;GO:0005618;GO:0005643;GO:0005886;GO:0005886;GO:0005886;GO:0099503;	-	-	F17A17.37 protein [Source:UniProtKB/TrEMBL;Acc:Q9SFB1]	Q9SFB1 A0A384KZ65	-	GO:0005618//cell wall;GO:0005618//cell wall;GO:0005618//cell wall;GO:0005643//nuclear pore;GO:0005886//plasma membrane;GO:0005886//plasma membrane;GO:0005886//plasma membrane;GO:0099503//secretory vesicle;	-	-
AT1G78570	2165.26	1736.91	2593.61	1.49323	0.578438	0.00104142	0.00812621	1	29549540	29552438	+	2572	RHM1	GO:0003824;GO:0005737;GO:0005739;GO:0005829;GO:0005829;GO:0005829;GO:0008152;GO:0008460;GO:0008460;GO:0009225;GO:0009225;GO:0009506;GO:0009506;GO:0010253;GO:0010253;GO:0010253;GO:0010253;GO:0010280;GO:0010280;GO:0010280;GO:0010315;GO:0010315;GO:0010315;GO:0010315;GO:0016491;GO:0016491;GO:0016829;GO:0016853;GO:0016853;GO:0030154;GO:0030154;GO:0042127;GO:0042127;GO:0050377;GO:0050377;GO:0050377;GO:0050377;GO:0051555;GO:0051555;GO:0051555;GO:0051555;GO:0055114;GO:0071555;GO:0071555;	K12450	EC:4.2.1.76	Trifunctional UDP-glucose 4,6-dehydratase/UDP-4- keto-6-deoxy-D-glucose 3,5-epimerase/UDP-4-keto-L- rhamnose-reductase RHM1 [Source:UniProtKB/Swiss- Prot;Acc:Q9SYM5]	Q9SYM5 A0A178W4U5	GO:0008152//metabolic process;GO:0009225//nucleotide-sugar metabolic process;GO:0009225//nucleotide-sugar metabolic process;GO:0010253//UDP-rhamnose biosynthetic process;GO:0010253//UDP-rhamnose biosynthetic process;GO:0010253//UDP-rhamnose biosynthetic process;GO:0010253//UDP-rhamnose biosynthetic process;GO:0010315//auxin efflux;GO:0010315//auxin efflux;GO:0010315//auxin efflux;GO:0010315//auxin efflux;GO:0030154//cell differentiation;GO:0030154//cell differentiation;GO:0042127//regulation of cell population proliferation;GO:0042127//regulation of cell population proliferation;GO:0051555//flavonol biosynthetic process;GO:0051555//flavonol biosynthetic process;GO:0051555//flavonol biosynthetic process;GO:0051555//flavonol biosynthetic process;GO:0055114//obsolete oxidation-reduction process;GO:0071555//cell wall organization;GO:0071555//cell wall organization;	GO:0005737//cytoplasm;GO:0005739//mitochondrion;GO:0005829//cytosol;GO:0005829//cytosol;GO:0005829//cytosol;GO:0009506//plasmodesma;GO:0009506//plasmodesma;	GO:0003824//catalytic activity;GO:0008460//dTDP-glucose 4,6-dehydratase activity;GO:0008460//dTDP-glucose 4,6-dehydratase activity;GO:0010280//UDP-L-rhamnose synthase activity;GO:0010280//UDP-L-rhamnose synthase activity;GO:0010280//UDP-L-rhamnose synthase activity;GO:0016491//oxidoreductase activity;GO:0016491//oxidoreductase activity;GO:0016829//lyase activity;GO:0016853//isomerase activity;GO:0016853//isomerase activity;GO:0050377//UDP-glucose 4,6-dehydratase activity;GO:0050377//UDP-glucose 4,6-dehydratase activity;GO:0050377//UDP-glucose 4,6-dehydratase activity;GO:0050377//UDP-glucose 4,6-dehydratase activity;	ko00520(Amino sugar and nucleotide sugar metabolism)
AT3G57630	328.855	252.132	405.577	1.60859	0.685799	0.00104191	0.00812728	3	21339274	21343965	-	3536	-	GO:0000139;GO:0005794;GO:0005794;GO:0005794;GO:0006486;GO:0006486;GO:0006486;GO:0010409;GO:0010409;GO:0016020;GO:0016021;GO:0016021;GO:0016740;GO:0016757;GO:0016757;GO:0016757;GO:0080147;GO:0080147;GO:0000139;GO:0005794;GO:0006486;GO:0006486;GO:0016020;GO:0016021;GO:0016021;GO:0016757;GO:0016757;GO:0000139;GO:0005794;GO:0005794;GO:0005794;GO:0006486;GO:0006486;GO:0006486;GO:0010409;GO:0010409;GO:0016020;GO:0016021;GO:0016021;GO:0016740;GO:0016757;GO:0016757;GO:0016757;GO:0080147;GO:0080147;	-	-	At3g57630 [Source:UniProtKB/TrEMBL;Acc:Q6NKR6]	Q6NKR6 A0A654FIP1	GO:0006486//protein glycosylation;GO:0006486//protein glycosylation;GO:0006486//protein glycosylation;GO:0010409//extensin metabolic process;GO:0010409//extensin metabolic process;GO:0080147//root hair cell development;GO:0080147//root hair cell development;GO:0006486//protein glycosylation;GO:0006486//protein glycosylation;GO:0006486//protein glycosylation;GO:0006486//protein glycosylation;GO:0006486//protein glycosylation;GO:0010409//extensin metabolic process;GO:0010409//extensin metabolic process;GO:0080147//root hair cell development;GO:0080147//root hair cell development;	GO:0000139//Golgi membrane;GO:0005794//Golgi apparatus;GO:0005794//Golgi apparatus;GO:0005794//Golgi apparatus;GO:0016020//membrane;GO:0016021//integral component of membrane;GO:0016021//integral component of membrane;GO:0000139//Golgi membrane;GO:0005794//Golgi apparatus;GO:0016020//membrane;GO:0016021//integral component of membrane;GO:0016021//integral component of membrane;GO:0000139//Golgi membrane;GO:0005794//Golgi apparatus;GO:0005794//Golgi apparatus;GO:0005794//Golgi apparatus;GO:0016020//membrane;GO:0016021//integral component of membrane;GO:0016021//integral component of membrane;	GO:0016740//transferase activity;GO:0016757//glycosyltransferase activity;GO:0016757//glycosyltransferase activity;GO:0016757//glycosyltransferase activity;GO:0016757//glycosyltransferase activity;GO:0016757//glycosyltransferase activity;GO:0016740//transferase activity;GO:0016757//glycosyltransferase activity;GO:0016757//glycosyltransferase activity;GO:0016757//glycosyltransferase activity;	-
AT3G04300	22.5625	10.3093	34.8156	3.37709	1.75578	0.00104693	0.0081637	3	1140129	1141060	+	817	-	GO:0005515;GO:0008150;	-	-	At3g04300 [Source:UniProtKB/TrEMBL;Acc:Q9M8Y6]	A0A384KPL6 Q9M8Y6	GO:0008150//biological_process;	-	GO:0005515//protein binding;	-
AT2G37130	4720.04	5747.7	3692.39	0.642411	-0.638431	0.00104813	0.00817037	2	15597921	15600154	-	1615	PER21	GO:0004601;GO:0004601;GO:0004601;GO:0004601;GO:0005576;GO:0005829;GO:0005829;GO:0006979;GO:0006979;GO:0006979;GO:0009505;GO:0009505;GO:0009506;GO:0009506;GO:0016491;GO:0020037;GO:0020037;GO:0020037;GO:0042744;GO:0042744;GO:0042744;GO:0046872;GO:0046872;GO:0048511;GO:0048511;GO:0050832;GO:0050832;GO:0055114;GO:0055114;GO:0055114;GO:0098869;GO:0004601;GO:0004601;GO:0004601;GO:0005576;GO:0005576;GO:0006979;GO:0006979;GO:0006979;GO:0016491;GO:0020037;GO:0020037;GO:0020037;GO:0042744;GO:0042744;GO:0042744;GO:0046872;GO:0046872;GO:0055114;GO:0055114;GO:0055114;GO:0098869;	K00430	EC:1.11.1.7	Peroxidase 21 [Source:UniProtKB/Swiss- Prot;Acc:Q42580]	Q42580 A0A5S9X4V2	GO:0006979//response to oxidative stress;GO:0006979//response to oxidative stress;GO:0006979//response to oxidative stress;GO:0042744//hydrogen peroxide catabolic process;GO:0042744//hydrogen peroxide catabolic process;GO:0042744//hydrogen peroxide catabolic process;GO:0048511//rhythmic process;GO:0048511//rhythmic process;GO:0050832//defense response to fungus;GO:0050832//defense response to fungus;GO:0055114//obsolete oxidation-reduction process;GO:0055114//obsolete oxidation-reduction process;GO:0055114//obsolete oxidation-reduction process;GO:0098869//cellular oxidant detoxification;GO:0006979//response to oxidative stress;GO:0006979//response to oxidative stress;GO:0006979//response to oxidative stress;GO:0042744//hydrogen peroxide catabolic process;GO:0042744//hydrogen peroxide catabolic process;GO:0042744//hydrogen peroxide catabolic process;GO:0055114//obsolete oxidation-reduction process;GO:0055114//obsolete oxidation-reduction process;GO:0055114//obsolete oxidation-reduction process;GO:0098869//cellular oxidant detoxification;	GO:0005576//extracellular region;GO:0005829//cytosol;GO:0005829//cytosol;GO:0009505//plant-type cell wall;GO:0009505//plant-type cell wall;GO:0009506//plasmodesma;GO:0009506//plasmodesma;GO:0005576//extracellular region;GO:0005576//extracellular region;	GO:0004601//peroxidase activity;GO:0004601//peroxidase activity;GO:0004601//peroxidase activity;GO:0004601//peroxidase activity;GO:0016491//oxidoreductase activity;GO:0020037//heme binding;GO:0020037//heme binding;GO:0020037//heme binding;GO:0046872//metal ion binding;GO:0046872//metal ion binding;GO:0004601//peroxidase activity;GO:0004601//peroxidase activity;GO:0004601//peroxidase activity;GO:0016491//oxidoreductase activity;GO:0020037//heme binding;GO:0020037//heme binding;GO:0020037//heme binding;GO:0046872//metal ion binding;GO:0046872//metal ion binding;	ko00940(Phenylpropanoid biosynthesis)
AT1G70210	256.53	319.895	193.164	0.603837	-0.727768	0.00105578	0.0082272	1	26439556	26443007	+	2506	CYCD1-1	GO:0000079;GO:0000079;GO:0000278;GO:0000307;GO:0000307;GO:0005515;GO:0005634;GO:0005634;GO:0005737;GO:0005737;GO:0006468;GO:0007049;GO:0007088;GO:0008284;GO:0016538;GO:0016538;GO:0019901;GO:0042025;GO:0044772;GO:0045787;GO:0051301;GO:0051301;	K18810	-	Cyclin-D1-1 [Source:UniProtKB/Swiss- Prot;Acc:P42751]	P42751	GO:0000079//regulation of cyclin-dependent protein serine/threonine kinase activity;GO:0000079//regulation of cyclin-dependent protein serine/threonine kinase activity;GO:0000278//mitotic cell cycle;GO:0006468//protein phosphorylation;GO:0007049//cell cycle;GO:0007088//regulation of mitotic nuclear division;GO:0008284//positive regulation of cell population proliferation;GO:0044772//mitotic cell cycle phase transition;GO:0045787//positive regulation of cell cycle;GO:0051301//cell division;GO:0051301//cell division;	GO:0000307//cyclin-dependent protein kinase holoenzyme complex;GO:0000307//cyclin-dependent protein kinase holoenzyme complex;GO:0005634//nucleus;GO:0005634//nucleus;GO:0005737//cytoplasm;GO:0005737//cytoplasm;GO:0042025//host cell nucleus;	GO:0005515//protein binding;GO:0016538//cyclin-dependent protein serine/threonine kinase regulator activity;GO:0016538//cyclin-dependent protein serine/threonine kinase regulator activity;GO:0019901//protein kinase binding;	-
AT1G66200	10001.4	12235	7767.75	0.634878	-0.655448	0.00105643	0.00822954	1	24655115	24657703	-	1686	ATGSR2	GO:0000166;GO:0003824;GO:0003824;GO:0004356;GO:0004356;GO:0004356;GO:0004356;GO:0005515;GO:0005524;GO:0005524;GO:0005737;GO:0005737;GO:0005737;GO:0006542;GO:0006542;GO:0006542;GO:0006807;GO:0006807;GO:0016874;GO:0003824;GO:0003824;GO:0004356;GO:0004356;GO:0004356;GO:0005524;GO:0006542;GO:0006542;GO:0006807;GO:0006807;GO:0000166;GO:0003729;GO:0003824;GO:0003824;GO:0004356;GO:0004356;GO:0004356;GO:0004356;GO:0005507;GO:0005507;GO:0005524;GO:0005524;GO:0005739;GO:0005773;GO:0005773;GO:0005829;GO:0005829;GO:0006542;GO:0006542;GO:0006807;GO:0006807;GO:0009570;GO:0009570;GO:0009651;GO:0009941;GO:0009941;GO:0016874;GO:0022626;GO:0022626;GO:0042128;GO:0042128;GO:0048046;GO:0048046;	K01915	EC:6.3.1.2	Glutamine synthetase [Source:UniProtKB/TrEMBL;Acc:F4ID91]	Q8LCE1 A0A178W9R9	GO:0006542//glutamine biosynthetic process;GO:0006542//glutamine biosynthetic process;GO:0006542//glutamine biosynthetic process;GO:0006807//nitrogen compound metabolic process;GO:0006807//nitrogen compound metabolic process;GO:0006542//glutamine biosynthetic process;GO:0006542//glutamine biosynthetic process;GO:0006807//nitrogen compound metabolic process;GO:0006807//nitrogen compound metabolic process;GO:0006542//glutamine biosynthetic process;GO:0006542//glutamine biosynthetic process;GO:0006807//nitrogen compound metabolic process;GO:0006807//nitrogen compound metabolic process;GO:0009651//response to salt stress;GO:0042128//nitrate assimilation;GO:0042128//nitrate assimilation;	GO:0005737//cytoplasm;GO:0005737//cytoplasm;GO:0005737//cytoplasm;GO:0005739//mitochondrion;GO:0005773//vacuole;GO:0005773//vacuole;GO:0005829//cytosol;GO:0005829//cytosol;GO:0009570//chloroplast stroma;GO:0009570//chloroplast stroma;GO:0009941//chloroplast envelope;GO:0009941//chloroplast envelope;GO:0022626//cytosolic ribosome;GO:0022626//cytosolic ribosome;GO:0048046//apoplast;GO:0048046//apoplast;	GO:0000166//nucleotide binding;GO:0003824//catalytic activity;GO:0003824//catalytic activity;GO:0004356//glutamate-ammonia ligase activity;GO:0004356//glutamate-ammonia ligase activity;GO:0004356//glutamate-ammonia ligase activity;GO:0004356//glutamate-ammonia ligase activity;GO:0005515//protein binding;GO:0005524//ATP binding;GO:0005524//ATP binding;GO:0016874//ligase activity;GO:0003824//catalytic activity;GO:0003824//catalytic activity;GO:0004356//glutamate-ammonia ligase activity;GO:0004356//glutamate-ammonia ligase activity;GO:0004356//glutamate-ammonia ligase activity;GO:0005524//ATP binding;GO:0000166//nucleotide binding;GO:0003729//mRNA binding;GO:0003824//catalytic activity;GO:0003824//catalytic activity;GO:0004356//glutamate-ammonia ligase activity;GO:0004356//glutamate-ammonia ligase activity;GO:0004356//glutamate-ammonia ligase activity;GO:0004356//glutamate-ammonia ligase activity;GO:0005507//copper ion binding;GO:0005507//copper ion binding;GO:0005524//ATP binding;GO:0005524//ATP binding;GO:0016874//ligase activity;	ko04727(GABAergic synapse);ko04724(Glutamatergic synapse);ko04217(Necroptosis);ko02020(Two-component system);ko00910(Nitrogen metabolism);ko00630(Glyoxylate and dicarboxylate metabolism);ko00250(Alanine, aspartate and glutamate metabolism);ko00220(Arginine biosynthesis)
ATCG00480	362.523	446.742	278.304	0.622963	-0.682782	0.00105795	0.00823855	Pt	52660	54156	-	1497	ATPB	GO:0000166;GO:0003729;GO:0005524;GO:0005524;GO:0005524;GO:0005618;GO:0005618;GO:0005753;GO:0006754;GO:0006811;GO:0008270;GO:0008270;GO:0009409;GO:0009409;GO:0009507;GO:0009507;GO:0009507;GO:0009534;GO:0009534;GO:0009535;GO:0009535;GO:0009535;GO:0009535;GO:0009536;GO:0009536;GO:0009544;GO:0009544;GO:0009570;GO:0009570;GO:0009579;GO:0009579;GO:0009579;GO:0009817;GO:0009817;GO:0010287;GO:0010287;GO:0010319;GO:0010319;GO:0015986;GO:0015986;GO:0015986;GO:0016020;GO:0016020;GO:0016887;GO:0031977;GO:0031977;GO:0042776;GO:0045261;GO:0045261;GO:0045261;GO:0045261;GO:0046034;GO:0046034;GO:0046933;GO:0046933;GO:0046933;GO:0046933;GO:0046961;GO:1902600;GO:1902600;	-	-	ATP synthase subunit beta, chloroplastic [Source:UniProtKB/Swiss-Prot;Acc:P19366]	-	GO:0006754//ATP biosynthetic process;GO:0006811//ion transport;GO:0009409//response to cold;GO:0009409//response to cold;GO:0015986//ATP synthesis coupled proton transport;GO:0015986//ATP synthesis coupled proton transport;GO:0015986//ATP synthesis coupled proton transport;GO:0042776//mitochondrial ATP synthesis coupled proton transport;GO:0046034//ATP metabolic process;GO:0046034//ATP metabolic process;GO:1902600//proton transmembrane transport;GO:1902600//proton transmembrane transport;	GO:0005618//cell wall;GO:0005618//cell wall;GO:0005753//mitochondrial proton-transporting ATP synthase complex;GO:0009507//chloroplast;GO:0009507//chloroplast;GO:0009507//chloroplast;GO:0009534//chloroplast thylakoid;GO:0009534//chloroplast thylakoid;GO:0009535//chloroplast thylakoid membrane;GO:0009535//chloroplast thylakoid membrane;GO:0009535//chloroplast thylakoid membrane;GO:0009535//chloroplast thylakoid membrane;GO:0009536//plastid;GO:0009536//plastid;GO:0009544//chloroplast ATP synthase complex;GO:0009544//chloroplast ATP synthase complex;GO:0009570//chloroplast stroma;GO:0009570//chloroplast stroma;GO:0009579//thylakoid;GO:0009579//thylakoid;GO:0009579//thylakoid;GO:0010287//plastoglobule;GO:0010287//plastoglobule;GO:0010319//stromule;GO:0010319//stromule;GO:0016020//membrane;GO:0016020//membrane;GO:0031977//thylakoid lumen;GO:0031977//thylakoid lumen;GO:0045261//proton-transporting ATP synthase complex, catalytic core F(1);GO:0045261//proton-transporting ATP synthase complex, catalytic core F(1);GO:0045261//proton-transporting ATP synthase complex, catalytic core F(1);GO:0045261//proton-transporting ATP synthase complex, catalytic core F(1);	GO:0000166//nucleotide binding;GO:0003729//mRNA binding;GO:0005524//ATP binding;GO:0005524//ATP binding;GO:0005524//ATP binding;GO:0008270//zinc ion binding;GO:0008270//zinc ion binding;GO:0016887//ATP hydrolysis activity;GO:0046933//proton-transporting ATP synthase activity, rotational mechanism;GO:0046933//proton-transporting ATP synthase activity, rotational mechanism;GO:0046933//proton-transporting ATP synthase activity, rotational mechanism;GO:0046933//proton-transporting ATP synthase activity, rotational mechanism;GO:0046961//proton-transporting ATPase activity, rotational mechanism;	-
AT5G22530	26.1986	3.35587	49.0414	14.6136	3.86924	0.00105972	0.00824961	5	7480413	7481206	+	794	-	GO:0005575;GO:0097501;	-	-	Uncharacterized protein At5g22530 [Source:UniProtKB/TrEMBL;Acc:Q9FK86]	Q9FK86	GO:0097501//stress response to metal ion;	GO:0005575//cellular_component;	-	-
AT3G07730	74.7754	49.6925	99.8583	2.00953	1.00686	0.00106698	0.00830331	3	2467862	2469801	+	1771	-	GO:0003674;GO:0008150;	-	-	F17A17.7 protein [Source:UniProtKB/TrEMBL;Acc:Q9S7X5]	Q9S7X5	GO:0008150//biological_process;	-	GO:0003674//molecular_function;	-
AT1G32920	223.313	167.839	278.786	1.66104	0.732085	0.00107194	0.0083391	1	11928757	11929993	+	1237	-	GO:0009611;GO:0009611;	-	-	At1g32920/F9L11_25 [Source:UniProtKB/TrEMBL;Acc:Q93WI1]	Q93WI1	GO:0009611//response to wounding;GO:0009611//response to wounding;	-	-	-
AT4G26910	1979.81	1589.95	2369.67	1.49041	0.575705	0.00107292	0.00834391	4	13519811	13523405	-	2036	-	GO:0004149;GO:0004149;GO:0004149;GO:0006099;GO:0006099;GO:0006099;GO:0016740;GO:0016746;GO:0016746;GO:0033512;GO:0045252;GO:0045252;GO:0004149;GO:0004149;GO:0004149;GO:0005739;GO:0005739;GO:0005739;GO:0005829;GO:0006099;GO:0006099;GO:0006099;GO:0008270;GO:0008270;GO:0016020;GO:0016740;GO:0016746;GO:0016746;GO:0016746;GO:0033512;GO:0033512;GO:0045252;GO:0045252;GO:0004149;GO:0006099;GO:0016746;GO:0045252;	K00658	EC:2.3.1.61	Dihydrolipoyllysine-residue succinyltransferase component of 2-oxoglutarate dehydrogenase complex 2, mitochondrial [Source:UniProtKB/Swiss-Prot;Acc:Q8H107]	Q8H107	GO:0006099//tricarboxylic acid cycle;GO:0006099//tricarboxylic acid cycle;GO:0006099//tricarboxylic acid cycle;GO:0033512//L-lysine catabolic process to acetyl-CoA via saccharopine;GO:0006099//tricarboxylic acid cycle;GO:0006099//tricarboxylic acid cycle;GO:0006099//tricarboxylic acid cycle;GO:0033512//L-lysine catabolic process to acetyl-CoA via saccharopine;GO:0033512//L-lysine catabolic process to acetyl-CoA via saccharopine;GO:0006099//tricarboxylic acid cycle;	GO:0045252//oxoglutarate dehydrogenase complex;GO:0045252//oxoglutarate dehydrogenase complex;GO:0005739//mitochondrion;GO:0005739//mitochondrion;GO:0005739//mitochondrion;GO:0005829//cytosol;GO:0016020//membrane;GO:0045252//oxoglutarate dehydrogenase complex;GO:0045252//oxoglutarate dehydrogenase complex;GO:0045252//oxoglutarate dehydrogenase complex;	GO:0004149//dihydrolipoyllysine-residue succinyltransferase activity;GO:0004149//dihydrolipoyllysine-residue succinyltransferase activity;GO:0004149//dihydrolipoyllysine-residue succinyltransferase activity;GO:0016740//transferase activity;GO:0016746//acyltransferase activity;GO:0016746//acyltransferase activity;GO:0004149//dihydrolipoyllysine-residue succinyltransferase activity;GO:0004149//dihydrolipoyllysine-residue succinyltransferase activity;GO:0004149//dihydrolipoyllysine-residue succinyltransferase activity;GO:0008270//zinc ion binding;GO:0008270//zinc ion binding;GO:0016740//transferase activity;GO:0016746//acyltransferase activity;GO:0016746//acyltransferase activity;GO:0016746//acyltransferase activity;GO:0004149//dihydrolipoyllysine-residue succinyltransferase activity;GO:0016746//acyltransferase activity;	ko00380(Tryptophan metabolism);ko00310(Lysine degradation);ko00020(Citrate cycle (TCA cycle))
AT4G33010	4655.58	6493.5	2817.65	0.433918	-1.20451	0.00107679	0.00837119	4	15926652	15931422	-	3586	GLDP1	GO:0003729;GO:0003824;GO:0003824;GO:0004375;GO:0004375;GO:0004375;GO:0004375;GO:0005515;GO:0005739;GO:0005739;GO:0005739;GO:0005739;GO:0005829;GO:0005886;GO:0005960;GO:0005960;GO:0006544;GO:0006544;GO:0006546;GO:0006546;GO:0006546;GO:0009507;GO:0009507;GO:0009534;GO:0009534;GO:0009570;GO:0009570;GO:0009941;GO:0009941;GO:0009941;GO:0016491;GO:0016594;GO:0016594;GO:0019464;GO:0019464;GO:0030170;GO:0046686;GO:0046686;GO:0048046;GO:0048046;GO:0048046;GO:0055114;GO:0055114;GO:0055114;GO:0003824;GO:0003824;GO:0004375;GO:0004375;GO:0004375;GO:0005739;GO:0005739;GO:0006544;GO:0006544;GO:0006546;GO:0006546;GO:0016491;GO:0055114;GO:0055114;GO:0055114;	K00281	EC:1.4.4.2	Glycine cleavage system P protein [Source:UniProtKB/TrEMBL;Acc:A0A178UTF1]	Q94B78 A0A178UTF1	GO:0006544//glycine metabolic process;GO:0006544//glycine metabolic process;GO:0006546//glycine catabolic process;GO:0006546//glycine catabolic process;GO:0006546//glycine catabolic process;GO:0019464//glycine decarboxylation via glycine cleavage system;GO:0019464//glycine decarboxylation via glycine cleavage system;GO:0046686//response to cadmium ion;GO:0046686//response to cadmium ion;GO:0055114//obsolete oxidation-reduction process;GO:0055114//obsolete oxidation-reduction process;GO:0055114//obsolete oxidation-reduction process;GO:0006544//glycine metabolic process;GO:0006544//glycine metabolic process;GO:0006546//glycine catabolic process;GO:0006546//glycine catabolic process;GO:0055114//obsolete oxidation-reduction process;GO:0055114//obsolete oxidation-reduction process;GO:0055114//obsolete oxidation-reduction process;	GO:0005739//mitochondrion;GO:0005739//mitochondrion;GO:0005739//mitochondrion;GO:0005739//mitochondrion;GO:0005829//cytosol;GO:0005886//plasma membrane;GO:0005960//glycine cleavage complex;GO:0005960//glycine cleavage complex;GO:0009507//chloroplast;GO:0009507//chloroplast;GO:0009534//chloroplast thylakoid;GO:0009534//chloroplast thylakoid;GO:0009570//chloroplast stroma;GO:0009570//chloroplast stroma;GO:0009941//chloroplast envelope;GO:0009941//chloroplast envelope;GO:0009941//chloroplast envelope;GO:0048046//apoplast;GO:0048046//apoplast;GO:0048046//apoplast;GO:0005739//mitochondrion;GO:0005739//mitochondrion;	GO:0003729//mRNA binding;GO:0003824//catalytic activity;GO:0003824//catalytic activity;GO:0004375//glycine dehydrogenase (decarboxylating) activity;GO:0004375//glycine dehydrogenase (decarboxylating) activity;GO:0004375//glycine dehydrogenase (decarboxylating) activity;GO:0004375//glycine dehydrogenase (decarboxylating) activity;GO:0005515//protein binding;GO:0016491//oxidoreductase activity;GO:0016594//glycine binding;GO:0016594//glycine binding;GO:0030170//pyridoxal phosphate binding;GO:0003824//catalytic activity;GO:0003824//catalytic activity;GO:0004375//glycine dehydrogenase (decarboxylating) activity;GO:0004375//glycine dehydrogenase (decarboxylating) activity;GO:0004375//glycine dehydrogenase (decarboxylating) activity;GO:0016491//oxidoreductase activity;	ko00630(Glyoxylate and dicarboxylate metabolism);ko00260(Glycine, serine and threonine metabolism)
AT5G44720	901.539	720.915	1082.16	1.5011	0.586017	0.00108771	0.00845331	5	18042935	18045514	+	1399	-	GO:0003824;GO:0003824;GO:0005829;GO:0030151;GO:0030151;GO:0030170;GO:0030170;GO:0003824;GO:0003824;GO:0030151;GO:0030151;GO:0030170;GO:0030170;	-	-	Molybdenum cofactor sulfurase family protein [Source:UniProtKB/TrEMBL;Acc:O48588]	O48588 A0A178USQ4	-	GO:0005829//cytosol;	GO:0003824//catalytic activity;GO:0003824//catalytic activity;GO:0030151//molybdenum ion binding;GO:0030151//molybdenum ion binding;GO:0030170//pyridoxal phosphate binding;GO:0030170//pyridoxal phosphate binding;GO:0003824//catalytic activity;GO:0003824//catalytic activity;GO:0030151//molybdenum ion binding;GO:0030151//molybdenum ion binding;GO:0030170//pyridoxal phosphate binding;GO:0030170//pyridoxal phosphate binding;	-
AT3G28340	147.137	91.8946	202.379	2.2023	1.13901	0.00109044	0.00847167	3	10588947	10590685	-	1739	GATL10	GO:0000139;GO:0000139;GO:0005794;GO:0005794;GO:0005794;GO:0006979;GO:0006979;GO:0016020;GO:0016021;GO:0016021;GO:0016740;GO:0016757;GO:0016757;GO:0016757;GO:0045489;GO:0045489;GO:0047262;GO:0047262;GO:0071555;GO:0071555;	-	-	Hexosyltransferase (Fragment) [Source:UniProtKB/TrEMBL;Acc:W8QNM3]	Q9LHD2 W8QNM3	GO:0006979//response to oxidative stress;GO:0006979//response to oxidative stress;GO:0045489//pectin biosynthetic process;GO:0045489//pectin biosynthetic process;GO:0071555//cell wall organization;GO:0071555//cell wall organization;	GO:0000139//Golgi membrane;GO:0000139//Golgi membrane;GO:0005794//Golgi apparatus;GO:0005794//Golgi apparatus;GO:0005794//Golgi apparatus;GO:0016020//membrane;GO:0016021//integral component of membrane;GO:0016021//integral component of membrane;	GO:0016740//transferase activity;GO:0016757//glycosyltransferase activity;GO:0016757//glycosyltransferase activity;GO:0016757//glycosyltransferase activity;GO:0047262//polygalacturonate 4-alpha-galacturonosyltransferase activity;GO:0047262//polygalacturonate 4-alpha-galacturonosyltransferase activity;	-
AT4G20230	77.3275	108.65	46.005	0.423424	-1.23983	0.00109199	0.00848088	4	10924100	10926833	-	2054	-	GO:0000287;GO:0000287;GO:0010333;GO:0010333;GO:0016829;GO:0016829;GO:0046872;GO:0000287;GO:0000287;GO:0005737;GO:0005737;GO:0010333;GO:0010333;GO:0010333;GO:0016114;GO:0016114;GO:0016829;GO:0016829;GO:0016829;GO:0046872;	-	-	Terpenoid cyclases/Protein prenyltransferases superfamily protein [Source:TAIR;Acc:AT4G20230]	Q8L7G4	GO:0016114//terpenoid biosynthetic process;GO:0016114//terpenoid biosynthetic process;	GO:0005737//cytoplasm;GO:0005737//cytoplasm;	GO:0000287//magnesium ion binding;GO:0000287//magnesium ion binding;GO:0010333//terpene synthase activity;GO:0010333//terpene synthase activity;GO:0016829//lyase activity;GO:0016829//lyase activity;GO:0046872//metal ion binding;GO:0000287//magnesium ion binding;GO:0000287//magnesium ion binding;GO:0010333//terpene synthase activity;GO:0010333//terpene synthase activity;GO:0010333//terpene synthase activity;GO:0016829//lyase activity;GO:0016829//lyase activity;GO:0016829//lyase activity;GO:0046872//metal ion binding;	-
AT5G40510	279.51	445.02	114	0.256168	-1.96484	0.00109707	0.00851748	5	16228960	16231142	+	1663	-	GO:0016020;GO:0016021;GO:0016021;GO:0008150;GO:0016020;GO:0016021;GO:0016021;	-	-	Sucrase/ferredoxin-like family protein [Source:TAIR;Acc:AT5G40510]	A0A1P8BAT6	GO:0008150//biological_process;	GO:0016020//membrane;GO:0016021//integral component of membrane;GO:0016021//integral component of membrane;GO:0016020//membrane;GO:0016021//integral component of membrane;GO:0016021//integral component of membrane;	-	-
AT3G23190	154.661	246.057	63.2657	0.257118	-1.9595	0.00109923	0.00853134	3	8279271	8280912	+	1074	-	GO:0005783;GO:0005783;GO:0008150;GO:0016020;GO:0016021;GO:0016021;	-	-	At3g23190 [Source:UniProtKB/TrEMBL;Acc:Q9LTC9]	Q9LTC9 A0A384LC89	GO:0008150//biological_process;	GO:0005783//endoplasmic reticulum;GO:0005783//endoplasmic reticulum;GO:0016020//membrane;GO:0016021//integral component of membrane;GO:0016021//integral component of membrane;	-	-
AT2G27550	180.471	133.038	227.905	1.71309	0.776597	0.00110149	0.00854605	2	11773187	11774746	+	995	CEN	GO:0005634;GO:0005634;GO:0005634;GO:0005737;GO:0005737;GO:0005737;GO:0005737;GO:0009910;GO:0009910;GO:0009910;GO:0010228;GO:0010228;GO:0010228;	K06910	-	Protein CENTRORADIALIS-like [Source:UniProtKB/Swiss-Prot;Acc:Q9ZNV5]	Q9ZNV5 A0A178VQ05	GO:0009910//negative regulation of flower development;GO:0009910//negative regulation of flower development;GO:0009910//negative regulation of flower development;GO:0010228//vegetative to reproductive phase transition of meristem;GO:0010228//vegetative to reproductive phase transition of meristem;GO:0010228//vegetative to reproductive phase transition of meristem;	GO:0005634//nucleus;GO:0005634//nucleus;GO:0005634//nucleus;GO:0005737//cytoplasm;GO:0005737//cytoplasm;GO:0005737//cytoplasm;GO:0005737//cytoplasm;	-	-
AT1G66950	33.6414	53.4593	13.8236	0.258581	-1.95131	0.00110285	0.00855371	1	24978121	24984619	+	4641	ABCG39	GO:0000166;GO:0000302;GO:0000302;GO:0005524;GO:0005524;GO:0005524;GO:0005886;GO:0005886;GO:0006855;GO:0016020;GO:0016020;GO:0016020;GO:0016021;GO:0016021;GO:0016887;GO:0042626;GO:0042626;GO:0042908;GO:0055085;GO:0055085;	-	-	ABC transporter G family member 39 [Source:UniProtKB/Swiss-Prot;Acc:Q7PC84]	Q7PC84	GO:0000302//response to reactive oxygen species;GO:0000302//response to reactive oxygen species;GO:0006855//xenobiotic transmembrane transport;GO:0042908//xenobiotic transport;GO:0055085//transmembrane transport;GO:0055085//transmembrane transport;	GO:0005886//plasma membrane;GO:0005886//plasma membrane;GO:0016020//membrane;GO:0016020//membrane;GO:0016020//membrane;GO:0016021//integral component of membrane;GO:0016021//integral component of membrane;	GO:0000166//nucleotide binding;GO:0005524//ATP binding;GO:0005524//ATP binding;GO:0005524//ATP binding;GO:0016887//ATP hydrolysis activity;GO:0042626//ATPase-coupled transmembrane transporter activity;GO:0042626//ATPase-coupled transmembrane transporter activity;	-
AT2G31420	5.08931	0.315004	9.86362	31.3127	4.96867	0.0011096	0.0086032	2	13393364	13394136	-	773	-	GO:0003677;GO:0003677;GO:0003677;GO:0005634;GO:0005634;GO:0006351;GO:0006355;	-	-	B3 domain-containing protein At2g31420 [Source:UniProtKB/Swiss-Prot;Acc:Q9SIC7]	Q9SIC7 A0A178VRH1	GO:0006351//transcription, DNA-templated;GO:0006355//regulation of transcription, DNA-templated;	GO:0005634//nucleus;GO:0005634//nucleus;	GO:0003677//DNA binding;GO:0003677//DNA binding;GO:0003677//DNA binding;	-
AT4G18740	211.102	266.32	155.885	0.585329	-0.772681	0.00111245	0.00862242	4	10303343	10304624	-	1090	-	GO:0006353;GO:0006353;GO:0005829;GO:0005829;GO:0006353;GO:0006353;GO:0006353;GO:0006353;GO:0006353;GO:0006353;	-	-	Rho termination factor [Source:UniProtKB/TrEMBL;Acc:F4JRN0]	F4JRN1	GO:0006353//DNA-templated transcription, termination;GO:0006353//DNA-templated transcription, termination;GO:0006353//DNA-templated transcription, termination;GO:0006353//DNA-templated transcription, termination;GO:0006353//DNA-templated transcription, termination;GO:0006353//DNA-templated transcription, termination;GO:0006353//DNA-templated transcription, termination;GO:0006353//DNA-templated transcription, termination;	GO:0005829//cytosol;GO:0005829//cytosol;	-	-
AT1G08310	103.407	68.6911	138.124	2.01079	1.00776	0.00111283	0.00862249	1	2618647	2620452	+	1483	-	GO:0016787;GO:0016787;GO:0016787;GO:0016787;GO:0016787;GO:0016787;	-	-	Alpha/beta-Hydrolases superfamily protein [Source:UniProtKB/TrEMBL;Acc:A8MRK8]	A8MRK8	-	-	GO:0016787//hydrolase activity;GO:0016787//hydrolase activity;GO:0016787//hydrolase activity;GO:0016787//hydrolase activity;GO:0016787//hydrolase activity;GO:0016787//hydrolase activity;	-
AT3G06890	41.1549	23.6511	58.6587	2.48017	1.31044	0.00111328	0.00862308	3	2176788	2177616	+	829	-	GO:0008150;GO:0016020;GO:0016021;GO:0016021;	-	-	At3g06890 [Source:UniProtKB/TrEMBL;Acc:Q9M910]	Q9M910 A0A384KJ00	GO:0008150//biological_process;	GO:0016020//membrane;GO:0016021//integral component of membrane;GO:0016021//integral component of membrane;	-	-
AT5G50450	270.93	359.86	182.001	0.505755	-0.983489	0.00111535	0.00863623	5	20543225	20544857	-	1464	-	GO:0005515;GO:0046872;GO:0046872;	-	-	F-box protein At5g50450 [Source:UniProtKB/Swiss- Prot;Acc:Q9FK27]	Q9FK27	-	-	GO:0005515//protein binding;GO:0046872//metal ion binding;GO:0046872//metal ion binding;	-
AT5G08080	752.455	910.59	594.32	0.652675	-0.615563	0.00111691	0.0086454	5	2588160	2591406	+	1737	SYP132	GO:0000149;GO:0000149;GO:0005484;GO:0005484;GO:0005484;GO:0005622;GO:0005886;GO:0005886;GO:0005886;GO:0006886;GO:0006886;GO:0006886;GO:0006887;GO:0006887;GO:0006906;GO:0006906;GO:0007049;GO:0012505;GO:0012505;GO:0015031;GO:0016020;GO:0016020;GO:0016020;GO:0016021;GO:0016021;GO:0016021;GO:0016192;GO:0016192;GO:0031201;GO:0031201;GO:0040008;GO:0048278;GO:0048278;GO:0051301;GO:0061025;GO:0000149;GO:0000149;GO:0005484;GO:0005484;GO:0005484;GO:0005622;GO:0005886;GO:0005886;GO:0005886;GO:0006886;GO:0006886;GO:0006886;GO:0006887;GO:0006887;GO:0006906;GO:0006906;GO:0007049;GO:0012505;GO:0012505;GO:0015031;GO:0016020;GO:0016020;GO:0016020;GO:0016021;GO:0016021;GO:0016021;GO:0016192;GO:0016192;GO:0031201;GO:0031201;GO:0040008;GO:0048278;GO:0048278;GO:0051301;GO:0061025;GO:0015031;GO:0016020;GO:0016020;GO:0016192;GO:0016192;GO:0015031;GO:0016020;GO:0016020;GO:0016192;GO:0016192;GO:0005484;GO:0005484;GO:0005802;GO:0005802;GO:0005886;GO:0005886;GO:0006886;GO:0006886;GO:0009504;GO:0009504;GO:0009506;GO:0009506;GO:0009737;GO:0009737;GO:0015031;GO:0016020;GO:0016020;GO:0016020;GO:0016021;GO:0016021;GO:0016192;GO:0016192;GO:0061025;	K08486	-	Syntaxin of plants 132 [Source:UniProtKB/TrEMBL;Acc:F4K9K2]	Q8VZU2 A0A178U9Y3	GO:0006886//intracellular protein transport;GO:0006886//intracellular protein transport;GO:0006886//intracellular protein transport;GO:0006887//exocytosis;GO:0006887//exocytosis;GO:0006906//vesicle fusion;GO:0006906//vesicle fusion;GO:0007049//cell cycle;GO:0015031//protein transport;GO:0016192//vesicle-mediated transport;GO:0016192//vesicle-mediated transport;GO:0040008//regulation of growth;GO:0048278//vesicle docking;GO:0048278//vesicle docking;GO:0051301//cell division;GO:0061025//membrane fusion;GO:0006886//intracellular protein transport;GO:0006886//intracellular protein transport;GO:0006886//intracellular protein transport;GO:0006887//exocytosis;GO:0006887//exocytosis;GO:0006906//vesicle fusion;GO:0006906//vesicle fusion;GO:0007049//cell cycle;GO:0015031//protein transport;GO:0016192//vesicle-mediated transport;GO:0016192//vesicle-mediated transport;GO:0040008//regulation of growth;GO:0048278//vesicle docking;GO:0048278//vesicle docking;GO:0051301//cell division;GO:0061025//membrane fusion;GO:0015031//protein transport;GO:0016192//vesicle-mediated transport;GO:0016192//vesicle-mediated transport;GO:0015031//protein transport;GO:0016192//vesicle-mediated transport;GO:0016192//vesicle-mediated transport;GO:0006886//intracellular protein transport;GO:0006886//intracellular protein transport;GO:0009737//response to abscisic acid;GO:0009737//response to abscisic acid;GO:0015031//protein transport;GO:0016192//vesicle-mediated transport;GO:0016192//vesicle-mediated transport;GO:0061025//membrane fusion;	GO:0005622//intracellular anatomical structure;GO:0005886//plasma membrane;GO:0005886//plasma membrane;GO:0005886//plasma membrane;GO:0012505//endomembrane system;GO:0012505//endomembrane system;GO:0016020//membrane;GO:0016020//membrane;GO:0016020//membrane;GO:0016021//integral component of membrane;GO:0016021//integral component of membrane;GO:0016021//integral component of membrane;GO:0031201//SNARE complex;GO:0031201//SNARE complex;GO:0005622//intracellular anatomical structure;GO:0005886//plasma membrane;GO:0005886//plasma membrane;GO:0005886//plasma membrane;GO:0012505//endomembrane system;GO:0012505//endomembrane system;GO:0016020//membrane;GO:0016020//membrane;GO:0016020//membrane;GO:0016021//integral component of membrane;GO:0016021//integral component of membrane;GO:0016021//integral component of membrane;GO:0031201//SNARE complex;GO:0031201//SNARE complex;GO:0016020//membrane;GO:0016020//membrane;GO:0016020//membrane;GO:0016020//membrane;GO:0005802//trans-Golgi network;GO:0005802//trans-Golgi network;GO:0005886//plasma membrane;GO:0005886//plasma membrane;GO:0009504//cell plate;GO:0009504//cell plate;GO:0009506//plasmodesma;GO:0009506//plasmodesma;GO:0016020//membrane;GO:0016020//membrane;GO:0016020//membrane;GO:0016021//integral component of membrane;GO:0016021//integral component of membrane;	GO:0000149//SNARE binding;GO:0000149//SNARE binding;GO:0005484//SNAP receptor activity;GO:0005484//SNAP receptor activity;GO:0005484//SNAP receptor activity;GO:0000149//SNARE binding;GO:0000149//SNARE binding;GO:0005484//SNAP receptor activity;GO:0005484//SNAP receptor activity;GO:0005484//SNAP receptor activity;GO:0005484//SNAP receptor activity;GO:0005484//SNAP receptor activity;	ko04721(Synaptic vesicle cycle);ko04130(SNARE interactions in vesicular transport)
AT2G39450	768.233	943.208	593.259	0.62898	-0.668913	0.00111797	0.00865072	2	16471560	16474060	-	1694	MTP11	GO:0000139;GO:0000139;GO:0005384;GO:0005384;GO:0005770;GO:0005770;GO:0005794;GO:0005794;GO:0005794;GO:0006811;GO:0006812;GO:0006812;GO:0008324;GO:0008324;GO:0008324;GO:0010042;GO:0010042;GO:0010486;GO:0010486;GO:0010486;GO:0016020;GO:0016020;GO:0016021;GO:0016021;GO:0016021;GO:0030026;GO:0030026;GO:0031902;GO:0031902;GO:0046688;GO:0046688;GO:0055085;GO:0055085;GO:0071421;GO:0098655;GO:1902600;	-	-	MTP11 [Source:UniProtKB/TrEMBL;Acc:A0A178VPD8]	O80632 A0A178VPD8	GO:0006811//ion transport;GO:0006812//cation transport;GO:0006812//cation transport;GO:0010042//response to manganese ion;GO:0010042//response to manganese ion;GO:0030026//cellular manganese ion homeostasis;GO:0030026//cellular manganese ion homeostasis;GO:0046688//response to copper ion;GO:0046688//response to copper ion;GO:0055085//transmembrane transport;GO:0055085//transmembrane transport;GO:0071421//manganese ion transmembrane transport;GO:0098655//cation transmembrane transport;GO:1902600//proton transmembrane transport;	GO:0000139//Golgi membrane;GO:0000139//Golgi membrane;GO:0005770//late endosome;GO:0005770//late endosome;GO:0005794//Golgi apparatus;GO:0005794//Golgi apparatus;GO:0005794//Golgi apparatus;GO:0016020//membrane;GO:0016020//membrane;GO:0016021//integral component of membrane;GO:0016021//integral component of membrane;GO:0016021//integral component of membrane;GO:0031902//late endosome membrane;GO:0031902//late endosome membrane;	GO:0005384//manganese ion transmembrane transporter activity;GO:0005384//manganese ion transmembrane transporter activity;GO:0008324//cation transmembrane transporter activity;GO:0008324//cation transmembrane transporter activity;GO:0008324//cation transmembrane transporter activity;GO:0010486//manganese:proton antiporter activity;GO:0010486//manganese:proton antiporter activity;GO:0010486//manganese:proton antiporter activity;	-
AT2G17880	445.114	643.75	246.478	0.382878	-1.38505	0.00112034	0.00866616	2	7766765	7768040	-	1276	-	GO:0009507;GO:0009507;	-	-	At2g17880/At2g17880 [Source:UniProtKB/TrEMBL;Acc:O48828]	O48828 A0A5S9WZ69	-	GO:0009507//chloroplast;GO:0009507//chloroplast;	-	-
AT4G18197	282.483	214.225	350.742	1.63726	0.711283	0.00113124	0.00874761	4	10071481	10073557	+	1995	PUP7	GO:0005215;GO:0005345;GO:0005345;GO:0006863;GO:0006863;GO:0015211;GO:0015211;GO:0015860;GO:0016020;GO:0016020;GO:0016020;GO:0016021;GO:0016021;GO:0016021;GO:1904823;	-	-	Probable purine permease 7 [Source:UniProtKB/Swiss- Prot;Acc:Q2V3H2]	Q2V3H2 A0A178UX10	GO:0006863//purine nucleobase transport;GO:0006863//purine nucleobase transport;GO:0015860//purine nucleoside transmembrane transport;GO:1904823//purine nucleobase transmembrane transport;	GO:0016020//membrane;GO:0016020//membrane;GO:0016020//membrane;GO:0016021//integral component of membrane;GO:0016021//integral component of membrane;GO:0016021//integral component of membrane;	GO:0005215//transporter activity;GO:0005345//purine nucleobase transmembrane transporter activity;GO:0005345//purine nucleobase transmembrane transporter activity;GO:0015211//purine nucleoside transmembrane transporter activity;GO:0015211//purine nucleoside transmembrane transporter activity;	-
AT5G38030	177.727	131.517	223.936	1.70272	0.767837	0.00113275	0.00875637	5	15171143	15175566	-	2104	DTX30	GO:0005774;GO:0005774;GO:0005886;GO:0006855;GO:0009624;GO:0009624;GO:0010252;GO:0015238;GO:0015297;GO:0015297;GO:0016020;GO:0016020;GO:0016020;GO:0016020;GO:0016021;GO:0016021;GO:0022857;GO:0042908;GO:0042910;GO:0042910;GO:0055085;GO:0055085;	K03327	-	Protein DETOXIFICATION 30 [Source:UniProtKB/Swiss- Prot;Acc:Q9LS19]	Q9LS19	GO:0006855//xenobiotic transmembrane transport;GO:0009624//response to nematode;GO:0009624//response to nematode;GO:0010252//auxin homeostasis;GO:0042908//xenobiotic transport;GO:0055085//transmembrane transport;GO:0055085//transmembrane transport;	GO:0005774//vacuolar membrane;GO:0005774//vacuolar membrane;GO:0005886//plasma membrane;GO:0016020//membrane;GO:0016020//membrane;GO:0016020//membrane;GO:0016020//membrane;GO:0016021//integral component of membrane;GO:0016021//integral component of membrane;	GO:0015297//antiporter activity;GO:0015297//antiporter activity;GO:0022857//transmembrane transporter activity;GO:0042910//xenobiotic transmembrane transporter activity;GO:0042910//xenobiotic transmembrane transporter activity;	-
AT2G39700	2401.88	1804.18	2999.58	1.66257	0.733411	0.00113439	0.0087661	2	16543832	16545746	-	1500	EXPA4	GO:0005576;GO:0005576;GO:0005576;GO:0005618;GO:0005618;GO:0005829;GO:0005829;GO:0006949;GO:0006949;GO:0009505;GO:0009505;GO:0009506;GO:0009506;GO:0009664;GO:0009664;GO:0016020;GO:0016020;GO:0071555;	-	-	Expansin-A4 [Source:UniProtKB/Swiss- Prot;Acc:O48818]	O48818 A0A178VRH0	GO:0006949//syncytium formation;GO:0006949//syncytium formation;GO:0009664//plant-type cell wall organization;GO:0009664//plant-type cell wall organization;GO:0071555//cell wall organization;	GO:0005576//extracellular region;GO:0005576//extracellular region;GO:0005576//extracellular region;GO:0005618//cell wall;GO:0005618//cell wall;GO:0005829//cytosol;GO:0005829//cytosol;GO:0009505//plant-type cell wall;GO:0009505//plant-type cell wall;GO:0009506//plasmodesma;GO:0009506//plasmodesma;GO:0016020//membrane;GO:0016020//membrane;	-	-
AT1G66440	24.977	38.0271	11.9269	0.313643	-1.6728	0.00113527	0.00876996	1	24782042	24784397	+	2356	-	GO:0005575;	-	-	Cysteine/Histidine-rich C1 domain family protein [Source:UniProtKB/TrEMBL;Acc:Q9C704]	Q9C704	-	GO:0005575//cellular_component;	-	-
AT5G22870	22.449	34.6906	10.2075	0.294244	-1.76491	0.00113623	0.00877444	5	7646903	7647679	-	777	-	GO:0008150;GO:0016020;GO:0016021;GO:0016021;	-	-	Gb [Source:UniProtKB/TrEMBL;Acc:Q9FFC1]	Q9FFC1	GO:0008150//biological_process;	GO:0016020//membrane;GO:0016021//integral component of membrane;GO:0016021//integral component of membrane;	-	-
AT5G16080	55.8361	34.6693	77.0028	2.22106	1.15125	0.00114027	0.00880271	5	5252251	5253790	-	1540	CXE17	GO:0005515;GO:0005575;GO:0016787;GO:0016787;GO:0016787;GO:0016787;GO:0052689;GO:0052689;GO:0080030;	-	-	Probable carboxylesterase 17 [Source:UniProtKB/Swiss-Prot;Acc:Q9LFR7]	Q9LFR7	-	GO:0005575//cellular_component;	GO:0005515//protein binding;GO:0016787//hydrolase activity;GO:0016787//hydrolase activity;GO:0016787//hydrolase activity;GO:0016787//hydrolase activity;GO:0052689//carboxylic ester hydrolase activity;GO:0052689//carboxylic ester hydrolase activity;GO:0080030//methyl indole-3-acetate esterase activity;	-
AT1G77000	324.441	248.481	400.4	1.61139	0.688306	0.00114787	0.00885841	1	28940147	28942639	+	2059	SKP2B	GO:0005515;GO:0006511;GO:0006511;GO:0010286;GO:0010286;GO:0016567;GO:0019005;GO:0019005;GO:0031146;GO:0031146;GO:0051603;GO:0051603;GO:1901332;GO:1901332;GO:0005515;GO:0005515;GO:0005515;GO:0006511;GO:0006511;GO:0010286;GO:0010286;GO:0016567;GO:0019005;GO:0019005;GO:0031146;GO:0031146;GO:0051603;GO:0051603;GO:1901332;GO:1901332;	K03875	-	F-box protein SKP2B [Source:UniProtKB/Swiss- Prot;Acc:O49286]	O49286 A0A178WNL6	GO:0006511//ubiquitin-dependent protein catabolic process;GO:0006511//ubiquitin-dependent protein catabolic process;GO:0010286//heat acclimation;GO:0010286//heat acclimation;GO:0016567//protein ubiquitination;GO:0031146//SCF-dependent proteasomal ubiquitin-dependent protein catabolic process;GO:0031146//SCF-dependent proteasomal ubiquitin-dependent protein catabolic process;GO:0051603//proteolysis involved in cellular protein catabolic process;GO:0051603//proteolysis involved in cellular protein catabolic process;GO:1901332//negative regulation of lateral root development;GO:1901332//negative regulation of lateral root development;GO:0006511//ubiquitin-dependent protein catabolic process;GO:0006511//ubiquitin-dependent protein catabolic process;GO:0010286//heat acclimation;GO:0010286//heat acclimation;GO:0016567//protein ubiquitination;GO:0031146//SCF-dependent proteasomal ubiquitin-dependent protein catabolic process;GO:0031146//SCF-dependent proteasomal ubiquitin-dependent protein catabolic process;GO:0051603//proteolysis involved in cellular protein catabolic process;GO:0051603//proteolysis involved in cellular protein catabolic process;GO:1901332//negative regulation of lateral root development;GO:1901332//negative regulation of lateral root development;	GO:0019005//SCF ubiquitin ligase complex;GO:0019005//SCF ubiquitin ligase complex;GO:0019005//SCF ubiquitin ligase complex;GO:0019005//SCF ubiquitin ligase complex;	GO:0005515//protein binding;GO:0005515//protein binding;GO:0005515//protein binding;GO:0005515//protein binding;	ko05222(Small cell lung cancer);ko05203(Viral carcinogenesis);ko05200(Pathways in cancer);ko05169(Epstein-Barr virus infection);ko04150(mTOR signaling pathway);ko04120(Ubiquitin mediated proteolysis);ko04110(Cell cycle);ko04068(FoxO signaling pathway)
AT5G48900	606.657	741.425	471.889	0.636462	-0.651854	0.00115364	0.00889999	5	19825078	19829140	+	1647	-	GO:0016829;GO:0030570;GO:0030570;GO:0045490;GO:0045490;GO:0046872;GO:0046872;	K01728	EC:4.2.2.2	Probable pectate lyase 20 [Source:UniProtKB/Swiss- Prot;Acc:Q93WF1]	Q93WF1 A0A654G988	GO:0045490//pectin catabolic process;GO:0045490//pectin catabolic process;	-	GO:0016829//lyase activity;GO:0030570//pectate lyase activity;GO:0030570//pectate lyase activity;GO:0046872//metal ion binding;GO:0046872//metal ion binding;	ko02024(Quorum sensing);ko00040(Pentose and glucuronate interconversions)
AT1G54780	1380.58	1651.66	1109.51	0.671751	-0.574001	0.00115486	0.00890646	1	20439383	20441159	+	1214	TLP18.3	GO:0003729;GO:0003993;GO:0003993;GO:0005634;GO:0009507;GO:0009507;GO:0009507;GO:0009534;GO:0009534;GO:0009535;GO:0009535;GO:0009535;GO:0009536;GO:0009579;GO:0009579;GO:0009579;GO:0010206;GO:0010206;GO:0016020;GO:0016021;GO:0016021;GO:0016311;GO:0031977;GO:0031977;	-	-	TLP18.3 [Source:UniProtKB/TrEMBL;Acc:A0A178WHT4]	Q9ZVL6 A0A178WHT4	GO:0010206//photosystem II repair;GO:0010206//photosystem II repair;GO:0016311//dephosphorylation;	GO:0005634//nucleus;GO:0009507//chloroplast;GO:0009507//chloroplast;GO:0009507//chloroplast;GO:0009534//chloroplast thylakoid;GO:0009534//chloroplast thylakoid;GO:0009535//chloroplast thylakoid membrane;GO:0009535//chloroplast thylakoid membrane;GO:0009535//chloroplast thylakoid membrane;GO:0009536//plastid;GO:0009579//thylakoid;GO:0009579//thylakoid;GO:0009579//thylakoid;GO:0016020//membrane;GO:0016021//integral component of membrane;GO:0016021//integral component of membrane;GO:0031977//thylakoid lumen;GO:0031977//thylakoid lumen;	GO:0003729//mRNA binding;GO:0003993//acid phosphatase activity;GO:0003993//acid phosphatase activity;	-
AT4G11350	70.1953	31.1323	109.258	3.50949	1.81126	0.00115813	0.00892872	4	6901456	6904426	+	2891	-	GO:0016020;GO:0016021;GO:0016021;GO:0016740;GO:0016740;GO:0008375;GO:0008375;GO:0016020;GO:0016021;GO:0016021;GO:0016740;	-	-	At4g11350 [Source:UniProtKB/TrEMBL;Acc:B6IDH2]	F4JNZ5	-	GO:0016020//membrane;GO:0016021//integral component of membrane;GO:0016021//integral component of membrane;GO:0016020//membrane;GO:0016021//integral component of membrane;GO:0016021//integral component of membrane;	GO:0016740//transferase activity;GO:0016740//transferase activity;GO:0008375//acetylglucosaminyltransferase activity;GO:0008375//acetylglucosaminyltransferase activity;GO:0016740//transferase activity;	-
AT2G33490	529.927	416.504	643.351	1.54465	0.627278	0.00115925	0.00893439	2	14183263	14188105	+	2723	-	GO:0003674;GO:0005886;GO:0005886;GO:0008150;GO:0003674;GO:0005886;GO:0005886;GO:0008150;	-	-	Uncharacterized protein At2g33490 [Source:UniProtKB/Swiss-Prot;Acc:O22799]	O22799	GO:0008150//biological_process;GO:0008150//biological_process;	GO:0005886//plasma membrane;GO:0005886//plasma membrane;GO:0005886//plasma membrane;GO:0005886//plasma membrane;	GO:0003674//molecular_function;GO:0003674//molecular_function;	-
AT1G15430	243.763	183.376	304.15	1.65861	0.729975	0.00116225	0.0089545	1	5304098	5306087	+	1990	-	GO:0003674;GO:0008150;GO:0003674;GO:0008150;	-	-	Uncharacterized protein At1g15430 [Source:UniProtKB/TrEMBL;Acc:Q9C5E6]	Q9C5E6 A0A654EAV6	GO:0008150//biological_process;GO:0008150//biological_process;	-	GO:0003674//molecular_function;GO:0003674//molecular_function;	-
AT1G21750	5317.65	4305.07	6330.23	1.47041	0.556221	0.0011632	0.00895682	1	7645610	7648855	+	2004	PDIL1-1	GO:0000326;GO:0000326;GO:0000327;GO:0000327;GO:0003756;GO:0003756;GO:0003756;GO:0003756;GO:0003756;GO:0005515;GO:0005515;GO:0005623;GO:0005634;GO:0005773;GO:0005773;GO:0005773;GO:0005783;GO:0005783;GO:0005783;GO:0005783;GO:0005788;GO:0005788;GO:0006457;GO:0006457;GO:0009505;GO:0009507;GO:0009579;GO:0009579;GO:0009651;GO:0009735;GO:0009793;GO:0009793;GO:0010043;GO:0010043;GO:0016020;GO:0016853;GO:0034976;GO:0034976;GO:0034976;GO:0043067;GO:0043067;GO:0045454;GO:0048316;GO:0048316;GO:0099503;GO:0003756;GO:0003756;GO:0003756;GO:0005623;GO:0005783;GO:0005788;GO:0016853;GO:0045454;	K09580	EC:5.3.4.1	Protein disulfide isomerase-like 1-1 [Source:UniProtKB/Swiss-Prot;Acc:Q9XI01]	Q9XI01 A0A178WAM1	GO:0006457//protein folding;GO:0006457//protein folding;GO:0009651//response to salt stress;GO:0009735//response to cytokinin;GO:0009793//embryo development ending in seed dormancy;GO:0009793//embryo development ending in seed dormancy;GO:0010043//response to zinc ion;GO:0010043//response to zinc ion;GO:0034976//response to endoplasmic reticulum stress;GO:0034976//response to endoplasmic reticulum stress;GO:0034976//response to endoplasmic reticulum stress;GO:0043067//regulation of programmed cell death;GO:0043067//regulation of programmed cell death;GO:0045454//cell redox homeostasis;GO:0048316//seed development;GO:0048316//seed development;GO:0045454//cell redox homeostasis;	GO:0000326//protein storage vacuole;GO:0000326//protein storage vacuole;GO:0000327//lytic vacuole within protein storage vacuole;GO:0000327//lytic vacuole within protein storage vacuole;GO:0005623//obsolete cell;GO:0005634//nucleus;GO:0005773//vacuole;GO:0005773//vacuole;GO:0005773//vacuole;GO:0005783//endoplasmic reticulum;GO:0005783//endoplasmic reticulum;GO:0005783//endoplasmic reticulum;GO:0005783//endoplasmic reticulum;GO:0005788//endoplasmic reticulum lumen;GO:0005788//endoplasmic reticulum lumen;GO:0009505//plant-type cell wall;GO:0009507//chloroplast;GO:0009579//thylakoid;GO:0009579//thylakoid;GO:0016020//membrane;GO:0099503//secretory vesicle;GO:0005623//obsolete cell;GO:0005783//endoplasmic reticulum;GO:0005788//endoplasmic reticulum lumen;	GO:0003756//protein disulfide isomerase activity;GO:0003756//protein disulfide isomerase activity;GO:0003756//protein disulfide isomerase activity;GO:0003756//protein disulfide isomerase activity;GO:0003756//protein disulfide isomerase activity;GO:0005515//protein binding;GO:0005515//protein binding;GO:0016853//isomerase activity;GO:0003756//protein disulfide isomerase activity;GO:0003756//protein disulfide isomerase activity;GO:0003756//protein disulfide isomerase activity;GO:0016853//isomerase activity;	ko04141(Protein processing in endoplasmic reticulum)
AT3G21460	7.8608	14.3367	1.38486	0.096595	-3.37191	0.00116332	0.00895682	3	7557297	7557969	-	673	GRXS10	GO:0000122;GO:0000122;GO:0005515;GO:0005623;GO:0005634;GO:0005634;GO:0005737;GO:0005737;GO:0009055;GO:0009055;GO:0015035;GO:0015035;GO:0022900;GO:0045454;GO:0046872;GO:0046872;GO:0051536;GO:0051537;GO:0051537;GO:0055114;	-	-	Monothiol glutaredoxin-S10 [Source:UniProtKB/Swiss- Prot;Acc:Q9LIF1]	Q9LIF1 A0A178VFQ2	GO:0000122//negative regulation of transcription by RNA polymerase II;GO:0000122//negative regulation of transcription by RNA polymerase II;GO:0022900//electron transport chain;GO:0045454//cell redox homeostasis;GO:0055114//obsolete oxidation-reduction process;	GO:0005623//obsolete cell;GO:0005634//nucleus;GO:0005634//nucleus;GO:0005737//cytoplasm;GO:0005737//cytoplasm;	GO:0005515//protein binding;GO:0009055//electron transfer activity;GO:0009055//electron transfer activity;GO:0015035//protein-disulfide reductase activity;GO:0015035//protein-disulfide reductase activity;GO:0046872//metal ion binding;GO:0046872//metal ion binding;GO:0051536//iron-sulfur cluster binding;GO:0051537//2 iron, 2 sulfur cluster binding;GO:0051537//2 iron, 2 sulfur cluster binding;	-
AT3G45420	76.726	103.166	50.286	0.487429	-1.03674	0.00116888	0.0089966	3	16656773	16660240	-	3468	LECRK14	GO:0000166;GO:0002229;GO:0002229;GO:0004672;GO:0004672;GO:0004674;GO:0004675;GO:0004675;GO:0005524;GO:0005524;GO:0005524;GO:0005739;GO:0005739;GO:0005886;GO:0005886;GO:0005886;GO:0006468;GO:0006468;GO:0006952;GO:0006952;GO:0007178;GO:0016020;GO:0016021;GO:0016021;GO:0016301;GO:0016310;GO:0016740;GO:0030246;GO:0030246;GO:0030246;GO:0042742;GO:0042742;	-	-	Putative L-type lectin-domain containing receptor kinase I.4 [Source:UniProtKB/Swiss-Prot;Acc:Q9M3D7]	Q9M3D7 A0A5S9XI15	GO:0002229//defense response to oomycetes;GO:0002229//defense response to oomycetes;GO:0006468//protein phosphorylation;GO:0006468//protein phosphorylation;GO:0006952//defense response;GO:0006952//defense response;GO:0007178//transmembrane receptor protein serine/threonine kinase signaling pathway;GO:0016310//phosphorylation;GO:0042742//defense response to bacterium;GO:0042742//defense response to bacterium;	GO:0005739//mitochondrion;GO:0005739//mitochondrion;GO:0005886//plasma membrane;GO:0005886//plasma membrane;GO:0005886//plasma membrane;GO:0016020//membrane;GO:0016021//integral component of membrane;GO:0016021//integral component of membrane;	GO:0000166//nucleotide binding;GO:0004672//protein kinase activity;GO:0004672//protein kinase activity;GO:0004674//protein serine/threonine kinase activity;GO:0004675//transmembrane receptor protein serine/threonine kinase activity;GO:0004675//transmembrane receptor protein serine/threonine kinase activity;GO:0005524//ATP binding;GO:0005524//ATP binding;GO:0005524//ATP binding;GO:0016301//kinase activity;GO:0016740//transferase activity;GO:0030246//carbohydrate binding;GO:0030246//carbohydrate binding;GO:0030246//carbohydrate binding;	-
AT4G15610	1710.3	1380.94	2039.67	1.47701	0.562682	0.00117013	0.00900328	4	8908763	8910945	+	1819	-	GO:0005768;GO:0005768;GO:0005794;GO:0005794;GO:0005802;GO:0005802;GO:0005886;GO:0005886;GO:0005886;GO:0005886;GO:0016020;GO:0016021;GO:0016021;GO:0051539;GO:0051539;GO:0005886;GO:0005886;GO:0016020;GO:0016021;GO:0016021;	-	-	CASP-like protein 1D1 [Source:UniProtKB/Swiss- Prot;Acc:Q9FE29]	Q9FE29 A0A5S9XUP3	-	GO:0005768//endosome;GO:0005768//endosome;GO:0005794//Golgi apparatus;GO:0005794//Golgi apparatus;GO:0005802//trans-Golgi network;GO:0005802//trans-Golgi network;GO:0005886//plasma membrane;GO:0005886//plasma membrane;GO:0005886//plasma membrane;GO:0005886//plasma membrane;GO:0016020//membrane;GO:0016021//integral component of membrane;GO:0016021//integral component of membrane;GO:0005886//plasma membrane;GO:0005886//plasma membrane;GO:0016020//membrane;GO:0016021//integral component of membrane;GO:0016021//integral component of membrane;	GO:0051539//4 iron, 4 sulfur cluster binding;GO:0051539//4 iron, 4 sulfur cluster binding;	-
AT5G27920	686.469	920.687	452.251	0.491211	-1.02559	0.00117221	0.00901628	5	9941734	9944942	-	2693	-	GO:0005515;GO:0006511;GO:0006511;GO:0016567;GO:0019005;GO:0019005;GO:0031146;GO:0031146;	K10268	-	At5g27920 [Source:UniProtKB/TrEMBL;Acc:Q8GZ31]	Q8GZ31	GO:0006511//ubiquitin-dependent protein catabolic process;GO:0006511//ubiquitin-dependent protein catabolic process;GO:0016567//protein ubiquitination;GO:0031146//SCF-dependent proteasomal ubiquitin-dependent protein catabolic process;GO:0031146//SCF-dependent proteasomal ubiquitin-dependent protein catabolic process;	GO:0019005//SCF ubiquitin ligase complex;GO:0019005//SCF ubiquitin ligase complex;	GO:0005515//protein binding;	-
AT3G47210	88.0058	126.358	49.6537	0.39296	-1.34755	0.0011744	0.00903008	3	17385161	17387244	+	2004	-	GO:0005886;GO:0005886;	-	-	AT3g47210/F13I12_260 [Source:UniProtKB/TrEMBL;Acc:Q9SD52]	Q9SD52	-	GO:0005886//plasma membrane;GO:0005886//plasma membrane;	-	-
AT5G27290	218.412	276.785	160.038	0.578203	-0.790351	0.00118018	0.00906886	5	9618392	9620588	-	1339	-	GO:0000166;GO:0004176;GO:0004222;GO:0004222;GO:0005524;GO:0005524;GO:0005524;GO:0006508;GO:0006508;GO:0016020;GO:0016021;GO:0000166;GO:0004176;GO:0004222;GO:0004222;GO:0005524;GO:0005524;GO:0005524;GO:0006508;GO:0006508;GO:0009507;GO:0009507;GO:0016020;GO:0016021;	-	-	At5g27290 [Source:UniProtKB/TrEMBL;Acc:Q08AA8]	F4K2V8	GO:0006508//proteolysis;GO:0006508//proteolysis;GO:0006508//proteolysis;GO:0006508//proteolysis;	GO:0016020//membrane;GO:0016021//integral component of membrane;GO:0009507//chloroplast;GO:0009507//chloroplast;GO:0016020//membrane;GO:0016021//integral component of membrane;	GO:0000166//nucleotide binding;GO:0004176//ATP-dependent peptidase activity;GO:0004222//metalloendopeptidase activity;GO:0004222//metalloendopeptidase activity;GO:0005524//ATP binding;GO:0005524//ATP binding;GO:0005524//ATP binding;GO:0000166//nucleotide binding;GO:0004176//ATP-dependent peptidase activity;GO:0004222//metalloendopeptidase activity;GO:0004222//metalloendopeptidase activity;GO:0005524//ATP binding;GO:0005524//ATP binding;GO:0005524//ATP binding;	-
AT2G38100	7.83322	14.3232	1.34319	0.0937769	-3.41462	0.00118022	0.00906886	2	15948418	15950994	-	1934	-	GO:0016020;GO:0016020;GO:0016020;GO:0016021;GO:0016021;GO:0022857;GO:0022857;GO:0055085;GO:0055085;GO:0016020;GO:0016020;GO:0016020;GO:0016021;GO:0016021;GO:0022857;GO:0022857;GO:0055085;GO:0055085;GO:0015333;GO:0016020;GO:0016020;GO:0016020;GO:0016021;GO:0016021;GO:0022857;GO:0022857;GO:0035673;GO:0055085;GO:0055085;GO:1904680;	-	-	proton-dependent oligopeptide transport (POT) family protein [Source:TAIR;Acc:AT2G38100]	O80436	GO:0055085//transmembrane transport;GO:0055085//transmembrane transport;GO:0055085//transmembrane transport;GO:0055085//transmembrane transport;GO:0055085//transmembrane transport;GO:0055085//transmembrane transport;	GO:0016020//membrane;GO:0016020//membrane;GO:0016020//membrane;GO:0016021//integral component of membrane;GO:0016021//integral component of membrane;GO:0016020//membrane;GO:0016020//membrane;GO:0016020//membrane;GO:0016021//integral component of membrane;GO:0016021//integral component of membrane;GO:0016020//membrane;GO:0016020//membrane;GO:0016020//membrane;GO:0016021//integral component of membrane;GO:0016021//integral component of membrane;	GO:0022857//transmembrane transporter activity;GO:0022857//transmembrane transporter activity;GO:0022857//transmembrane transporter activity;GO:0022857//transmembrane transporter activity;GO:0015333//peptide:proton symporter activity;GO:0022857//transmembrane transporter activity;GO:0022857//transmembrane transporter activity;GO:0035673//oligopeptide transmembrane transporter activity;GO:1904680//peptide transmembrane transporter activity;	-
AT5G40540	188.381	139.572	237.19	1.69941	0.765036	0.00118159	0.00907633	5	16236956	16239601	+	2483	-	GO:0004672;GO:0004672;GO:0004672;GO:0004712;GO:0004712;GO:0005524;GO:0005524;GO:0005737;GO:0006468;GO:0006468;GO:0007165;GO:0016301;GO:0016310;GO:0004672;GO:0004672;GO:0005524;GO:0005524;GO:0006468;GO:0006468;GO:0016301;GO:0016310;GO:0004672;GO:0004672;GO:0005524;GO:0005524;GO:0006468;GO:0006468;GO:0016301;GO:0016310;GO:0004672;GO:0004672;GO:0005524;GO:0005524;GO:0006468;GO:0006468;GO:0016301;GO:0016310;	-	-	Protein kinase ATN1 [Source:UniProtKB/TrEMBL;Acc:Q9FM43]	A0A1P8BEB1	GO:0006468//protein phosphorylation;GO:0006468//protein phosphorylation;GO:0007165//signal transduction;GO:0016310//phosphorylation;GO:0006468//protein phosphorylation;GO:0006468//protein phosphorylation;GO:0016310//phosphorylation;GO:0006468//protein phosphorylation;GO:0006468//protein phosphorylation;GO:0016310//phosphorylation;GO:0006468//protein phosphorylation;GO:0006468//protein phosphorylation;GO:0016310//phosphorylation;	GO:0005737//cytoplasm;	GO:0004672//protein kinase activity;GO:0004672//protein kinase activity;GO:0004672//protein kinase activity;GO:0004712//protein serine/threonine/tyrosine kinase activity;GO:0004712//protein serine/threonine/tyrosine kinase activity;GO:0005524//ATP binding;GO:0005524//ATP binding;GO:0016301//kinase activity;GO:0004672//protein kinase activity;GO:0004672//protein kinase activity;GO:0005524//ATP binding;GO:0005524//ATP binding;GO:0016301//kinase activity;GO:0004672//protein kinase activity;GO:0004672//protein kinase activity;GO:0005524//ATP binding;GO:0005524//ATP binding;GO:0016301//kinase activity;GO:0004672//protein kinase activity;GO:0004672//protein kinase activity;GO:0005524//ATP binding;GO:0005524//ATP binding;GO:0016301//kinase activity;	-
AT1G09500	37.1472	8.80923	65.4852	7.4337	2.89408	0.00118969	0.00913271	1	3066674	3068796	+	1931	-	GO:0003824;GO:0003824;GO:0004022;GO:0004022;GO:0005515;GO:0016491;GO:0016491;GO:0016616;GO:0016616;GO:0050662;GO:0055114;GO:0003824;GO:0003824;GO:0050662;GO:0003824;GO:0003824;GO:0050662;	-	-	At1g09500/F14J9_16 [Source:UniProtKB/TrEMBL;Acc:O80533]	B9DG15	GO:0055114//obsolete oxidation-reduction process;	-	GO:0003824//catalytic activity;GO:0003824//catalytic activity;GO:0004022//alcohol dehydrogenase (NAD+) activity;GO:0004022//alcohol dehydrogenase (NAD+) activity;GO:0005515//protein binding;GO:0016491//oxidoreductase activity;GO:0016491//oxidoreductase activity;GO:0016616//oxidoreductase activity, acting on the CH-OH group of donors, NAD or NADP as acceptor;GO:0016616//oxidoreductase activity, acting on the CH-OH group of donors, NAD or NADP as acceptor;GO:0050662//obsolete coenzyme binding;GO:0003824//catalytic activity;GO:0003824//catalytic activity;GO:0050662//obsolete coenzyme binding;GO:0003824//catalytic activity;GO:0003824//catalytic activity;GO:0050662//obsolete coenzyme binding;	-
AT5G20400	722.112	574.605	869.619	1.51342	0.597814	0.00118971	0.00913271	5	6894726	6896350	+	1357	-	GO:0005829;GO:0005829;GO:0016491;GO:0016491;GO:0016491;GO:0046872;GO:0046872;GO:0051213;GO:0051213;GO:0055114;GO:0055114;GO:0055114;	-	-	2-oxoglutarate (2OG) and Fe(II)-dependent oxygenase superfamily protein [Source:UniProtKB/TrEMBL;Acc:Q84K82]	A0A178UB82 Q84K82	GO:0055114//obsolete oxidation-reduction process;GO:0055114//obsolete oxidation-reduction process;GO:0055114//obsolete oxidation-reduction process;	GO:0005829//cytosol;GO:0005829//cytosol;	GO:0016491//oxidoreductase activity;GO:0016491//oxidoreductase activity;GO:0016491//oxidoreductase activity;GO:0046872//metal ion binding;GO:0046872//metal ion binding;GO:0051213//dioxygenase activity;GO:0051213//dioxygenase activity;	-
AT5G43040	62.347	96.2322	28.4619	0.295763	-1.75749	0.00119292	0.00915424	5	17263685	17265777	-	2093	-	GO:0046872;	-	-	CHP-rich zinc finger protein-like [Source:UniProtKB/TrEMBL;Acc:Q9FMI0]	Q9FMI0	-	-	GO:0046872//metal ion binding;	-
AT3G62270	1072.27	1374.85	769.696	0.559841	-0.83691	0.00119341	0.009155	3	23042212	23046153	-	2948	BOR2	GO:0005452;GO:0005452;GO:0005886;GO:0005886;GO:0005886;GO:0005887;GO:0006811;GO:0006820;GO:0006820;GO:0015301;GO:0015301;GO:0015698;GO:0016020;GO:0016020;GO:0016020;GO:0016021;GO:0016021;GO:0016021;GO:0022857;GO:0035445;GO:0046713;GO:0046715;GO:0048364;GO:0048364;GO:0050801;GO:0051453;GO:0055085;GO:0080139;GO:0098656;	K24194	-	Probable boron transporter 2 [Source:UniProtKB/Swiss-Prot;Acc:Q9M1P7]	Q9M1P7 A0A5S9XMZ7	GO:0006811//ion transport;GO:0006820//anion transport;GO:0006820//anion transport;GO:0015698//inorganic anion transport;GO:0035445//borate transmembrane transport;GO:0046713//borate transport;GO:0048364//root development;GO:0048364//root development;GO:0050801//ion homeostasis;GO:0051453//regulation of intracellular pH;GO:0055085//transmembrane transport;GO:0098656//anion transmembrane transport;	GO:0005886//plasma membrane;GO:0005886//plasma membrane;GO:0005886//plasma membrane;GO:0005887//integral component of plasma membrane;GO:0016020//membrane;GO:0016020//membrane;GO:0016020//membrane;GO:0016021//integral component of membrane;GO:0016021//integral component of membrane;GO:0016021//integral component of membrane;	GO:0005452//inorganic anion exchanger activity;GO:0005452//inorganic anion exchanger activity;GO:0015301//anion:anion antiporter activity;GO:0015301//anion:anion antiporter activity;GO:0022857//transmembrane transporter activity;GO:0046715//active borate transmembrane transporter activity;GO:0080139//borate efflux transmembrane transporter activity;	-
AT1G76130	199.848	147.871	251.825	1.70301	0.768086	0.00119568	0.00916682	1	28560629	28564159	+	1966	AMY2	GO:0003824;GO:0003824;GO:0004556;GO:0004556;GO:0004556;GO:0005509;GO:0005509;GO:0005509;GO:0005576;GO:0005576;GO:0005737;GO:0005829;GO:0005829;GO:0005975;GO:0005975;GO:0005975;GO:0008152;GO:0016787;GO:0016798;GO:0043169;GO:0043169;GO:0046872;GO:0103025;GO:0103025;GO:0003824;GO:0003824;GO:0004556;GO:0004556;GO:0004556;GO:0005509;GO:0005509;GO:0005509;GO:0005576;GO:0005576;GO:0005737;GO:0005829;GO:0005829;GO:0005975;GO:0005975;GO:0005975;GO:0008152;GO:0016787;GO:0016798;GO:0043169;GO:0043169;GO:0046872;GO:0103025;GO:0103025;	K01176	EC:3.2.1.1	Probable alpha-amylase 2 [Source:UniProtKB/Swiss- Prot;Acc:Q8LFG1]	Q8LFG1 A0A178W2W8	GO:0005975//carbohydrate metabolic process;GO:0005975//carbohydrate metabolic process;GO:0005975//carbohydrate metabolic process;GO:0008152//metabolic process;GO:0005975//carbohydrate metabolic process;GO:0005975//carbohydrate metabolic process;GO:0005975//carbohydrate metabolic process;GO:0008152//metabolic process;	GO:0005576//extracellular region;GO:0005576//extracellular region;GO:0005737//cytoplasm;GO:0005829//cytosol;GO:0005829//cytosol;GO:0005576//extracellular region;GO:0005576//extracellular region;GO:0005737//cytoplasm;GO:0005829//cytosol;GO:0005829//cytosol;	GO:0003824//catalytic activity;GO:0003824//catalytic activity;GO:0004556//alpha-amylase activity;GO:0004556//alpha-amylase activity;GO:0004556//alpha-amylase activity;GO:0005509//calcium ion binding;GO:0005509//calcium ion binding;GO:0005509//calcium ion binding;GO:0016787//hydrolase activity;GO:0016798//hydrolase activity, acting on glycosyl bonds;GO:0043169//cation binding;GO:0043169//cation binding;GO:0046872//metal ion binding;GO:0103025//alpha-amylase activity (releasing maltohexaose);GO:0103025//alpha-amylase activity (releasing maltohexaose);GO:0003824//catalytic activity;GO:0003824//catalytic activity;GO:0004556//alpha-amylase activity;GO:0004556//alpha-amylase activity;GO:0004556//alpha-amylase activity;GO:0005509//calcium ion binding;GO:0005509//calcium ion binding;GO:0005509//calcium ion binding;GO:0016787//hydrolase activity;GO:0016798//hydrolase activity, acting on glycosyl bonds;GO:0043169//cation binding;GO:0043169//cation binding;GO:0046872//metal ion binding;GO:0103025//alpha-amylase activity (releasing maltohexaose);GO:0103025//alpha-amylase activity (releasing maltohexaose);	ko04973(Carbohydrate digestion and absorption);ko04972(Pancreatic secretion);ko04970(Salivary secretion);ko00500(Starch and sucrose metabolism)
AT5G64840	1495.52	1818.65	1172.38	0.644646	-0.633422	0.00119574	0.00916682	5	25916722	25920254	-	2874	ABCF5	GO:0000166;GO:0003729;GO:0005215;GO:0005524;GO:0005524;GO:0005524;GO:0005524;GO:0009624;GO:0009624;GO:0016887;GO:0016887;	-	-	GCN5 [Source:UniProtKB/TrEMBL;Acc:A0A178UAA3]	Q9LV93 A0A178UAA3	GO:0009624//response to nematode;GO:0009624//response to nematode;	-	GO:0000166//nucleotide binding;GO:0003729//mRNA binding;GO:0005215//transporter activity;GO:0005524//ATP binding;GO:0005524//ATP binding;GO:0005524//ATP binding;GO:0005524//ATP binding;GO:0016887//ATP hydrolysis activity;GO:0016887//ATP hydrolysis activity;	-
AT4G33490	580.005	704.562	455.449	0.646428	-0.629438	0.00119829	0.0091833	4	16108643	16110877	-	1698	-	GO:0004190;GO:0004190;GO:0004190;GO:0006508;GO:0006508;GO:0006508;GO:0008233;GO:0016787;GO:0030163;GO:0004190;GO:0004190;GO:0006508;GO:0006508;GO:0006508;GO:0008233;GO:0016787;	-	-	Eukaryotic aspartyl protease family protein [Source:UniProtKB/TrEMBL;Acc:Q8LCW1]	A0A178UU81 Q8LCW1	GO:0006508//proteolysis;GO:0006508//proteolysis;GO:0006508//proteolysis;GO:0030163//protein catabolic process;GO:0006508//proteolysis;GO:0006508//proteolysis;GO:0006508//proteolysis;	-	GO:0004190//aspartic-type endopeptidase activity;GO:0004190//aspartic-type endopeptidase activity;GO:0004190//aspartic-type endopeptidase activity;GO:0008233//peptidase activity;GO:0016787//hydrolase activity;GO:0004190//aspartic-type endopeptidase activity;GO:0004190//aspartic-type endopeptidase activity;GO:0008233//peptidase activity;GO:0016787//hydrolase activity;	-
AT1G52110	7.90533	1.55201	14.2586	9.18721	3.19963	0.00119884	0.00918449	1	19386709	19389740	-	1928	-	GO:0030246;GO:0030246;GO:0030246;	-	-	Mannose-binding lectin superfamily protein [Source:UniProtKB/TrEMBL;Acc:F4IBA0]	F4IBA0	-	-	GO:0030246//carbohydrate binding;GO:0030246//carbohydrate binding;GO:0030246//carbohydrate binding;	-
AT3G02875	278.927	212.747	345.108	1.62215	0.697912	0.00120043	0.00919362	3	631824	634074	+	1909	ILR1	GO:0016787;GO:0016787;GO:0005783;GO:0005783;GO:0005783;GO:0009850;GO:0009850;GO:0009850;GO:0010179;GO:0010210;GO:0010210;GO:0010211;GO:0010211;GO:0016787;GO:0016787;GO:0016787;GO:0016787;GO:0046872;GO:0046872;GO:0016787;GO:0016787;	K14664	EC:3.5.1.-	IAA-amino acid hydrolase ILR1 [Source:UniProtKB/Swiss-Prot;Acc:P54968]	P54968 A0A654F537	GO:0009850//auxin metabolic process;GO:0009850//auxin metabolic process;GO:0009850//auxin metabolic process;	GO:0005783//endoplasmic reticulum;GO:0005783//endoplasmic reticulum;GO:0005783//endoplasmic reticulum;	GO:0016787//hydrolase activity;GO:0016787//hydrolase activity;GO:0010179//IAA-Ala conjugate hydrolase activity;GO:0010210//IAA-Phe conjugate hydrolase activity;GO:0010210//IAA-Phe conjugate hydrolase activity;GO:0010211//IAA-Leu conjugate hydrolase activity;GO:0010211//IAA-Leu conjugate hydrolase activity;GO:0016787//hydrolase activity;GO:0016787//hydrolase activity;GO:0016787//hydrolase activity;GO:0016787//hydrolase activity;GO:0046872//metal ion binding;GO:0046872//metal ion binding;GO:0016787//hydrolase activity;GO:0016787//hydrolase activity;	-
AT3G48890	1345.84	1079.55	1612.13	1.49333	0.578534	0.00120085	0.00919379	3	18129452	18131592	+	1158	MSBP2	GO:0005496;GO:0005496;GO:0005634;GO:0005634;GO:0005783;GO:0005783;GO:0005783;GO:0005829;GO:0005886;GO:0005886;GO:0008289;GO:0009535;GO:0009535;GO:0012505;GO:0016020;GO:0016020;GO:0016021;GO:0016021;GO:0019904;GO:0019904;	K17278	-	Membrane steroid-binding protein 2 [Source:UniProtKB/Swiss-Prot;Acc:Q9M2Z4]	Q9M2Z4 A0A5S9XJ26	-	GO:0005634//nucleus;GO:0005634//nucleus;GO:0005783//endoplasmic reticulum;GO:0005783//endoplasmic reticulum;GO:0005783//endoplasmic reticulum;GO:0005829//cytosol;GO:0005886//plasma membrane;GO:0005886//plasma membrane;GO:0009535//chloroplast thylakoid membrane;GO:0009535//chloroplast thylakoid membrane;GO:0012505//endomembrane system;GO:0016020//membrane;GO:0016020//membrane;GO:0016021//integral component of membrane;GO:0016021//integral component of membrane;	GO:0005496//steroid binding;GO:0005496//steroid binding;GO:0008289//lipid binding;GO:0019904//protein domain specific binding;GO:0019904//protein domain specific binding;	-
AT5G64260	5289.02	6520.07	4057.97	0.622381	-0.684129	0.00120244	0.00920293	5	25703649	25705339	+	1691	EXL2	GO:0005576;GO:0005615;GO:0005615;GO:0005618;GO:0005618;GO:0005794;GO:0005794;GO:0005829;GO:0005829;GO:0009505;GO:0009505;GO:0009506;GO:0009506;GO:0009536;GO:0048046;GO:0048046;GO:0071456;	-	-	Protein EXORDIUM-like 2 [Source:UniProtKB/Swiss- Prot;Acc:Q9FE06]	Q9FE06 A0A178UMG2	GO:0071456//cellular response to hypoxia;	GO:0005576//extracellular region;GO:0005615//extracellular space;GO:0005615//extracellular space;GO:0005618//cell wall;GO:0005618//cell wall;GO:0005794//Golgi apparatus;GO:0005794//Golgi apparatus;GO:0005829//cytosol;GO:0005829//cytosol;GO:0009505//plant-type cell wall;GO:0009505//plant-type cell wall;GO:0009506//plasmodesma;GO:0009506//plasmodesma;GO:0009536//plastid;GO:0048046//apoplast;GO:0048046//apoplast;	-	-
AT2G22800	104.004	149.024	58.9842	0.395802	-1.33715	0.00120722	0.0092365	2	9704632	9706217	-	1311	HAT9	GO:0000981;GO:0003677;GO:0003677;GO:0003677;GO:0003700;GO:0003700;GO:0005515;GO:0005634;GO:0005634;GO:0006355;GO:0006355;GO:0006357;GO:0043565;GO:0043565;	K09338	-	HAT9 [Source:UniProtKB/TrEMBL;Acc:A0A178VZE8]	P46603 A0A178VZE8	GO:0006355//regulation of transcription, DNA-templated;GO:0006355//regulation of transcription, DNA-templated;GO:0006357//regulation of transcription by RNA polymerase II;	GO:0005634//nucleus;GO:0005634//nucleus;	GO:0000981//DNA-binding transcription factor activity, RNA polymerase II-specific;GO:0003677//DNA binding;GO:0003677//DNA binding;GO:0003677//DNA binding;GO:0003700//DNA-binding transcription factor activity;GO:0003700//DNA-binding transcription factor activity;GO:0005515//protein binding;GO:0043565//sequence-specific DNA binding;GO:0043565//sequence-specific DNA binding;	-
AT2G39580	1959.29	2338.36	1580.22	0.675783	-0.565368	0.00120817	0.00924074	2	16510273	16517200	+	5352	-	GO:0000178;GO:0000178;GO:0003723;GO:0005515;GO:0005634;GO:0016020;GO:0016021;GO:0000178;GO:0003723;GO:0008150;	-	-	CONTAINS InterPro DOMAIN/s: Putative zinc-finger domain (InterPro:IPR019607); Ha. [Source:TAIR;Acc:AT2G39580]	A0A1P8B0L2	GO:0008150//biological_process;	GO:0000178//exosome (RNase complex);GO:0000178//exosome (RNase complex);GO:0005634//nucleus;GO:0016020//membrane;GO:0016021//integral component of membrane;GO:0000178//exosome (RNase complex);	GO:0003723//RNA binding;GO:0005515//protein binding;GO:0003723//RNA binding;	-
AT1G50950	94.0096	64.9038	123.115	1.89689	0.923636	0.00122733	0.00938416	1	18880112	18884326	+	2106	-	GO:0003674;GO:0005623;GO:0016020;GO:0016021;GO:0016021;GO:0016853;GO:0016853;GO:0045454;GO:0005783;GO:0005783;GO:0006888;GO:0006890;GO:0016020;GO:0016021;GO:0016021;GO:0016853;GO:0016853;GO:0030134;GO:0045454;	-	-	Thioredoxin protein with domain of unknown function (DUF1692) [Source:TAIR;Acc:AT1G50950]	A0A1P8AX25	GO:0045454//cell redox homeostasis;GO:0006888//endoplasmic reticulum to Golgi vesicle-mediated transport;GO:0006890//retrograde vesicle-mediated transport, Golgi to endoplasmic reticulum;GO:0045454//cell redox homeostasis;	GO:0005623//obsolete cell;GO:0016020//membrane;GO:0016021//integral component of membrane;GO:0016021//integral component of membrane;GO:0005783//endoplasmic reticulum;GO:0005783//endoplasmic reticulum;GO:0016020//membrane;GO:0016021//integral component of membrane;GO:0016021//integral component of membrane;GO:0030134//COPII-coated ER to Golgi transport vesicle;	GO:0003674//molecular_function;GO:0016853//isomerase activity;GO:0016853//isomerase activity;GO:0016853//isomerase activity;GO:0016853//isomerase activity;	-
AT2G29940	103.116	138.691	67.5421	0.486998	-1.03801	0.00123092	0.00940851	2	12759973	12766794	+	4786	ABCG31	GO:0000166;GO:0005524;GO:0005524;GO:0005524;GO:0005886;GO:0005886;GO:0006855;GO:0009506;GO:0009506;GO:0009738;GO:0010208;GO:0010496;GO:0015562;GO:0016020;GO:0016020;GO:0016020;GO:0016021;GO:0016021;GO:0016887;GO:0042626;GO:0042626;GO:0042626;GO:0048581;GO:0055085;GO:0055085;GO:0055085;GO:0070505;GO:0080168;GO:0140352;GO:1901656;	-	-	ABC transporter G family member 31 [Source:UniProtKB/Swiss-Prot;Acc:Q7PC88]	Q7PC88	GO:0006855//xenobiotic transmembrane transport;GO:0009738//abscisic acid-activated signaling pathway;GO:0010208//pollen wall assembly;GO:0010496//intercellular transport;GO:0048581//negative regulation of post-embryonic development;GO:0055085//transmembrane transport;GO:0055085//transmembrane transport;GO:0055085//transmembrane transport;GO:0080168//abscisic acid transport;GO:0140352//export from cell;GO:1901656//glycoside transport;	GO:0005886//plasma membrane;GO:0005886//plasma membrane;GO:0009506//plasmodesma;GO:0009506//plasmodesma;GO:0016020//membrane;GO:0016020//membrane;GO:0016020//membrane;GO:0016021//integral component of membrane;GO:0016021//integral component of membrane;GO:0070505//pollen coat;	GO:0000166//nucleotide binding;GO:0005524//ATP binding;GO:0005524//ATP binding;GO:0005524//ATP binding;GO:0015562//efflux transmembrane transporter activity;GO:0016887//ATP hydrolysis activity;GO:0042626//ATPase-coupled transmembrane transporter activity;GO:0042626//ATPase-coupled transmembrane transporter activity;GO:0042626//ATPase-coupled transmembrane transporter activity;	-
AT3G23510	230.188	329.42	130.957	0.397538	-1.33083	0.00123448	0.00943262	3	8427557	8433340	+	3191	-	GO:0008168;GO:0016491;GO:0016491;GO:0055114;GO:0055114;	K00574	EC:2.1.1.79	Cyclopropane-fatty-acyl-phospholipid synthase [Source:UniProtKB/TrEMBL;Acc:Q8GZ28]	Q8GZ28 A0A654F9Z9	GO:0055114//obsolete oxidation-reduction process;GO:0055114//obsolete oxidation-reduction process;	-	GO:0008168//methyltransferase activity;GO:0016491//oxidoreductase activity;GO:0016491//oxidoreductase activity;	-
AT5G49645	27.7846	41.7578	13.8113	0.330748	-1.5962	0.00123947	0.00946571	5	20151163	20151882	-	706	-	-	-	-	-	-	-	-	-	-
AT3G10940	188.92	238.737	139.102	0.582659	-0.779276	0.00123963	0.00946571	3	3422034	3423455	-	1135	LSF2	GO:0004721;GO:0005975;GO:0005983;GO:0005983;GO:0005983;GO:0006470;GO:0006470;GO:0008138;GO:0008138;GO:0009507;GO:0009507;GO:0009507;GO:0009507;GO:0009536;GO:0016311;GO:0016311;GO:0016787;GO:0016791;GO:0016791;GO:0019203;GO:0019203;GO:0019203;GO:0046838;GO:0046838;GO:0046838;GO:0050308;GO:0050308;GO:2001070;GO:2001070;GO:2001070;	-	-	Phosphoglucan phosphatase LSF2, chloroplastic [Source:UniProtKB/Swiss-Prot;Acc:Q9SRK5]	Q9SRK5 A0A654FGH8	GO:0005975//carbohydrate metabolic process;GO:0005983//starch catabolic process;GO:0005983//starch catabolic process;GO:0005983//starch catabolic process;GO:0006470//protein dephosphorylation;GO:0006470//protein dephosphorylation;GO:0016311//dephosphorylation;GO:0016311//dephosphorylation;GO:0046838//phosphorylated carbohydrate dephosphorylation;GO:0046838//phosphorylated carbohydrate dephosphorylation;GO:0046838//phosphorylated carbohydrate dephosphorylation;	GO:0009507//chloroplast;GO:0009507//chloroplast;GO:0009507//chloroplast;GO:0009507//chloroplast;GO:0009536//plastid;	GO:0004721//phosphoprotein phosphatase activity;GO:0008138//protein tyrosine/serine/threonine phosphatase activity;GO:0008138//protein tyrosine/serine/threonine phosphatase activity;GO:0016787//hydrolase activity;GO:0016791//phosphatase activity;GO:0016791//phosphatase activity;GO:0019203//carbohydrate phosphatase activity;GO:0019203//carbohydrate phosphatase activity;GO:0019203//carbohydrate phosphatase activity;GO:0050308//sugar-phosphatase activity;GO:0050308//sugar-phosphatase activity;GO:2001070//starch binding;GO:2001070//starch binding;GO:2001070//starch binding;	-
AT4G39070	189.581	257.477	121.684	0.4726	-1.08131	0.00125031	0.0095441	4	18204631	18206684	-	1422	BBX20	GO:0000976;GO:0003700;GO:0003700;GO:0005515;GO:0005515;GO:0005634;GO:0005634;GO:0005634;GO:0006355;GO:0006355;GO:0006355;GO:0008270;GO:0008270;GO:0009640;GO:0009640;GO:0009741;GO:0009741;GO:0010200;GO:0010200;GO:0043565;GO:0046872;GO:0080167;GO:0080167;GO:1900458;GO:1900458;GO:2000306;GO:2000306;	-	-	B-box zinc finger protein 20 [Source:UniProtKB/Swiss-Prot;Acc:Q0IGM7]	Q0IGM7	GO:0006355//regulation of transcription, DNA-templated;GO:0006355//regulation of transcription, DNA-templated;GO:0006355//regulation of transcription, DNA-templated;GO:0009640//photomorphogenesis;GO:0009640//photomorphogenesis;GO:0009741//response to brassinosteroid;GO:0009741//response to brassinosteroid;GO:0010200//response to chitin;GO:0010200//response to chitin;GO:0080167//response to karrikin;GO:0080167//response to karrikin;GO:1900458//negative regulation of brassinosteroid mediated signaling pathway;GO:1900458//negative regulation of brassinosteroid mediated signaling pathway;GO:2000306//positive regulation of photomorphogenesis;GO:2000306//positive regulation of photomorphogenesis;	GO:0005634//nucleus;GO:0005634//nucleus;GO:0005634//nucleus;	GO:0000976//transcription cis-regulatory region binding;GO:0003700//DNA-binding transcription factor activity;GO:0003700//DNA-binding transcription factor activity;GO:0005515//protein binding;GO:0005515//protein binding;GO:0008270//zinc ion binding;GO:0008270//zinc ion binding;GO:0043565//sequence-specific DNA binding;GO:0046872//metal ion binding;	-
AT3G32047	12.8925	21.7029	4.08202	0.188086	-2.41053	0.00125214	0.00955495	3	13061048	13062768	+	1567	-	GO:0004497;GO:0005506;GO:0005506;GO:0016020;GO:0016020;GO:0016020;GO:0016021;GO:0016021;GO:0016491;GO:0016705;GO:0016705;GO:0016709;GO:0016709;GO:0020037;GO:0020037;GO:0046872;GO:0055114;GO:0055114;GO:0055114;	K23814	EC:1.14.-.-	Cytochrome P450 superfamily protein [Source:UniProtKB/TrEMBL;Acc:F4JA71]	F4JA71	GO:0055114//obsolete oxidation-reduction process;GO:0055114//obsolete oxidation-reduction process;GO:0055114//obsolete oxidation-reduction process;	GO:0016020//membrane;GO:0016020//membrane;GO:0016020//membrane;GO:0016021//integral component of membrane;GO:0016021//integral component of membrane;	GO:0004497//monooxygenase activity;GO:0005506//iron ion binding;GO:0005506//iron ion binding;GO:0016491//oxidoreductase activity;GO:0016705//oxidoreductase activity, acting on paired donors, with incorporation or reduction of molecular oxygen;GO:0016705//oxidoreductase activity, acting on paired donors, with incorporation or reduction of molecular oxygen;GO:0016709//oxidoreductase activity, acting on paired donors, with incorporation or reduction of molecular oxygen, NAD(P)H as one donor, and incorporation of one atom of oxygen;GO:0016709//oxidoreductase activity, acting on paired donors, with incorporation or reduction of molecular oxygen, NAD(P)H as one donor, and incorporation of one atom of oxygen;GO:0020037//heme binding;GO:0020037//heme binding;GO:0046872//metal ion binding;	-
AT2G42220	3005.74	3571.71	2439.78	0.683085	-0.549864	0.00125318	0.00955974	2	17592038	17593500	+	967	STR9	GO:0003674;GO:0005829;GO:0008150;GO:0009507;GO:0009507;GO:0009507;GO:0009507;GO:0009534;GO:0009534;GO:0009535;GO:0009535;GO:0009536;GO:0016020;GO:0016021;GO:0016021;	-	-	Rhodanese-like domain-containing protein 9, chloroplastic [Source:UniProtKB/Swiss-Prot;Acc:O48529]	O48529 A0A178VVC6	GO:0008150//biological_process;	GO:0005829//cytosol;GO:0009507//chloroplast;GO:0009507//chloroplast;GO:0009507//chloroplast;GO:0009507//chloroplast;GO:0009534//chloroplast thylakoid;GO:0009534//chloroplast thylakoid;GO:0009535//chloroplast thylakoid membrane;GO:0009535//chloroplast thylakoid membrane;GO:0009536//plastid;GO:0016020//membrane;GO:0016021//integral component of membrane;GO:0016021//integral component of membrane;	GO:0003674//molecular_function;	-
AT4G25390	217.729	160.201	275.257	1.7182	0.780901	0.00125844	0.00959669	4	12977192	12979721	+	2530	-	GO:0000166;GO:0004672;GO:0004672;GO:0004674;GO:0004674;GO:0005524;GO:0005524;GO:0005524;GO:0005886;GO:0005886;GO:0005886;GO:0006468;GO:0006468;GO:0016020;GO:0016021;GO:0016021;GO:0016301;GO:0016310;GO:0016740;GO:0004672;GO:0005524;GO:0006468;	-	-	Receptor-like serine/threonine-protein kinase At4g25390 [Source:UniProtKB/Swiss-Prot;Acc:Q9STJ8]	Q9STJ8	GO:0006468//protein phosphorylation;GO:0006468//protein phosphorylation;GO:0016310//phosphorylation;GO:0006468//protein phosphorylation;	GO:0005886//plasma membrane;GO:0005886//plasma membrane;GO:0005886//plasma membrane;GO:0016020//membrane;GO:0016021//integral component of membrane;GO:0016021//integral component of membrane;	GO:0000166//nucleotide binding;GO:0004672//protein kinase activity;GO:0004672//protein kinase activity;GO:0004674//protein serine/threonine kinase activity;GO:0004674//protein serine/threonine kinase activity;GO:0005524//ATP binding;GO:0005524//ATP binding;GO:0005524//ATP binding;GO:0016301//kinase activity;GO:0016740//transferase activity;GO:0004672//protein kinase activity;GO:0005524//ATP binding;	-
AT1G52050	370.31	530.092	210.529	0.397155	-1.33223	0.00126198	0.00962055	1	19354919	19356901	-	1282	JAL8	GO:0030246;GO:0030246;GO:0030246;	-	-	Jacalin-related lectin 8 [Source:UniProtKB/Swiss- Prot;Acc:F4IB94]	F4IB94	-	-	GO:0030246//carbohydrate binding;GO:0030246//carbohydrate binding;GO:0030246//carbohydrate binding;	-
AT3G21870	87.9763	133.438	42.5149	0.318613	-1.65012	0.00127134	0.00968867	3	7703799	7704958	-	906	CYCU1-1	GO:0000079;GO:0000079;GO:0000079;GO:0005515;GO:0007049;GO:0007049;GO:0019901;GO:0019901;GO:0019901;GO:0051301;GO:0051301;	-	-	Cyclin-U1-1 [Source:UniProtKB/Swiss- Prot;Acc:Q9LJ45]	Q9LJ45 A0A5S9XEE2	GO:0000079//regulation of cyclin-dependent protein serine/threonine kinase activity;GO:0000079//regulation of cyclin-dependent protein serine/threonine kinase activity;GO:0000079//regulation of cyclin-dependent protein serine/threonine kinase activity;GO:0007049//cell cycle;GO:0007049//cell cycle;GO:0051301//cell division;GO:0051301//cell division;	-	GO:0005515//protein binding;GO:0019901//protein kinase binding;GO:0019901//protein kinase binding;GO:0019901//protein kinase binding;	-
AT5G55120	725.379	579.382	871.376	1.50398	0.588782	0.00127279	0.00969656	5	22369007	22371867	+	1962	VTC5	GO:0000166;GO:0000166;GO:0005085;GO:0005085;GO:0005634;GO:0005634;GO:0005737;GO:0005737;GO:0005737;GO:0006006;GO:0006006;GO:0009753;GO:0009753;GO:0010193;GO:0010193;GO:0010475;GO:0010475;GO:0016740;GO:0016779;GO:0016787;GO:0016787;GO:0019853;GO:0019853;GO:0019853;GO:0080046;GO:0080046;GO:0080047;GO:0080047;GO:0080048;GO:0080048;GO:0080048;GO:0080048;	K14190	EC:2.7.7.69	VTC5 [Source:UniProtKB/TrEMBL;Acc:A0A178UIM1]	Q9FLP9 A0A178UIM1	GO:0006006//glucose metabolic process;GO:0006006//glucose metabolic process;GO:0009753//response to jasmonic acid;GO:0009753//response to jasmonic acid;GO:0010193//response to ozone;GO:0010193//response to ozone;GO:0019853//L-ascorbic acid biosynthetic process;GO:0019853//L-ascorbic acid biosynthetic process;GO:0019853//L-ascorbic acid biosynthetic process;	GO:0005634//nucleus;GO:0005634//nucleus;GO:0005737//cytoplasm;GO:0005737//cytoplasm;GO:0005737//cytoplasm;	GO:0000166//nucleotide binding;GO:0000166//nucleotide binding;GO:0005085//guanyl-nucleotide exchange factor activity;GO:0005085//guanyl-nucleotide exchange factor activity;GO:0010475//galactose-1-phosphate guanylyltransferase (GDP) activity;GO:0010475//galactose-1-phosphate guanylyltransferase (GDP) activity;GO:0016740//transferase activity;GO:0016779//nucleotidyltransferase activity;GO:0016787//hydrolase activity;GO:0016787//hydrolase activity;GO:0080046//quercetin 4'-O-glucosyltransferase activity;GO:0080046//quercetin 4'-O-glucosyltransferase activity;GO:0080047//GDP-L-galactose phosphorylase activity;GO:0080047//GDP-L-galactose phosphorylase activity;GO:0080048//GDP-D-glucose phosphorylase activity;GO:0080048//GDP-D-glucose phosphorylase activity;GO:0080048//GDP-D-glucose phosphorylase activity;GO:0080048//GDP-D-glucose phosphorylase activity;	ko00053(Ascorbate and aldarate metabolism)
AT5G06510	36.1554	20.2402	52.0707	2.57264	1.36325	0.00127374	0.00970061	5	1984823	1987064	+	2125	NFYA10	GO:0000978;GO:0003677;GO:0003677;GO:0003677;GO:0003700;GO:0003700;GO:0003700;GO:0003700;GO:0005634;GO:0005634;GO:0006355;GO:0006355;GO:0006355;GO:0016602;GO:0016602;GO:0000978;GO:0003677;GO:0003677;GO:0003677;GO:0003700;GO:0003700;GO:0003700;GO:0003700;GO:0005634;GO:0005634;GO:0006355;GO:0006355;GO:0006355;GO:0016602;GO:0016602;GO:0000978;GO:0003677;GO:0003677;GO:0003677;GO:0003700;GO:0003700;GO:0003700;GO:0003700;GO:0005634;GO:0005634;GO:0006355;GO:0006355;GO:0006355;GO:0016602;GO:0016602;GO:0003677;GO:0003677;GO:0003677;GO:0003700;GO:0003700;GO:0005634;GO:0006355;GO:0006355;GO:0016602;GO:0016602;GO:0003677;GO:0003677;GO:0003677;GO:0003700;GO:0003700;GO:0005634;GO:0006355;GO:0006355;GO:0016602;GO:0016602;GO:0000978;GO:0003677;GO:0003677;GO:0003677;GO:0003700;GO:0003700;GO:0003700;GO:0003700;GO:0005634;GO:0005634;GO:0006355;GO:0006355;GO:0006355;GO:0016602;GO:0016602;GO:0003677;GO:0003677;GO:0003677;GO:0003700;GO:0003700;GO:0005634;GO:0006355;GO:0006355;GO:0016602;GO:0016602;	K08064	-	NF-YA10 [Source:UniProtKB/TrEMBL;Acc:A0A178URE3]	Q8LFU0 A0A178URE3	GO:0006355//regulation of transcription, DNA-templated;GO:0006355//regulation of transcription, DNA-templated;GO:0006355//regulation of transcription, DNA-templated;GO:0006355//regulation of transcription, DNA-templated;GO:0006355//regulation of transcription, DNA-templated;GO:0006355//regulation of transcription, DNA-templated;GO:0006355//regulation of transcription, DNA-templated;GO:0006355//regulation of transcription, DNA-templated;GO:0006355//regulation of transcription, DNA-templated;GO:0006355//regulation of transcription, DNA-templated;GO:0006355//regulation of transcription, DNA-templated;GO:0006355//regulation of transcription, DNA-templated;GO:0006355//regulation of transcription, DNA-templated;GO:0006355//regulation of transcription, DNA-templated;GO:0006355//regulation of transcription, DNA-templated;GO:0006355//regulation of transcription, DNA-templated;GO:0006355//regulation of transcription, DNA-templated;GO:0006355//regulation of transcription, DNA-templated;	GO:0005634//nucleus;GO:0005634//nucleus;GO:0016602//CCAAT-binding factor complex;GO:0016602//CCAAT-binding factor complex;GO:0005634//nucleus;GO:0005634//nucleus;GO:0016602//CCAAT-binding factor complex;GO:0016602//CCAAT-binding factor complex;GO:0005634//nucleus;GO:0005634//nucleus;GO:0016602//CCAAT-binding factor complex;GO:0016602//CCAAT-binding factor complex;GO:0005634//nucleus;GO:0016602//CCAAT-binding factor complex;GO:0016602//CCAAT-binding factor complex;GO:0005634//nucleus;GO:0016602//CCAAT-binding factor complex;GO:0016602//CCAAT-binding factor complex;GO:0005634//nucleus;GO:0005634//nucleus;GO:0016602//CCAAT-binding factor complex;GO:0016602//CCAAT-binding factor complex;GO:0005634//nucleus;GO:0016602//CCAAT-binding factor complex;GO:0016602//CCAAT-binding factor complex;	GO:0000978//RNA polymerase II cis-regulatory region sequence-specific DNA binding;GO:0003677//DNA binding;GO:0003677//DNA binding;GO:0003677//DNA binding;GO:0003700//DNA-binding transcription factor activity;GO:0003700//DNA-binding transcription factor activity;GO:0003700//DNA-binding transcription factor activity;GO:0003700//DNA-binding transcription factor activity;GO:0000978//RNA polymerase II cis-regulatory region sequence-specific DNA binding;GO:0003677//DNA binding;GO:0003677//DNA binding;GO:0003677//DNA binding;GO:0003700//DNA-binding transcription factor activity;GO:0003700//DNA-binding transcription factor activity;GO:0003700//DNA-binding transcription factor activity;GO:0003700//DNA-binding transcription factor activity;GO:0000978//RNA polymerase II cis-regulatory region sequence-specific DNA binding;GO:0003677//DNA binding;GO:0003677//DNA binding;GO:0003677//DNA binding;GO:0003700//DNA-binding transcription factor activity;GO:0003700//DNA-binding transcription factor activity;GO:0003700//DNA-binding transcription factor activity;GO:0003700//DNA-binding transcription factor activity;GO:0003677//DNA binding;GO:0003677//DNA binding;GO:0003677//DNA binding;GO:0003700//DNA-binding transcription factor activity;GO:0003700//DNA-binding transcription factor activity;GO:0003677//DNA binding;GO:0003677//DNA binding;GO:0003677//DNA binding;GO:0003700//DNA-binding transcription factor activity;GO:0003700//DNA-binding transcription factor activity;GO:0000978//RNA polymerase II cis-regulatory region sequence-specific DNA binding;GO:0003677//DNA binding;GO:0003677//DNA binding;GO:0003677//DNA binding;GO:0003700//DNA-binding transcription factor activity;GO:0003700//DNA-binding transcription factor activity;GO:0003700//DNA-binding transcription factor activity;GO:0003700//DNA-binding transcription factor activity;GO:0003677//DNA binding;GO:0003677//DNA binding;GO:0003677//DNA binding;GO:0003700//DNA-binding transcription factor activity;GO:0003700//DNA-binding transcription factor activity;	ko05152(Tuberculosis);ko05017(Spinocerebellar ataxia);ko04612(Antigen processing and presentation)
AT1G23140	130.238	93.91	166.566	1.77367	0.826741	0.00127934	0.00974001	1	8202146	8203301	-	843	CAR8	GO:0005096;GO:0005096;GO:0005543;GO:0005543;GO:0005634;GO:0005634;GO:0005829;GO:0005886;GO:0005886;GO:0005886;GO:0008289;GO:0009738;GO:0009738;GO:0009789;GO:0009789;GO:0016020;GO:0043547;GO:0043547;GO:0046872;GO:0046872;GO:0048046;	-	-	Protein C2-DOMAIN ABA-RELATED 8 [Source:UniProtKB/Swiss-Prot;Acc:O49303]	O49303 A0A178WBV5	GO:0009738//abscisic acid-activated signaling pathway;GO:0009738//abscisic acid-activated signaling pathway;GO:0009789//positive regulation of abscisic acid-activated signaling pathway;GO:0009789//positive regulation of abscisic acid-activated signaling pathway;GO:0043547//positive regulation of GTPase activity;GO:0043547//positive regulation of GTPase activity;	GO:0005634//nucleus;GO:0005634//nucleus;GO:0005829//cytosol;GO:0005886//plasma membrane;GO:0005886//plasma membrane;GO:0005886//plasma membrane;GO:0016020//membrane;GO:0048046//apoplast;	GO:0005096//GTPase activator activity;GO:0005096//GTPase activator activity;GO:0005543//phospholipid binding;GO:0005543//phospholipid binding;GO:0008289//lipid binding;GO:0046872//metal ion binding;GO:0046872//metal ion binding;	-
AT1G48600	2566.01	3052.22	2079.81	0.68141	-0.553405	0.00128311	0.00976557	1	17965871	17969354	+	1989	NMT2	GO:0000234;GO:0000234;GO:0003729;GO:0005737;GO:0005737;GO:0006629;GO:0006656;GO:0006656;GO:0006656;GO:0006656;GO:0008168;GO:0008168;GO:0008168;GO:0008654;GO:0016740;GO:0032259;GO:0052667;GO:0052667;GO:0000234;GO:0000234;GO:0006656;GO:0006656;GO:0008168;GO:0008168;GO:0008168;GO:0016740;GO:0032259;	K05929	EC:2.1.1.103	PMEAMT [Source:UniProtKB/TrEMBL;Acc:A0A178WLJ9]	Q944H0 A0A178WLJ9	GO:0006629//lipid metabolic process;GO:0006656//phosphatidylcholine biosynthetic process;GO:0006656//phosphatidylcholine biosynthetic process;GO:0006656//phosphatidylcholine biosynthetic process;GO:0006656//phosphatidylcholine biosynthetic process;GO:0008654//phospholipid biosynthetic process;GO:0032259//methylation;GO:0006656//phosphatidylcholine biosynthetic process;GO:0006656//phosphatidylcholine biosynthetic process;GO:0032259//methylation;	GO:0005737//cytoplasm;GO:0005737//cytoplasm;	GO:0000234//phosphoethanolamine N-methyltransferase activity;GO:0000234//phosphoethanolamine N-methyltransferase activity;GO:0003729//mRNA binding;GO:0008168//methyltransferase activity;GO:0008168//methyltransferase activity;GO:0008168//methyltransferase activity;GO:0016740//transferase activity;GO:0052667//phosphomethylethanolamine N-methyltransferase activity;GO:0052667//phosphomethylethanolamine N-methyltransferase activity;GO:0000234//phosphoethanolamine N-methyltransferase activity;GO:0000234//phosphoethanolamine N-methyltransferase activity;GO:0008168//methyltransferase activity;GO:0008168//methyltransferase activity;GO:0008168//methyltransferase activity;GO:0016740//transferase activity;	ko00564(Glycerophospholipid metabolism)
AT4G27400	114.875	182.376	47.3747	0.259764	-1.94473	0.00128455	0.00977326	4	13705267	13706843	+	1306	-	-	-	-	Late embryogenesis abundant (LEA) protein-like protein [Source:UniProtKB/TrEMBL;Acc:O81843]	O81843	-	-	-	-
AT4G35350	667.653	806.235	529.07	0.656223	-0.607743	0.00128629	0.00978334	4	16810482	16812077	+	1413	XCP1	GO:0006508;GO:0006508;GO:0008234;GO:0008234;GO:0000325;GO:0000325;GO:0004197;GO:0004197;GO:0005615;GO:0005615;GO:0005634;GO:0005634;GO:0005764;GO:0005764;GO:0005773;GO:0005886;GO:0005886;GO:0006508;GO:0006508;GO:0006508;GO:0008233;GO:0008234;GO:0008234;GO:0008234;GO:0010623;GO:0010623;GO:0016020;GO:0016787;GO:0051603;GO:0051603;	K16290	EC:3.4.22.-	Cysteine protease XCP1 [Source:UniProtKB/Swiss- Prot;Acc:O65493]	O65493 A0A178UWD3	GO:0006508//proteolysis;GO:0006508//proteolysis;GO:0006508//proteolysis;GO:0006508//proteolysis;GO:0006508//proteolysis;GO:0010623//programmed cell death involved in cell development;GO:0010623//programmed cell death involved in cell development;GO:0051603//proteolysis involved in cellular protein catabolic process;GO:0051603//proteolysis involved in cellular protein catabolic process;	GO:0000325//plant-type vacuole;GO:0000325//plant-type vacuole;GO:0005615//extracellular space;GO:0005615//extracellular space;GO:0005634//nucleus;GO:0005634//nucleus;GO:0005764//lysosome;GO:0005764//lysosome;GO:0005773//vacuole;GO:0005886//plasma membrane;GO:0005886//plasma membrane;GO:0016020//membrane;	GO:0008234//cysteine-type peptidase activity;GO:0008234//cysteine-type peptidase activity;GO:0004197//cysteine-type endopeptidase activity;GO:0004197//cysteine-type endopeptidase activity;GO:0008233//peptidase activity;GO:0008234//cysteine-type peptidase activity;GO:0008234//cysteine-type peptidase activity;GO:0008234//cysteine-type peptidase activity;GO:0016787//hydrolase activity;	-
AT3G45040	523.844	411.984	635.705	1.54303	0.62577	0.00128779	0.00979148	3	16472538	16475830	-	2186	EVN	GO:0004168;GO:0016020;GO:0016021;GO:0016021;GO:0016740;GO:0016779;GO:0016779;GO:0043048;GO:0004168;GO:0004168;GO:0004168;GO:0004168;GO:0004168;GO:0005783;GO:0005783;GO:0005783;GO:0005789;GO:0006486;GO:0006486;GO:0009555;GO:0009555;GO:0010483;GO:0010483;GO:0016020;GO:0016021;GO:0016021;GO:0016301;GO:0016310;GO:0016740;GO:0030176;GO:0030176;GO:0043048;GO:0043048;GO:0043048;GO:0004168;GO:0016020;GO:0016021;GO:0016021;GO:0016740;GO:0016779;GO:0016779;GO:0043048;	K00902	EC:2.7.1.108	Dolichol kinase EVAN [Source:UniProtKB/Swiss- Prot;Acc:F4J4C8]	F4J4C8 A0A178VLG6	GO:0043048//dolichyl monophosphate biosynthetic process;GO:0006486//protein glycosylation;GO:0006486//protein glycosylation;GO:0009555//pollen development;GO:0009555//pollen development;GO:0010483//pollen tube reception;GO:0010483//pollen tube reception;GO:0016310//phosphorylation;GO:0043048//dolichyl monophosphate biosynthetic process;GO:0043048//dolichyl monophosphate biosynthetic process;GO:0043048//dolichyl monophosphate biosynthetic process;GO:0043048//dolichyl monophosphate biosynthetic process;	GO:0016020//membrane;GO:0016021//integral component of membrane;GO:0016021//integral component of membrane;GO:0005783//endoplasmic reticulum;GO:0005783//endoplasmic reticulum;GO:0005783//endoplasmic reticulum;GO:0005789//endoplasmic reticulum membrane;GO:0016020//membrane;GO:0016021//integral component of membrane;GO:0016021//integral component of membrane;GO:0030176//integral component of endoplasmic reticulum membrane;GO:0030176//integral component of endoplasmic reticulum membrane;GO:0016020//membrane;GO:0016021//integral component of membrane;GO:0016021//integral component of membrane;	GO:0004168//dolichol kinase activity;GO:0016740//transferase activity;GO:0016779//nucleotidyltransferase activity;GO:0016779//nucleotidyltransferase activity;GO:0004168//dolichol kinase activity;GO:0004168//dolichol kinase activity;GO:0004168//dolichol kinase activity;GO:0004168//dolichol kinase activity;GO:0004168//dolichol kinase activity;GO:0016301//kinase activity;GO:0016740//transferase activity;GO:0004168//dolichol kinase activity;GO:0016740//transferase activity;GO:0016779//nucleotidyltransferase activity;GO:0016779//nucleotidyltransferase activity;	ko00510(N-Glycan biosynthesis)
ATCG00710	9.2301	16.2827	2.17754	0.133734	-2.90257	0.00129122	0.0098144	Pt	74485	74706	+	222	PSBH	GO:0003729;GO:0009507;GO:0009507;GO:0009507;GO:0009523;GO:0009523;GO:0009523;GO:0009534;GO:0009534;GO:0009535;GO:0009535;GO:0009535;GO:0009536;GO:0009536;GO:0009579;GO:0009579;GO:0009579;GO:0009654;GO:0009654;GO:0015979;GO:0015979;GO:0015979;GO:0016020;GO:0016020;GO:0016020;GO:0016021;GO:0016021;GO:0042301;GO:0042301;GO:0050821;GO:0050821;	-	-	Photosystem II reaction center protein H [Source:UniProtKB/Swiss-Prot;Acc:P56780]	-	GO:0015979//photosynthesis;GO:0015979//photosynthesis;GO:0015979//photosynthesis;GO:0050821//protein stabilization;GO:0050821//protein stabilization;	GO:0009507//chloroplast;GO:0009507//chloroplast;GO:0009507//chloroplast;GO:0009523//photosystem II;GO:0009523//photosystem II;GO:0009523//photosystem II;GO:0009534//chloroplast thylakoid;GO:0009534//chloroplast thylakoid;GO:0009535//chloroplast thylakoid membrane;GO:0009535//chloroplast thylakoid membrane;GO:0009535//chloroplast thylakoid membrane;GO:0009536//plastid;GO:0009536//plastid;GO:0009579//thylakoid;GO:0009579//thylakoid;GO:0009579//thylakoid;GO:0009654//photosystem II oxygen evolving complex;GO:0009654//photosystem II oxygen evolving complex;GO:0016020//membrane;GO:0016020//membrane;GO:0016020//membrane;GO:0016021//integral component of membrane;GO:0016021//integral component of membrane;	GO:0003729//mRNA binding;GO:0042301//phosphate ion binding;GO:0042301//phosphate ion binding;	-
AT1G67030	225.033	308.902	141.165	0.456988	-1.12977	0.00129174	0.00981514	1	25016402	25017512	+	1111	ZFP6	GO:0000976;GO:0000976;GO:0003676;GO:0003700;GO:0003700;GO:0003700;GO:0005634;GO:0005634;GO:0005634;GO:0006355;GO:0006355;GO:0007275;GO:0007275;GO:0009736;GO:0009736;GO:0009736;GO:0009736;GO:0009738;GO:0009738;GO:0009740;GO:0009740;GO:0009740;GO:0009740;GO:0009788;GO:0009788;GO:0010026;GO:0010026;GO:0010026;GO:0022626;GO:0022626;GO:0030154;GO:0043565;GO:0044212;GO:0046872;GO:0046872;	-	-	Zinc finger protein 6 [Source:UniProtKB/Swiss- Prot;Acc:Q39265]	-	GO:0006355//regulation of transcription, DNA-templated;GO:0006355//regulation of transcription, DNA-templated;GO:0007275//multicellular organism development;GO:0007275//multicellular organism development;GO:0009736//cytokinin-activated signaling pathway;GO:0009736//cytokinin-activated signaling pathway;GO:0009736//cytokinin-activated signaling pathway;GO:0009736//cytokinin-activated signaling pathway;GO:0009738//abscisic acid-activated signaling pathway;GO:0009738//abscisic acid-activated signaling pathway;GO:0009740//gibberellic acid mediated signaling pathway;GO:0009740//gibberellic acid mediated signaling pathway;GO:0009740//gibberellic acid mediated signaling pathway;GO:0009740//gibberellic acid mediated signaling pathway;GO:0009788//negative regulation of abscisic acid-activated signaling pathway;GO:0009788//negative regulation of abscisic acid-activated signaling pathway;GO:0010026//trichome differentiation;GO:0010026//trichome differentiation;GO:0010026//trichome differentiation;GO:0030154//cell differentiation;	GO:0005634//nucleus;GO:0005634//nucleus;GO:0005634//nucleus;GO:0022626//cytosolic ribosome;GO:0022626//cytosolic ribosome;	GO:0000976//transcription cis-regulatory region binding;GO:0000976//transcription cis-regulatory region binding;GO:0003676//nucleic acid binding;GO:0003700//DNA-binding transcription factor activity;GO:0003700//DNA-binding transcription factor activity;GO:0003700//DNA-binding transcription factor activity;GO:0043565//sequence-specific DNA binding;GO:0046872//metal ion binding;GO:0046872//metal ion binding;	-
AT1G29490	4.19659	8.39319	0	0	-Inf	0.00131154	0.00996028	1	10319732	10320402	+	671	SAUR68	GO:0003674;GO:0005886;GO:0005886;GO:0007275;GO:0007275;GO:0009733;GO:0009733;GO:0009734;GO:0009734;GO:0009926;GO:0016020;GO:0040008;GO:0040008;	-	-	Auxin-responsive protein SAUR68 [Source:UniProtKB/Swiss-Prot;Acc:Q29Q96]	Q29Q96	GO:0007275//multicellular organism development;GO:0007275//multicellular organism development;GO:0009733//response to auxin;GO:0009733//response to auxin;GO:0009734//auxin-activated signaling pathway;GO:0009734//auxin-activated signaling pathway;GO:0009926//auxin polar transport;GO:0040008//regulation of growth;GO:0040008//regulation of growth;	GO:0005886//plasma membrane;GO:0005886//plasma membrane;GO:0016020//membrane;	GO:0003674//molecular_function;	-
AT5G59250	914.339	1096.89	731.79	0.667152	-0.583914	0.00131171	0.00996028	5	23903872	23907111	+	2021	-	GO:0005351;GO:0005355;GO:0005355;GO:0005887;GO:0008643;GO:0008645;GO:0009507;GO:0009507;GO:0009507;GO:0009536;GO:0009536;GO:0009941;GO:0009941;GO:0016020;GO:0016020;GO:0016020;GO:0016021;GO:0016021;GO:0016021;GO:0022857;GO:0022857;GO:0031969;GO:0031969;GO:0055085;GO:0055085;GO:1904659;	-	-	D-xylose-proton symporter-like 3, chloroplastic [Source:UniProtKB/Swiss-Prot;Acc:Q0WWW9]	Q0WWW9 A0A178UN85	GO:0008643//carbohydrate transport;GO:0008645//hexose transmembrane transport;GO:0055085//transmembrane transport;GO:0055085//transmembrane transport;GO:1904659//glucose transmembrane transport;	GO:0005887//integral component of plasma membrane;GO:0009507//chloroplast;GO:0009507//chloroplast;GO:0009507//chloroplast;GO:0009536//plastid;GO:0009536//plastid;GO:0009941//chloroplast envelope;GO:0009941//chloroplast envelope;GO:0016020//membrane;GO:0016020//membrane;GO:0016020//membrane;GO:0016021//integral component of membrane;GO:0016021//integral component of membrane;GO:0016021//integral component of membrane;GO:0031969//chloroplast membrane;GO:0031969//chloroplast membrane;	GO:0005351//carbohydrate:proton symporter activity;GO:0005355//glucose transmembrane transporter activity;GO:0005355//glucose transmembrane transporter activity;GO:0022857//transmembrane transporter activity;GO:0022857//transmembrane transporter activity;	-
AT1G15010	84.0727	28.7693	139.376	4.84462	2.27638	0.00131251	0.00996312	1	5171181	5171956	+	776	-	GO:0016020;GO:0016021;GO:0016021;GO:0050832;GO:0050832;GO:0071456;	-	-	Mediator of RNA polymerase II transcription subunit [Source:UniProtKB/TrEMBL;Acc:Q8LCU9]	Q8LCU9	GO:0050832//defense response to fungus;GO:0050832//defense response to fungus;GO:0071456//cellular response to hypoxia;	GO:0016020//membrane;GO:0016021//integral component of membrane;GO:0016021//integral component of membrane;	-	-
AT2G32830	12.6813	3.70289	21.6597	5.8494	2.54829	0.00131379	0.00996959	2	13927606	13929763	-	1883	PHT1-5	GO:0005315;GO:0005315;GO:0005315;GO:0006817;GO:0006817;GO:0006817;GO:0006817;GO:0015293;GO:0015293;GO:0016020;GO:0016021;GO:0016021;GO:0016021;GO:0022857;GO:0022857;GO:0055085;GO:0055085;	K08176	-	Probable inorganic phosphate transporter 1-5 [Source:UniProtKB/Swiss-Prot;Acc:Q8GYF4]	Q8GYF4 A0A5S9X3W9	GO:0006817//phosphate ion transport;GO:0006817//phosphate ion transport;GO:0006817//phosphate ion transport;GO:0006817//phosphate ion transport;GO:0055085//transmembrane transport;GO:0055085//transmembrane transport;	GO:0016020//membrane;GO:0016021//integral component of membrane;GO:0016021//integral component of membrane;GO:0016021//integral component of membrane;	GO:0005315//inorganic phosphate transmembrane transporter activity;GO:0005315//inorganic phosphate transmembrane transporter activity;GO:0005315//inorganic phosphate transmembrane transporter activity;GO:0015293//symporter activity;GO:0015293//symporter activity;GO:0022857//transmembrane transporter activity;GO:0022857//transmembrane transporter activity;	-
AT1G13930	6129.25	7281.97	4976.53	0.683404	-0.54919	0.0013206	0.010018	1	4760957	4762666	+	1032	-	GO:0003729;GO:0005515;GO:0005576;GO:0005829;GO:0005886;GO:0005886;GO:0009408;GO:0009408;GO:0009507;GO:0009507;GO:0009570;GO:0009570;GO:0009651;GO:0009651;GO:0009735;GO:0009941;GO:0009941;GO:0010115;GO:0010115;GO:0046686;GO:0046686;GO:0003729;GO:0005515;GO:0005576;GO:0005829;GO:0005886;GO:0005886;GO:0009408;GO:0009408;GO:0009507;GO:0009507;GO:0009570;GO:0009570;GO:0009651;GO:0009651;GO:0009735;GO:0009941;GO:0009941;GO:0010115;GO:0010115;GO:0046686;GO:0046686;GO:0003729;GO:0005515;GO:0005576;GO:0005829;GO:0005886;GO:0005886;GO:0009408;GO:0009408;GO:0009507;GO:0009507;GO:0009570;GO:0009570;GO:0009651;GO:0009651;GO:0009735;GO:0009941;GO:0009941;GO:0010115;GO:0010115;GO:0046686;GO:0046686;	-	-	At1g13930/F16A14.27 [Source:UniProtKB/TrEMBL;Acc:Q9XI93]	Q9XI93 A0A178W8F9	GO:0009408//response to heat;GO:0009408//response to heat;GO:0009651//response to salt stress;GO:0009651//response to salt stress;GO:0009735//response to cytokinin;GO:0010115//regulation of abscisic acid biosynthetic process;GO:0010115//regulation of abscisic acid biosynthetic process;GO:0046686//response to cadmium ion;GO:0046686//response to cadmium ion;GO:0009408//response to heat;GO:0009408//response to heat;GO:0009651//response to salt stress;GO:0009651//response to salt stress;GO:0009735//response to cytokinin;GO:0010115//regulation of abscisic acid biosynthetic process;GO:0010115//regulation of abscisic acid biosynthetic process;GO:0046686//response to cadmium ion;GO:0046686//response to cadmium ion;GO:0009408//response to heat;GO:0009408//response to heat;GO:0009651//response to salt stress;GO:0009651//response to salt stress;GO:0009735//response to cytokinin;GO:0010115//regulation of abscisic acid biosynthetic process;GO:0010115//regulation of abscisic acid biosynthetic process;GO:0046686//response to cadmium ion;GO:0046686//response to cadmium ion;	GO:0005576//extracellular region;GO:0005829//cytosol;GO:0005886//plasma membrane;GO:0005886//plasma membrane;GO:0009507//chloroplast;GO:0009507//chloroplast;GO:0009570//chloroplast stroma;GO:0009570//chloroplast stroma;GO:0009941//chloroplast envelope;GO:0009941//chloroplast envelope;GO:0005576//extracellular region;GO:0005829//cytosol;GO:0005886//plasma membrane;GO:0005886//plasma membrane;GO:0009507//chloroplast;GO:0009507//chloroplast;GO:0009570//chloroplast stroma;GO:0009570//chloroplast stroma;GO:0009941//chloroplast envelope;GO:0009941//chloroplast envelope;GO:0005576//extracellular region;GO:0005829//cytosol;GO:0005886//plasma membrane;GO:0005886//plasma membrane;GO:0009507//chloroplast;GO:0009507//chloroplast;GO:0009570//chloroplast stroma;GO:0009570//chloroplast stroma;GO:0009941//chloroplast envelope;GO:0009941//chloroplast envelope;	GO:0003729//mRNA binding;GO:0005515//protein binding;GO:0003729//mRNA binding;GO:0005515//protein binding;GO:0003729//mRNA binding;GO:0005515//protein binding;	-
AT5G58430	1371.34	1099.96	1642.71	1.49342	0.578621	0.00132288	0.0100295	5	23621152	23623543	-	2392	EXO70B1	GO:0000145;GO:0000145;GO:0000145;GO:0000145;GO:0005515;GO:0005515;GO:0005829;GO:0005829;GO:0005886;GO:0005886;GO:0006887;GO:0006887;GO:0006887;GO:0006887;GO:0006952;GO:0006955;GO:0009414;GO:0009414;GO:0009789;GO:0009789;GO:0012505;GO:0012505;GO:0015031;GO:0015031;GO:0016020;GO:0031410;GO:0042742;GO:0042742;GO:0045335;GO:0045335;GO:0050832;GO:0050832;GO:0052542;GO:0070062;GO:0070062;GO:0090333;GO:0090333;	-	-	Exocyst complex component EXO70B1 [Source:UniProtKB/Swiss-Prot;Acc:Q9FGH9]	Q9FGH9 A0A178UIU4	GO:0006887//exocytosis;GO:0006887//exocytosis;GO:0006887//exocytosis;GO:0006887//exocytosis;GO:0006952//defense response;GO:0006955//immune response;GO:0009414//response to water deprivation;GO:0009414//response to water deprivation;GO:0009789//positive regulation of abscisic acid-activated signaling pathway;GO:0009789//positive regulation of abscisic acid-activated signaling pathway;GO:0015031//protein transport;GO:0015031//protein transport;GO:0042742//defense response to bacterium;GO:0042742//defense response to bacterium;GO:0050832//defense response to fungus;GO:0050832//defense response to fungus;GO:0052542//defense response by callose deposition;GO:0090333//regulation of stomatal closure;GO:0090333//regulation of stomatal closure;	GO:0000145//exocyst;GO:0000145//exocyst;GO:0000145//exocyst;GO:0000145//exocyst;GO:0005829//cytosol;GO:0005829//cytosol;GO:0005886//plasma membrane;GO:0005886//plasma membrane;GO:0012505//endomembrane system;GO:0012505//endomembrane system;GO:0016020//membrane;GO:0031410//cytoplasmic vesicle;GO:0045335//phagocytic vesicle;GO:0045335//phagocytic vesicle;GO:0070062//extracellular exosome;GO:0070062//extracellular exosome;	GO:0005515//protein binding;GO:0005515//protein binding;	-
AT2G23420	476.311	375.306	577.316	1.53825	0.621293	0.00132299	0.0100295	2	9971603	9975207	+	2266	NAPRT2	GO:0000155;GO:0000160;GO:0003824;GO:0003824;GO:0004514;GO:0004514;GO:0004514;GO:0004516;GO:0004516;GO:0004516;GO:0004516;GO:0005829;GO:0005829;GO:0007165;GO:0009435;GO:0009435;GO:0009435;GO:0009435;GO:0009881;GO:0016020;GO:0016021;GO:0016310;GO:0016740;GO:0016757;GO:0016772;GO:0016874;GO:0018298;GO:0019358;GO:0019363;GO:0023014;GO:0034355;GO:0034355;GO:0046872;GO:0046872;GO:0050896;GO:0004514;GO:0004514;GO:0004514;GO:0004516;GO:0004516;GO:0004516;GO:0009435;GO:0009435;GO:0009435;GO:0016740;GO:0016757;GO:0016874;GO:0019358;GO:0019363;	K00763	EC:6.3.4.21	Nicotinate phosphoribosyltransferase 2 [Source:UniProtKB/Swiss-Prot;Acc:Q84WV8]	Q84WV8 A0A5S9X0U8	GO:0000160//phosphorelay signal transduction system;GO:0007165//signal transduction;GO:0009435//NAD biosynthetic process;GO:0009435//NAD biosynthetic process;GO:0009435//NAD biosynthetic process;GO:0009435//NAD biosynthetic process;GO:0016310//phosphorylation;GO:0018298//protein-chromophore linkage;GO:0019358//nicotinate nucleotide salvage;GO:0019363//pyridine nucleotide biosynthetic process;GO:0034355//NAD salvage;GO:0034355//NAD salvage;GO:0050896//response to stimulus;GO:0009435//NAD biosynthetic process;GO:0009435//NAD biosynthetic process;GO:0009435//NAD biosynthetic process;GO:0019358//nicotinate nucleotide salvage;GO:0019363//pyridine nucleotide biosynthetic process;	GO:0005829//cytosol;GO:0005829//cytosol;GO:0016020//membrane;GO:0016021//integral component of membrane;	GO:0000155//phosphorelay sensor kinase activity;GO:0003824//catalytic activity;GO:0003824//catalytic activity;GO:0004514//nicotinate-nucleotide diphosphorylase (carboxylating) activity;GO:0004514//nicotinate-nucleotide diphosphorylase (carboxylating) activity;GO:0004514//nicotinate-nucleotide diphosphorylase (carboxylating) activity;GO:0004516//nicotinate phosphoribosyltransferase activity;GO:0004516//nicotinate phosphoribosyltransferase activity;GO:0004516//nicotinate phosphoribosyltransferase activity;GO:0004516//nicotinate phosphoribosyltransferase activity;GO:0009881//photoreceptor activity;GO:0016740//transferase activity;GO:0016757//glycosyltransferase activity;GO:0016772//transferase activity, transferring phosphorus-containing groups;GO:0016874//ligase activity;GO:0046872//metal ion binding;GO:0046872//metal ion binding;GO:0004514//nicotinate-nucleotide diphosphorylase (carboxylating) activity;GO:0004514//nicotinate-nucleotide diphosphorylase (carboxylating) activity;GO:0004514//nicotinate-nucleotide diphosphorylase (carboxylating) activity;GO:0004516//nicotinate phosphoribosyltransferase activity;GO:0004516//nicotinate phosphoribosyltransferase activity;GO:0004516//nicotinate phosphoribosyltransferase activity;GO:0016740//transferase activity;GO:0016757//glycosyltransferase activity;GO:0016874//ligase activity;	ko00760(Nicotinate and nicotinamide metabolism)
AT2G23610	565.919	684.235	447.602	0.654165	-0.612274	0.00132804	0.010063	2	10044179	10046982	-	1602	MES3	GO:0005773;GO:0009694;GO:0009694;GO:0009696;GO:0009696;GO:0016787;GO:0016787;GO:0016788;GO:0016788;GO:0080030;GO:0080030;GO:0080030;GO:0080031;GO:0080031;GO:0080032;GO:0080032;GO:0080032;	-	-	MES3 [Source:UniProtKB/TrEMBL;Acc:A0A178VT29]	O80477 A0A178VT29	GO:0009694//jasmonic acid metabolic process;GO:0009694//jasmonic acid metabolic process;GO:0009696//salicylic acid metabolic process;GO:0009696//salicylic acid metabolic process;	GO:0005773//vacuole;	GO:0016787//hydrolase activity;GO:0016787//hydrolase activity;GO:0016788//hydrolase activity, acting on ester bonds;GO:0016788//hydrolase activity, acting on ester bonds;GO:0080030//methyl indole-3-acetate esterase activity;GO:0080030//methyl indole-3-acetate esterase activity;GO:0080030//methyl indole-3-acetate esterase activity;GO:0080031//methyl salicylate esterase activity;GO:0080031//methyl salicylate esterase activity;GO:0080032//methyl jasmonate esterase activity;GO:0080032//methyl jasmonate esterase activity;GO:0080032//methyl jasmonate esterase activity;	-
AT5G04140	8268.9	9894.25	6643.55	0.671456	-0.574635	0.00132827	0.010063	5	1129785	1138488	+	5495	GLU1	GO:0003729;GO:0003824;GO:0003824;GO:0005515;GO:0005515;GO:0005739;GO:0005739;GO:0005739;GO:0005759;GO:0005759;GO:0005886;GO:0006537;GO:0006537;GO:0006537;GO:0006537;GO:0006541;GO:0006807;GO:0006807;GO:0006807;GO:0008652;GO:0009416;GO:0009416;GO:0009416;GO:0009507;GO:0009507;GO:0009507;GO:0009536;GO:0009570;GO:0009570;GO:0009570;GO:0009744;GO:0009744;GO:0009853;GO:0009853;GO:0009941;GO:0009941;GO:0015930;GO:0015930;GO:0015930;GO:0016020;GO:0016040;GO:0016041;GO:0016041;GO:0016041;GO:0016491;GO:0016491;GO:0016491;GO:0016491;GO:0016638;GO:0016638;GO:0019676;GO:0019676;GO:0046872;GO:0046872;GO:0048046;GO:0048046;GO:0051536;GO:0051538;GO:0051538;GO:0055114;GO:0055114;GO:0055114;GO:0080114;GO:0080114;GO:0097054;GO:0097054;GO:0003824;GO:0003824;GO:0006537;GO:0006537;GO:0006537;GO:0006541;GO:0006807;GO:0006807;GO:0006807;GO:0008652;GO:0015930;GO:0015930;GO:0016041;GO:0016491;GO:0016491;GO:0016491;GO:0016638;GO:0016638;GO:0046872;GO:0051536;GO:0051538;GO:0055114;GO:0055114;GO:0055114;	K00284	EC:1.4.7.1	glutamate synthase 1 [Source:TAIR;Acc:AT5G04140]	Q9ZNZ7 A0A178UNU3	GO:0006537//glutamate biosynthetic process;GO:0006537//glutamate biosynthetic process;GO:0006537//glutamate biosynthetic process;GO:0006537//glutamate biosynthetic process;GO:0006541//glutamine metabolic process;GO:0006807//nitrogen compound metabolic process;GO:0006807//nitrogen compound metabolic process;GO:0006807//nitrogen compound metabolic process;GO:0008652//cellular amino acid biosynthetic process;GO:0009416//response to light stimulus;GO:0009416//response to light stimulus;GO:0009416//response to light stimulus;GO:0009744//response to sucrose;GO:0009744//response to sucrose;GO:0009853//photorespiration;GO:0009853//photorespiration;GO:0019676//ammonia assimilation cycle;GO:0019676//ammonia assimilation cycle;GO:0055114//obsolete oxidation-reduction process;GO:0055114//obsolete oxidation-reduction process;GO:0055114//obsolete oxidation-reduction process;GO:0080114//positive regulation of glycine hydroxymethyltransferase activity;GO:0080114//positive regulation of glycine hydroxymethyltransferase activity;GO:0097054//L-glutamate biosynthetic process;GO:0097054//L-glutamate biosynthetic process;GO:0006537//glutamate biosynthetic process;GO:0006537//glutamate biosynthetic process;GO:0006537//glutamate biosynthetic process;GO:0006541//glutamine metabolic process;GO:0006807//nitrogen compound metabolic process;GO:0006807//nitrogen compound metabolic process;GO:0006807//nitrogen compound metabolic process;GO:0008652//cellular amino acid biosynthetic process;GO:0055114//obsolete oxidation-reduction process;GO:0055114//obsolete oxidation-reduction process;GO:0055114//obsolete oxidation-reduction process;	GO:0005739//mitochondrion;GO:0005739//mitochondrion;GO:0005739//mitochondrion;GO:0005759//mitochondrial matrix;GO:0005759//mitochondrial matrix;GO:0005886//plasma membrane;GO:0009507//chloroplast;GO:0009507//chloroplast;GO:0009507//chloroplast;GO:0009536//plastid;GO:0009570//chloroplast stroma;GO:0009570//chloroplast stroma;GO:0009570//chloroplast stroma;GO:0009941//chloroplast envelope;GO:0009941//chloroplast envelope;GO:0016020//membrane;GO:0048046//apoplast;GO:0048046//apoplast;	GO:0003729//mRNA binding;GO:0003824//catalytic activity;GO:0003824//catalytic activity;GO:0005515//protein binding;GO:0005515//protein binding;GO:0015930//glutamate synthase activity;GO:0015930//glutamate synthase activity;GO:0015930//glutamate synthase activity;GO:0016040//glutamate synthase (NADH) activity;GO:0016041//glutamate synthase (ferredoxin) activity;GO:0016041//glutamate synthase (ferredoxin) activity;GO:0016041//glutamate synthase (ferredoxin) activity;GO:0016491//oxidoreductase activity;GO:0016491//oxidoreductase activity;GO:0016491//oxidoreductase activity;GO:0016491//oxidoreductase activity;GO:0016638//oxidoreductase activity, acting on the CH-NH2 group of donors;GO:0016638//oxidoreductase activity, acting on the CH-NH2 group of donors;GO:0046872//metal ion binding;GO:0046872//metal ion binding;GO:0051536//iron-sulfur cluster binding;GO:0051538//3 iron, 4 sulfur cluster binding;GO:0051538//3 iron, 4 sulfur cluster binding;GO:0003824//catalytic activity;GO:0003824//catalytic activity;GO:0015930//glutamate synthase activity;GO:0015930//glutamate synthase activity;GO:0016041//glutamate synthase (ferredoxin) activity;GO:0016491//oxidoreductase activity;GO:0016491//oxidoreductase activity;GO:0016491//oxidoreductase activity;GO:0016638//oxidoreductase activity, acting on the CH-NH2 group of donors;GO:0016638//oxidoreductase activity, acting on the CH-NH2 group of donors;GO:0046872//metal ion binding;GO:0051536//iron-sulfur cluster binding;GO:0051538//3 iron, 4 sulfur cluster binding;	ko00910(Nitrogen metabolism);ko00630(Glyoxylate and dicarboxylate metabolism)
AT5G03260	342.664	424.806	260.523	0.613276	-0.705392	0.00132885	0.0100641	5	777021	779424	-	1937	LAC11	GO:0005507;GO:0005507;GO:0005576;GO:0009809;GO:0016491;GO:0016491;GO:0016491;GO:0016491;GO:0016722;GO:0046274;GO:0046274;GO:0046274;GO:0046872;GO:0048046;GO:0048046;GO:0048046;GO:0052716;GO:0052716;GO:0052716;GO:0055114;GO:0055114;GO:0055114;	K05909	EC:1.10.3.2	Laccase-11 [Source:UniProtKB/Swiss- Prot;Acc:Q8VZA1]	Q8VZA1 A0A654FYB0	GO:0009809//lignin biosynthetic process;GO:0046274//lignin catabolic process;GO:0046274//lignin catabolic process;GO:0046274//lignin catabolic process;GO:0055114//obsolete oxidation-reduction process;GO:0055114//obsolete oxidation-reduction process;GO:0055114//obsolete oxidation-reduction process;	GO:0005576//extracellular region;GO:0048046//apoplast;GO:0048046//apoplast;GO:0048046//apoplast;	GO:0005507//copper ion binding;GO:0005507//copper ion binding;GO:0016491//oxidoreductase activity;GO:0016491//oxidoreductase activity;GO:0016491//oxidoreductase activity;GO:0016491//oxidoreductase activity;GO:0016722//oxidoreductase activity, acting on metal ions;GO:0046872//metal ion binding;GO:0052716//hydroquinone:oxygen oxidoreductase activity;GO:0052716//hydroquinone:oxygen oxidoreductase activity;GO:0052716//hydroquinone:oxygen oxidoreductase activity;	-
AT5G44250	658.152	795.491	520.812	0.654705	-0.611083	0.00132955	0.0100661	5	17823714	17825762	-	1524	-	GO:0005777;GO:0005777;GO:0008150;GO:0016020;GO:0016021;GO:0016020;GO:0016021;	-	-	At5g44250 [Source:UniProtKB/TrEMBL;Acc:Q9FFG7]	A8MQK0	GO:0008150//biological_process;	GO:0005777//peroxisome;GO:0005777//peroxisome;GO:0016020//membrane;GO:0016021//integral component of membrane;GO:0016020//membrane;GO:0016021//integral component of membrane;	-	-
AT2G01850	1623.39	1933.03	1313.75	0.679631	-0.557177	0.00132999	0.0100662	2	385171	387478	+	1545	XTH27	GO:0004553;GO:0004553;GO:0005576;GO:0005618;GO:0005618;GO:0005618;GO:0005975;GO:0005975;GO:0006073;GO:0006073;GO:0008152;GO:0010087;GO:0010087;GO:0010411;GO:0010411;GO:0016740;GO:0016762;GO:0016762;GO:0016762;GO:0016762;GO:0016787;GO:0016798;GO:0042546;GO:0042546;GO:0048046;GO:0048046;GO:0048046;GO:0071555;GO:0071555;	K08235	EC:2.4.1.207	Probable xyloglucan endotransglucosylase/hydrolase protein 27 [Source:UniProtKB/Swiss-Prot;Acc:Q8LDS2]	Q8LDS2 A0A5S9WWE7	GO:0005975//carbohydrate metabolic process;GO:0005975//carbohydrate metabolic process;GO:0006073//cellular glucan metabolic process;GO:0006073//cellular glucan metabolic process;GO:0008152//metabolic process;GO:0010087//phloem or xylem histogenesis;GO:0010087//phloem or xylem histogenesis;GO:0010411//xyloglucan metabolic process;GO:0010411//xyloglucan metabolic process;GO:0042546//cell wall biogenesis;GO:0042546//cell wall biogenesis;GO:0071555//cell wall organization;GO:0071555//cell wall organization;	GO:0005576//extracellular region;GO:0005618//cell wall;GO:0005618//cell wall;GO:0005618//cell wall;GO:0048046//apoplast;GO:0048046//apoplast;GO:0048046//apoplast;	GO:0004553//hydrolase activity, hydrolyzing O-glycosyl compounds;GO:0004553//hydrolase activity, hydrolyzing O-glycosyl compounds;GO:0016740//transferase activity;GO:0016762//xyloglucan:xyloglucosyl transferase activity;GO:0016762//xyloglucan:xyloglucosyl transferase activity;GO:0016762//xyloglucan:xyloglucosyl transferase activity;GO:0016762//xyloglucan:xyloglucosyl transferase activity;GO:0016787//hydrolase activity;GO:0016798//hydrolase activity, acting on glycosyl bonds;	-
AT2G24820	432.737	338.649	526.824	1.55567	0.637534	0.00133468	0.0100983	2	10574942	10576938	+	1825	TIC55	GO:0005773;GO:0009507;GO:0009507;GO:0009507;GO:0009528;GO:0009536;GO:0009706;GO:0009706;GO:0009941;GO:0009941;GO:0010277;GO:0010277;GO:0015031;GO:0016020;GO:0016021;GO:0016021;GO:0016491;GO:0045036;GO:0045036;GO:0046872;GO:0046872;GO:0051536;GO:0051537;GO:0051537;GO:0051537;GO:0055114;GO:0055114;	-	-	Protein TIC 55, chloroplastic [Source:UniProtKB/Swiss-Prot;Acc:Q9SK50]	Q9SK50 A0A654EVU1	GO:0015031//protein transport;GO:0045036//protein targeting to chloroplast;GO:0045036//protein targeting to chloroplast;GO:0055114//obsolete oxidation-reduction process;GO:0055114//obsolete oxidation-reduction process;	GO:0005773//vacuole;GO:0009507//chloroplast;GO:0009507//chloroplast;GO:0009507//chloroplast;GO:0009528//plastid inner membrane;GO:0009536//plastid;GO:0009706//chloroplast inner membrane;GO:0009706//chloroplast inner membrane;GO:0009941//chloroplast envelope;GO:0009941//chloroplast envelope;GO:0016020//membrane;GO:0016021//integral component of membrane;GO:0016021//integral component of membrane;	GO:0010277//chlorophyllide a oxygenase [overall] activity;GO:0010277//chlorophyllide a oxygenase [overall] activity;GO:0016491//oxidoreductase activity;GO:0046872//metal ion binding;GO:0046872//metal ion binding;GO:0051536//iron-sulfur cluster binding;GO:0051537//2 iron, 2 sulfur cluster binding;GO:0051537//2 iron, 2 sulfur cluster binding;GO:0051537//2 iron, 2 sulfur cluster binding;	-
AT1G47130	5.85119	0.617378	11.085	17.955	4.16631	0.00133525	0.0100993	1	17291755	17292755	+	210	-	-	-	-	-	A0A1P8AQP2	-	-	-	-
AT4G02770	12719.2	15358.9	10079.4	0.656258	-0.607666	0.0013415	0.0101433	4	1229031	1230164	-	1134	PSAD1	GO:0003729;GO:0005515;GO:0005829;GO:0009507;GO:0009507;GO:0009507;GO:0009522;GO:0009522;GO:0009522;GO:0009534;GO:0009534;GO:0009535;GO:0009535;GO:0009535;GO:0009536;GO:0009538;GO:0009538;GO:0009579;GO:0009579;GO:0009579;GO:0009941;GO:0009941;GO:0010287;GO:0010287;GO:0015979;GO:0015979;GO:0015979;GO:0016020;GO:0016020;GO:0019904;GO:0019904;	K02692	-	Photosystem I reaction center subunit II-1, chloroplastic [Source:UniProtKB/Swiss-Prot;Acc:Q9S7H1]	Q9S7H1 A0A178UV45	GO:0015979//photosynthesis;GO:0015979//photosynthesis;GO:0015979//photosynthesis;	GO:0005829//cytosol;GO:0009507//chloroplast;GO:0009507//chloroplast;GO:0009507//chloroplast;GO:0009522//photosystem I;GO:0009522//photosystem I;GO:0009522//photosystem I;GO:0009534//chloroplast thylakoid;GO:0009534//chloroplast thylakoid;GO:0009535//chloroplast thylakoid membrane;GO:0009535//chloroplast thylakoid membrane;GO:0009535//chloroplast thylakoid membrane;GO:0009536//plastid;GO:0009538//photosystem I reaction center;GO:0009538//photosystem I reaction center;GO:0009579//thylakoid;GO:0009579//thylakoid;GO:0009579//thylakoid;GO:0009941//chloroplast envelope;GO:0009941//chloroplast envelope;GO:0010287//plastoglobule;GO:0010287//plastoglobule;GO:0016020//membrane;GO:0016020//membrane;	GO:0003729//mRNA binding;GO:0005515//protein binding;GO:0019904//protein domain specific binding;GO:0019904//protein domain specific binding;	ko00195(Photosynthesis)
AT5G64100	2374.96	3185.12	1564.8	0.491284	-1.02537	0.00134281	0.0101499	5	25650567	25652247	-	1438	PER69	GO:0003729;GO:0003729;GO:0004601;GO:0004601;GO:0004601;GO:0004601;GO:0005576;GO:0005576;GO:0005618;GO:0005618;GO:0005773;GO:0005886;GO:0005886;GO:0006979;GO:0006979;GO:0006979;GO:0009505;GO:0009505;GO:0009506;GO:0009506;GO:0009506;GO:0016491;GO:0020037;GO:0020037;GO:0020037;GO:0042744;GO:0042744;GO:0042744;GO:0046872;GO:0046872;GO:0055114;GO:0055114;GO:0055114;GO:0098869;	K00430	EC:1.11.1.7	Peroxidase [Source:UniProtKB/TrEMBL;Acc:A0A178U798]	Q96511 A0A178U798	GO:0006979//response to oxidative stress;GO:0006979//response to oxidative stress;GO:0006979//response to oxidative stress;GO:0042744//hydrogen peroxide catabolic process;GO:0042744//hydrogen peroxide catabolic process;GO:0042744//hydrogen peroxide catabolic process;GO:0055114//obsolete oxidation-reduction process;GO:0055114//obsolete oxidation-reduction process;GO:0055114//obsolete oxidation-reduction process;GO:0098869//cellular oxidant detoxification;	GO:0005576//extracellular region;GO:0005576//extracellular region;GO:0005618//cell wall;GO:0005618//cell wall;GO:0005773//vacuole;GO:0005886//plasma membrane;GO:0005886//plasma membrane;GO:0009505//plant-type cell wall;GO:0009505//plant-type cell wall;GO:0009506//plasmodesma;GO:0009506//plasmodesma;GO:0009506//plasmodesma;	GO:0003729//mRNA binding;GO:0003729//mRNA binding;GO:0004601//peroxidase activity;GO:0004601//peroxidase activity;GO:0004601//peroxidase activity;GO:0004601//peroxidase activity;GO:0016491//oxidoreductase activity;GO:0020037//heme binding;GO:0020037//heme binding;GO:0020037//heme binding;GO:0046872//metal ion binding;GO:0046872//metal ion binding;	ko00940(Phenylpropanoid biosynthesis)
AT3G23840	127.475	163.356	91.5936	0.560699	-0.834702	0.00134365	0.0101512	3	8610979	8612742	+	1644	CER26L	GO:0009535;GO:0009535;GO:0009555;GO:0009555;GO:0016747;GO:0016747;GO:0042761;GO:0042761;GO:0071555;GO:0071555;	-	-	Protein ECERIFERUM 26-like [Source:UniProtKB/Swiss- Prot;Acc:Q9LIS1]	Q9LIS1	GO:0009555//pollen development;GO:0009555//pollen development;GO:0042761//very long-chain fatty acid biosynthetic process;GO:0042761//very long-chain fatty acid biosynthetic process;GO:0071555//cell wall organization;GO:0071555//cell wall organization;	GO:0009535//chloroplast thylakoid membrane;GO:0009535//chloroplast thylakoid membrane;	GO:0016747//acyltransferase activity, transferring groups other than amino-acyl groups;GO:0016747//acyltransferase activity, transferring groups other than amino-acyl groups;	-
AT4G00950	228.215	290.379	166.051	0.571843	-0.806309	0.00134386	0.0101512	4	405623	407142	-	1292	MEE47	GO:0003700;GO:0003700;GO:0006355;GO:0006355;GO:0009793;GO:0009793;	-	-	Uncharacterized protein At4g00950 [Source:UniProtKB/Swiss-Prot;Acc:Q9M160]	Q9M160	GO:0006355//regulation of transcription, DNA-templated;GO:0006355//regulation of transcription, DNA-templated;GO:0009793//embryo development ending in seed dormancy;GO:0009793//embryo development ending in seed dormancy;	-	GO:0003700//DNA-binding transcription factor activity;GO:0003700//DNA-binding transcription factor activity;	-
AT5G57040	566.911	683.95	449.871	0.657754	-0.604379	0.00134884	0.0101855	5	23083898	23085246	-	861	-	GO:0009507;GO:0009507;GO:0016829;GO:0016829;	K08234	-	At5g57040 [Source:UniProtKB/TrEMBL;Acc:Q9LTR8]	A0A178UPB9 Q9LTR8	-	GO:0009507//chloroplast;GO:0009507//chloroplast;	GO:0016829//lyase activity;GO:0016829//lyase activity;	-
AT3G09330	20.5789	31.9496	9.20821	0.28821	-1.79481	0.00135232	0.0102085	3	2864682	2867357	-	1802	AVT1G	GO:0003333;GO:0005774;GO:0006865;GO:0015171;GO:0016020;GO:0016021;GO:0016021;	K15015	-	Amino acid transporter AVT1G [Source:UniProtKB/Swiss-Prot;Acc:Q1PER9]	Q1PER9	GO:0003333//amino acid transmembrane transport;GO:0006865//amino acid transport;	GO:0005774//vacuolar membrane;GO:0016020//membrane;GO:0016021//integral component of membrane;GO:0016021//integral component of membrane;	GO:0015171//amino acid transmembrane transporter activity;	ko05033(Nicotine addiction);ko05032(Morphine addiction);ko04727(GABAergic synapse);ko04723(Retrograde endocannabinoid signaling);ko04721(Synaptic vesicle cycle)
AT5G43600	665.787	803.382	528.192	0.657461	-0.605022	0.00135375	0.010216	5	17512440	17515513	+	1875	UAH	GO:0000256;GO:0000256;GO:0000256;GO:0004848;GO:0004848;GO:0004848;GO:0004848;GO:0005783;GO:0005783;GO:0005783;GO:0006144;GO:0006145;GO:0006145;GO:0009536;GO:0010136;GO:0010136;GO:0016787;GO:0016787;GO:0016787;GO:0016813;GO:0016813;GO:0030145;GO:0030145;GO:0046872;	K18151	EC:3.5.1.116	Ureidoglycolate hydrolase [Source:UniProtKB/Swiss- Prot;Acc:Q8VXY9]	Q8VXY9 A0A5S9YBS7	GO:0000256//allantoin catabolic process;GO:0000256//allantoin catabolic process;GO:0000256//allantoin catabolic process;GO:0006144//purine nucleobase metabolic process;GO:0006145//purine nucleobase catabolic process;GO:0006145//purine nucleobase catabolic process;GO:0010136//ureide catabolic process;GO:0010136//ureide catabolic process;	GO:0005783//endoplasmic reticulum;GO:0005783//endoplasmic reticulum;GO:0005783//endoplasmic reticulum;GO:0009536//plastid;	GO:0004848//ureidoglycolate hydrolase activity;GO:0004848//ureidoglycolate hydrolase activity;GO:0004848//ureidoglycolate hydrolase activity;GO:0004848//ureidoglycolate hydrolase activity;GO:0016787//hydrolase activity;GO:0016787//hydrolase activity;GO:0016787//hydrolase activity;GO:0016813//hydrolase activity, acting on carbon-nitrogen (but not peptide) bonds, in linear amidines;GO:0016813//hydrolase activity, acting on carbon-nitrogen (but not peptide) bonds, in linear amidines;GO:0030145//manganese ion binding;GO:0030145//manganese ion binding;GO:0046872//metal ion binding;	ko00230(Purine metabolism)
AT3G51360	40.764	66.7589	14.7692	0.221232	-2.17637	0.00135824	0.0102455	3	19064203	19066734	-	2182	-	GO:0004190;GO:0004190;GO:0006508;GO:0006508;GO:0006508;GO:0008233;GO:0004190;GO:0004190;GO:0006508;GO:0006508;GO:0006508;GO:0008233;GO:0016787;GO:0004190;GO:0004190;GO:0004190;GO:0006508;GO:0006508;GO:0006508;GO:0008233;GO:0016787;GO:0004190;GO:0004190;GO:0006508;GO:0006508;GO:0006508;GO:0008233;GO:0016787;GO:0004190;GO:0004190;GO:0006508;GO:0006508;GO:0006508;GO:0008233;GO:0016787;GO:0004190;GO:0004190;GO:0004190;GO:0006508;GO:0006508;GO:0006508;GO:0008233;GO:0016020;GO:0016021;GO:0016787;GO:0030163;GO:0004190;GO:0004190;GO:0004190;GO:0006508;GO:0006508;GO:0006508;GO:0008233;GO:0016787;GO:0004190;GO:0004190;GO:0006508;GO:0006508;GO:0006508;GO:0008233;GO:0016787;GO:0004190;GO:0004190;GO:0006508;GO:0006508;GO:0006508;GO:0008233;GO:0016787;GO:0004190;GO:0004190;GO:0006508;GO:0006508;GO:0006508;GO:0008233;GO:0016787;	-	-	Eukaryotic aspartyl protease family protein [Source:UniProtKB/TrEMBL;Acc:A0A1I9LQZ6]	A0A1I9LQZ5	GO:0006508//proteolysis;GO:0006508//proteolysis;GO:0006508//proteolysis;GO:0006508//proteolysis;GO:0006508//proteolysis;GO:0006508//proteolysis;GO:0006508//proteolysis;GO:0006508//proteolysis;GO:0006508//proteolysis;GO:0006508//proteolysis;GO:0006508//proteolysis;GO:0006508//proteolysis;GO:0006508//proteolysis;GO:0006508//proteolysis;GO:0006508//proteolysis;GO:0006508//proteolysis;GO:0006508//proteolysis;GO:0006508//proteolysis;GO:0030163//protein catabolic process;GO:0006508//proteolysis;GO:0006508//proteolysis;GO:0006508//proteolysis;GO:0006508//proteolysis;GO:0006508//proteolysis;GO:0006508//proteolysis;GO:0006508//proteolysis;GO:0006508//proteolysis;GO:0006508//proteolysis;GO:0006508//proteolysis;GO:0006508//proteolysis;GO:0006508//proteolysis;	GO:0016020//membrane;GO:0016021//integral component of membrane;	GO:0004190//aspartic-type endopeptidase activity;GO:0004190//aspartic-type endopeptidase activity;GO:0008233//peptidase activity;GO:0004190//aspartic-type endopeptidase activity;GO:0004190//aspartic-type endopeptidase activity;GO:0008233//peptidase activity;GO:0016787//hydrolase activity;GO:0004190//aspartic-type endopeptidase activity;GO:0004190//aspartic-type endopeptidase activity;GO:0004190//aspartic-type endopeptidase activity;GO:0008233//peptidase activity;GO:0016787//hydrolase activity;GO:0004190//aspartic-type endopeptidase activity;GO:0004190//aspartic-type endopeptidase activity;GO:0008233//peptidase activity;GO:0016787//hydrolase activity;GO:0004190//aspartic-type endopeptidase activity;GO:0004190//aspartic-type endopeptidase activity;GO:0008233//peptidase activity;GO:0016787//hydrolase activity;GO:0004190//aspartic-type endopeptidase activity;GO:0004190//aspartic-type endopeptidase activity;GO:0004190//aspartic-type endopeptidase activity;GO:0008233//peptidase activity;GO:0016787//hydrolase activity;GO:0004190//aspartic-type endopeptidase activity;GO:0004190//aspartic-type endopeptidase activity;GO:0004190//aspartic-type endopeptidase activity;GO:0008233//peptidase activity;GO:0016787//hydrolase activity;GO:0004190//aspartic-type endopeptidase activity;GO:0004190//aspartic-type endopeptidase activity;GO:0008233//peptidase activity;GO:0016787//hydrolase activity;GO:0004190//aspartic-type endopeptidase activity;GO:0004190//aspartic-type endopeptidase activity;GO:0008233//peptidase activity;GO:0016787//hydrolase activity;GO:0004190//aspartic-type endopeptidase activity;GO:0004190//aspartic-type endopeptidase activity;GO:0008233//peptidase activity;GO:0016787//hydrolase activity;	-
AT5G44410	99.7206	130.921	68.5201	0.523369	-0.934099	0.00135869	0.0102455	5	17891132	17893067	-	1936	-	GO:0000166;GO:0005576;GO:0005576;GO:0005618;GO:0009505;GO:0009505;GO:0016491;GO:0016491;GO:0016491;GO:0050660;GO:0050660;GO:0055114;GO:0055114;GO:0055114;GO:0071949;GO:0071949;	-	-	Berberine bridge enzyme-like 27 [Source:UniProtKB/Swiss-Prot;Acc:Q9FI25]	Q9FI25	GO:0055114//obsolete oxidation-reduction process;GO:0055114//obsolete oxidation-reduction process;GO:0055114//obsolete oxidation-reduction process;	GO:0005576//extracellular region;GO:0005576//extracellular region;GO:0005618//cell wall;GO:0009505//plant-type cell wall;GO:0009505//plant-type cell wall;	GO:0000166//nucleotide binding;GO:0016491//oxidoreductase activity;GO:0016491//oxidoreductase activity;GO:0016491//oxidoreductase activity;GO:0050660//flavin adenine dinucleotide binding;GO:0050660//flavin adenine dinucleotide binding;GO:0071949//FAD binding;GO:0071949//FAD binding;	-
AT2G02340	5.81865	0.604748	11.0325	18.2432	4.18929	0.001359	0.0102455	2	616088	617322	-	966	PP2B8	GO:0005515;GO:0030246;GO:0030246;	-	-	Putative F-box protein PP2-B8 [Source:UniProtKB/Swiss-Prot;Acc:Q9ZVQ8]	Q9ZVQ8	-	-	GO:0005515//protein binding;GO:0030246//carbohydrate binding;GO:0030246//carbohydrate binding;	-
AT1G32060	7317.73	9513.8	5121.66	0.538341	-0.893409	0.00135969	0.0102474	1	11532199	11534639	+	1890	PRK	GO:0000166;GO:0005515;GO:0005515;GO:0005524;GO:0005524;GO:0005524;GO:0005634;GO:0005975;GO:0005975;GO:0008974;GO:0008974;GO:0008974;GO:0008974;GO:0009409;GO:0009409;GO:0009507;GO:0009507;GO:0009507;GO:0009507;GO:0009535;GO:0009535;GO:0009536;GO:0009570;GO:0009570;GO:0009579;GO:0009579;GO:0009735;GO:0009941;GO:0009941;GO:0010319;GO:0010319;GO:0015979;GO:0016020;GO:0016301;GO:0016301;GO:0016301;GO:0016301;GO:0016310;GO:0016310;GO:0016740;GO:0019253;GO:0019253;GO:0042742;GO:0042742;GO:0042803;GO:0042803;GO:0048046;GO:0048046;GO:0097718;GO:0097718;GO:0099080;GO:0099080;	K00855	EC:2.7.1.19	Phosphoribulokinase [Source:UniProtKB/TrEMBL;Acc:A0A178WLP9]	P25697 A0A178WLP9	GO:0005975//carbohydrate metabolic process;GO:0005975//carbohydrate metabolic process;GO:0009409//response to cold;GO:0009409//response to cold;GO:0009735//response to cytokinin;GO:0015979//photosynthesis;GO:0016310//phosphorylation;GO:0016310//phosphorylation;GO:0019253//reductive pentose-phosphate cycle;GO:0019253//reductive pentose-phosphate cycle;GO:0042742//defense response to bacterium;GO:0042742//defense response to bacterium;	GO:0005634//nucleus;GO:0009507//chloroplast;GO:0009507//chloroplast;GO:0009507//chloroplast;GO:0009507//chloroplast;GO:0009535//chloroplast thylakoid membrane;GO:0009535//chloroplast thylakoid membrane;GO:0009536//plastid;GO:0009570//chloroplast stroma;GO:0009570//chloroplast stroma;GO:0009579//thylakoid;GO:0009579//thylakoid;GO:0009941//chloroplast envelope;GO:0009941//chloroplast envelope;GO:0010319//stromule;GO:0010319//stromule;GO:0016020//membrane;GO:0048046//apoplast;GO:0048046//apoplast;GO:0099080//supramolecular complex;GO:0099080//supramolecular complex;	GO:0000166//nucleotide binding;GO:0005515//protein binding;GO:0005515//protein binding;GO:0005524//ATP binding;GO:0005524//ATP binding;GO:0005524//ATP binding;GO:0008974//phosphoribulokinase activity;GO:0008974//phosphoribulokinase activity;GO:0008974//phosphoribulokinase activity;GO:0008974//phosphoribulokinase activity;GO:0016301//kinase activity;GO:0016301//kinase activity;GO:0016301//kinase activity;GO:0016301//kinase activity;GO:0016740//transferase activity;GO:0042803//protein homodimerization activity;GO:0042803//protein homodimerization activity;GO:0097718//disordered domain specific binding;GO:0097718//disordered domain specific binding;	ko00710(Carbon fixation in photosynthetic organisms)
AT5G61410	4986.67	5909.78	4063.55	0.687598	-0.540363	0.00136183	0.0102602	5	24683606	24686217	-	1520	RPE	GO:0003824;GO:0003824;GO:0004750;GO:0004750;GO:0004750;GO:0004750;GO:0005829;GO:0005829;GO:0005975;GO:0005975;GO:0006098;GO:0009052;GO:0009052;GO:0009409;GO:0009409;GO:0009507;GO:0009507;GO:0009507;GO:0009535;GO:0009536;GO:0009536;GO:0009570;GO:0009570;GO:0009579;GO:0009579;GO:0009579;GO:0009624;GO:0009624;GO:0009941;GO:0009941;GO:0010319;GO:0010319;GO:0016020;GO:0016853;GO:0016857;GO:0016857;GO:0019253;GO:0019323;GO:0019323;GO:0044262;GO:0044262;GO:0046872;GO:0046872;GO:0046872;GO:0048046;GO:0048046;GO:0003824;GO:0003824;GO:0004750;GO:0004750;GO:0004750;GO:0004750;GO:0005829;GO:0005829;GO:0005975;GO:0005975;GO:0006098;GO:0009052;GO:0009052;GO:0009409;GO:0009409;GO:0009507;GO:0009507;GO:0009507;GO:0009535;GO:0009536;GO:0009536;GO:0009570;GO:0009570;GO:0009579;GO:0009579;GO:0009579;GO:0009624;GO:0009624;GO:0009941;GO:0009941;GO:0010319;GO:0010319;GO:0016020;GO:0016853;GO:0016857;GO:0016857;GO:0019253;GO:0019323;GO:0019323;GO:0044262;GO:0044262;GO:0046872;GO:0046872;GO:0046872;GO:0048046;GO:0048046;	K01783	EC:5.1.3.1	RPE [Source:UniProtKB/TrEMBL;Acc:A0A178UPG9]	Q9SAU2 A0A178UPG9	GO:0005975//carbohydrate metabolic process;GO:0005975//carbohydrate metabolic process;GO:0006098//pentose-phosphate shunt;GO:0009052//pentose-phosphate shunt, non-oxidative branch;GO:0009052//pentose-phosphate shunt, non-oxidative branch;GO:0009409//response to cold;GO:0009409//response to cold;GO:0009624//response to nematode;GO:0009624//response to nematode;GO:0019253//reductive pentose-phosphate cycle;GO:0019323//pentose catabolic process;GO:0019323//pentose catabolic process;GO:0044262//cellular carbohydrate metabolic process;GO:0044262//cellular carbohydrate metabolic process;GO:0005975//carbohydrate metabolic process;GO:0005975//carbohydrate metabolic process;GO:0006098//pentose-phosphate shunt;GO:0009052//pentose-phosphate shunt, non-oxidative branch;GO:0009052//pentose-phosphate shunt, non-oxidative branch;GO:0009409//response to cold;GO:0009409//response to cold;GO:0009624//response to nematode;GO:0009624//response to nematode;GO:0019253//reductive pentose-phosphate cycle;GO:0019323//pentose catabolic process;GO:0019323//pentose catabolic process;GO:0044262//cellular carbohydrate metabolic process;GO:0044262//cellular carbohydrate metabolic process;	GO:0005829//cytosol;GO:0005829//cytosol;GO:0009507//chloroplast;GO:0009507//chloroplast;GO:0009507//chloroplast;GO:0009535//chloroplast thylakoid membrane;GO:0009536//plastid;GO:0009536//plastid;GO:0009570//chloroplast stroma;GO:0009570//chloroplast stroma;GO:0009579//thylakoid;GO:0009579//thylakoid;GO:0009579//thylakoid;GO:0009941//chloroplast envelope;GO:0009941//chloroplast envelope;GO:0010319//stromule;GO:0010319//stromule;GO:0016020//membrane;GO:0048046//apoplast;GO:0048046//apoplast;GO:0005829//cytosol;GO:0005829//cytosol;GO:0009507//chloroplast;GO:0009507//chloroplast;GO:0009507//chloroplast;GO:0009535//chloroplast thylakoid membrane;GO:0009536//plastid;GO:0009536//plastid;GO:0009570//chloroplast stroma;GO:0009570//chloroplast stroma;GO:0009579//thylakoid;GO:0009579//thylakoid;GO:0009579//thylakoid;GO:0009941//chloroplast envelope;GO:0009941//chloroplast envelope;GO:0010319//stromule;GO:0010319//stromule;GO:0016020//membrane;GO:0048046//apoplast;GO:0048046//apoplast;	GO:0003824//catalytic activity;GO:0003824//catalytic activity;GO:0004750//ribulose-phosphate 3-epimerase activity;GO:0004750//ribulose-phosphate 3-epimerase activity;GO:0004750//ribulose-phosphate 3-epimerase activity;GO:0004750//ribulose-phosphate 3-epimerase activity;GO:0016853//isomerase activity;GO:0016857//racemase and epimerase activity, acting on carbohydrates and derivatives;GO:0016857//racemase and epimerase activity, acting on carbohydrates and derivatives;GO:0046872//metal ion binding;GO:0046872//metal ion binding;GO:0046872//metal ion binding;GO:0003824//catalytic activity;GO:0003824//catalytic activity;GO:0004750//ribulose-phosphate 3-epimerase activity;GO:0004750//ribulose-phosphate 3-epimerase activity;GO:0004750//ribulose-phosphate 3-epimerase activity;GO:0004750//ribulose-phosphate 3-epimerase activity;GO:0016853//isomerase activity;GO:0016857//racemase and epimerase activity, acting on carbohydrates and derivatives;GO:0016857//racemase and epimerase activity, acting on carbohydrates and derivatives;GO:0046872//metal ion binding;GO:0046872//metal ion binding;GO:0046872//metal ion binding;	ko00710(Carbon fixation in photosynthetic organisms);ko00040(Pentose and glucuronate interconversions);ko00030(Pentose phosphate pathway)
AT1G13360	911.907	728.772	1095.04	1.50259	0.587448	0.00136423	0.010275	1	4576873	4578369	-	1497	-	GO:0071456;	-	-	T6J4.11 protein [Source:UniProtKB/TrEMBL;Acc:Q9FX61]	F4HQS0	GO:0071456//cellular response to hypoxia;	-	-	-
AT4G37540	740.9	891.369	590.431	0.662387	-0.594253	0.00136792	0.0102994	4	17639393	17640925	-	1395	LBD39	GO:0005575;GO:0010468;	-	-	LOB domain-containing protein 39 [Source:UniProtKB/Swiss-Prot;Acc:Q9SZE8]	Q9SZE8 A0A178V3Q3	GO:0010468//regulation of gene expression;	GO:0005575//cellular_component;	-	-
AT5G54020	35.51	54.7089	16.3112	0.298145	-1.74592	0.00136922	0.0103058	5	21921666	21923632	-	1967	-	GO:0005622;GO:0035556;GO:0035556;GO:0005622;GO:0035556;GO:0035556;	-	-	Cysteine/Histidine-rich C1 domain family protein [Source:TAIR;Acc:AT5G54020]	A0A1P8BFV2	GO:0035556//intracellular signal transduction;GO:0035556//intracellular signal transduction;GO:0035556//intracellular signal transduction;GO:0035556//intracellular signal transduction;	GO:0005622//intracellular anatomical structure;GO:0005622//intracellular anatomical structure;	-	-
AT3G43840	15.6667	25.5428	5.79067	0.226704	-2.14112	0.00137798	0.0103684	3	15700352	15701843	+	793	-	GO:0003865;GO:0003865;GO:0003865;GO:0003865;GO:0005783;GO:0005783;GO:0005783;GO:0005789;GO:0006486;GO:0006488;GO:0006488;GO:0006488;GO:0006488;GO:0006629;GO:0006629;GO:0016020;GO:0016021;GO:0016021;GO:0016095;GO:0016095;GO:0016095;GO:0016491;GO:0016627;GO:0016627;GO:0019348;GO:0019408;GO:0019408;GO:0055114;GO:0102389;GO:0003865;GO:0003865;GO:0003865;GO:0003865;GO:0005783;GO:0005783;GO:0005783;GO:0005789;GO:0006486;GO:0006488;GO:0006488;GO:0006488;GO:0006488;GO:0006629;GO:0006629;GO:0016020;GO:0016021;GO:0016021;GO:0016095;GO:0016095;GO:0016095;GO:0016491;GO:0016627;GO:0016627;GO:0019348;GO:0019408;GO:0019408;GO:0055114;GO:0102389;	-	-	3-oxo-5-alpha-steroid 4-dehydrogenase family protein [Source:UniProtKB/TrEMBL;Acc:Q9LZG4]	Q9LZG4	GO:0006486//protein glycosylation;GO:0006488//dolichol-linked oligosaccharide biosynthetic process;GO:0006488//dolichol-linked oligosaccharide biosynthetic process;GO:0006488//dolichol-linked oligosaccharide biosynthetic process;GO:0006488//dolichol-linked oligosaccharide biosynthetic process;GO:0006629//lipid metabolic process;GO:0006629//lipid metabolic process;GO:0016095//polyprenol catabolic process;GO:0016095//polyprenol catabolic process;GO:0016095//polyprenol catabolic process;GO:0019348//dolichol metabolic process;GO:0019408//dolichol biosynthetic process;GO:0019408//dolichol biosynthetic process;GO:0055114//obsolete oxidation-reduction process;GO:0006486//protein glycosylation;GO:0006488//dolichol-linked oligosaccharide biosynthetic process;GO:0006488//dolichol-linked oligosaccharide biosynthetic process;GO:0006488//dolichol-linked oligosaccharide biosynthetic process;GO:0006488//dolichol-linked oligosaccharide biosynthetic process;GO:0006629//lipid metabolic process;GO:0006629//lipid metabolic process;GO:0016095//polyprenol catabolic process;GO:0016095//polyprenol catabolic process;GO:0016095//polyprenol catabolic process;GO:0019348//dolichol metabolic process;GO:0019408//dolichol biosynthetic process;GO:0019408//dolichol biosynthetic process;GO:0055114//obsolete oxidation-reduction process;	GO:0005783//endoplasmic reticulum;GO:0005783//endoplasmic reticulum;GO:0005783//endoplasmic reticulum;GO:0005789//endoplasmic reticulum membrane;GO:0016020//membrane;GO:0016021//integral component of membrane;GO:0016021//integral component of membrane;GO:0005783//endoplasmic reticulum;GO:0005783//endoplasmic reticulum;GO:0005783//endoplasmic reticulum;GO:0005789//endoplasmic reticulum membrane;GO:0016020//membrane;GO:0016021//integral component of membrane;GO:0016021//integral component of membrane;	GO:0003865//3-oxo-5-alpha-steroid 4-dehydrogenase activity;GO:0003865//3-oxo-5-alpha-steroid 4-dehydrogenase activity;GO:0003865//3-oxo-5-alpha-steroid 4-dehydrogenase activity;GO:0003865//3-oxo-5-alpha-steroid 4-dehydrogenase activity;GO:0016491//oxidoreductase activity;GO:0016627//oxidoreductase activity, acting on the CH-CH group of donors;GO:0016627//oxidoreductase activity, acting on the CH-CH group of donors;GO:0102389//polyprenol reductase activity;GO:0003865//3-oxo-5-alpha-steroid 4-dehydrogenase activity;GO:0003865//3-oxo-5-alpha-steroid 4-dehydrogenase activity;GO:0003865//3-oxo-5-alpha-steroid 4-dehydrogenase activity;GO:0003865//3-oxo-5-alpha-steroid 4-dehydrogenase activity;GO:0016491//oxidoreductase activity;GO:0016627//oxidoreductase activity, acting on the CH-CH group of donors;GO:0016627//oxidoreductase activity, acting on the CH-CH group of donors;GO:0102389//polyprenol reductase activity;	-
AT2G26710	194.562	253.77	135.353	0.533367	-0.9068	0.00137872	0.0103706	2	11380463	11383821	+	2208	CYP734A1	GO:0004497;GO:0004497;GO:0004497;GO:0005506;GO:0005506;GO:0008395;GO:0008395;GO:0009741;GO:0009741;GO:0010268;GO:0010268;GO:0010268;GO:0016020;GO:0016021;GO:0016021;GO:0016131;GO:0016131;GO:0016131;GO:0016491;GO:0016705;GO:0016705;GO:0020037;GO:0020037;GO:0040008;GO:0040008;GO:0046872;GO:0055114;GO:0055114;GO:0055114;	K15639	EC:1.14.-.-	CYP734A1 [Source:UniProtKB/TrEMBL;Acc:A0A178VRF1]	O48786 A0A178VRF1	GO:0009741//response to brassinosteroid;GO:0009741//response to brassinosteroid;GO:0010268//brassinosteroid homeostasis;GO:0010268//brassinosteroid homeostasis;GO:0010268//brassinosteroid homeostasis;GO:0016131//brassinosteroid metabolic process;GO:0016131//brassinosteroid metabolic process;GO:0016131//brassinosteroid metabolic process;GO:0040008//regulation of growth;GO:0040008//regulation of growth;GO:0055114//obsolete oxidation-reduction process;GO:0055114//obsolete oxidation-reduction process;GO:0055114//obsolete oxidation-reduction process;	GO:0016020//membrane;GO:0016021//integral component of membrane;GO:0016021//integral component of membrane;	GO:0004497//monooxygenase activity;GO:0004497//monooxygenase activity;GO:0004497//monooxygenase activity;GO:0005506//iron ion binding;GO:0005506//iron ion binding;GO:0008395//steroid hydroxylase activity;GO:0008395//steroid hydroxylase activity;GO:0016491//oxidoreductase activity;GO:0016705//oxidoreductase activity, acting on paired donors, with incorporation or reduction of molecular oxygen;GO:0016705//oxidoreductase activity, acting on paired donors, with incorporation or reduction of molecular oxygen;GO:0020037//heme binding;GO:0020037//heme binding;GO:0046872//metal ion binding;	ko00905(Brassinosteroid biosynthesis)
AT3G09710	138.774	177.237	100.312	0.565978	-0.821182	0.00138164	0.0103892	3	2976572	2979784	-	2367	IQD1	GO:0005515;GO:0005515;GO:0005516;GO:0005516;GO:0005634;GO:0005634;GO:0005737;GO:0005737;GO:0005856;GO:0005874;GO:0005874;GO:0008017;GO:0008017;GO:0005515;GO:0005516;GO:0005516;GO:0005634;GO:0005634;GO:0006952;GO:0006952;GO:0019761;GO:0019761;	-	-	IQ-domain 1 [Source:UniProtKB/TrEMBL;Acc:F4J1A4]	Q9SF32 A0A5S9XAN0	GO:0006952//defense response;GO:0006952//defense response;GO:0019761//glucosinolate biosynthetic process;GO:0019761//glucosinolate biosynthetic process;	GO:0005634//nucleus;GO:0005634//nucleus;GO:0005737//cytoplasm;GO:0005737//cytoplasm;GO:0005856//cytoskeleton;GO:0005874//microtubule;GO:0005874//microtubule;GO:0005634//nucleus;GO:0005634//nucleus;	GO:0005515//protein binding;GO:0005515//protein binding;GO:0005516//calmodulin binding;GO:0005516//calmodulin binding;GO:0008017//microtubule binding;GO:0008017//microtubule binding;GO:0005515//protein binding;GO:0005516//calmodulin binding;GO:0005516//calmodulin binding;	-
AT1G24160	1419.71	1699.04	1140.38	0.671188	-0.575212	0.00138462	0.0104083	1	8553313	8556750	-	2609	-	GO:0008150;GO:0009506;GO:0009506;GO:0008150;GO:0009506;GO:0009506;	-	-	F3I6.9 protein [Source:UniProtKB/TrEMBL;Acc:O48683]	O48683 A0A654EEG3	GO:0008150//biological_process;GO:0008150//biological_process;	GO:0009506//plasmodesma;GO:0009506//plasmodesma;GO:0009506//plasmodesma;GO:0009506//plasmodesma;	-	-
AT2G36880	5892.21	4432.76	7351.66	1.65849	0.729866	0.00138603	0.0104154	2	15479281	15481412	-	1839	METK3	GO:0000166;GO:0004478;GO:0004478;GO:0004478;GO:0004478;GO:0004478;GO:0005507;GO:0005507;GO:0005515;GO:0005524;GO:0005524;GO:0005524;GO:0005634;GO:0005634;GO:0005737;GO:0005783;GO:0005829;GO:0005829;GO:0005829;GO:0005886;GO:0005886;GO:0006556;GO:0006556;GO:0006556;GO:0006556;GO:0006730;GO:0006730;GO:0009506;GO:0009506;GO:0009809;GO:0009809;GO:0009860;GO:0009860;GO:0016740;GO:0046872;GO:0046872;GO:0000166;GO:0004478;GO:0004478;GO:0004478;GO:0004478;GO:0004478;GO:0005507;GO:0005507;GO:0005515;GO:0005524;GO:0005524;GO:0005524;GO:0005634;GO:0005634;GO:0005737;GO:0005783;GO:0005829;GO:0005829;GO:0005829;GO:0005886;GO:0005886;GO:0006556;GO:0006556;GO:0006556;GO:0006556;GO:0006730;GO:0006730;GO:0009506;GO:0009506;GO:0009809;GO:0009809;GO:0009860;GO:0009860;GO:0016740;GO:0046872;GO:0046872;	K00789	EC:2.5.1.6	S-adenosylmethionine synthase [Source:UniProtKB/TrEMBL;Acc:A0A178VXF8]	Q9SJL8 A0A178VXF8	GO:0006556//S-adenosylmethionine biosynthetic process;GO:0006556//S-adenosylmethionine biosynthetic process;GO:0006556//S-adenosylmethionine biosynthetic process;GO:0006556//S-adenosylmethionine biosynthetic process;GO:0006730//one-carbon metabolic process;GO:0006730//one-carbon metabolic process;GO:0009809//lignin biosynthetic process;GO:0009809//lignin biosynthetic process;GO:0009860//pollen tube growth;GO:0009860//pollen tube growth;GO:0006556//S-adenosylmethionine biosynthetic process;GO:0006556//S-adenosylmethionine biosynthetic process;GO:0006556//S-adenosylmethionine biosynthetic process;GO:0006556//S-adenosylmethionine biosynthetic process;GO:0006730//one-carbon metabolic process;GO:0006730//one-carbon metabolic process;GO:0009809//lignin biosynthetic process;GO:0009809//lignin biosynthetic process;GO:0009860//pollen tube growth;GO:0009860//pollen tube growth;	GO:0005634//nucleus;GO:0005634//nucleus;GO:0005737//cytoplasm;GO:0005783//endoplasmic reticulum;GO:0005829//cytosol;GO:0005829//cytosol;GO:0005829//cytosol;GO:0005886//plasma membrane;GO:0005886//plasma membrane;GO:0009506//plasmodesma;GO:0009506//plasmodesma;GO:0005634//nucleus;GO:0005634//nucleus;GO:0005737//cytoplasm;GO:0005783//endoplasmic reticulum;GO:0005829//cytosol;GO:0005829//cytosol;GO:0005829//cytosol;GO:0005886//plasma membrane;GO:0005886//plasma membrane;GO:0009506//plasmodesma;GO:0009506//plasmodesma;	GO:0000166//nucleotide binding;GO:0004478//methionine adenosyltransferase activity;GO:0004478//methionine adenosyltransferase activity;GO:0004478//methionine adenosyltransferase activity;GO:0004478//methionine adenosyltransferase activity;GO:0004478//methionine adenosyltransferase activity;GO:0005507//copper ion binding;GO:0005507//copper ion binding;GO:0005515//protein binding;GO:0005524//ATP binding;GO:0005524//ATP binding;GO:0005524//ATP binding;GO:0016740//transferase activity;GO:0046872//metal ion binding;GO:0046872//metal ion binding;GO:0000166//nucleotide binding;GO:0004478//methionine adenosyltransferase activity;GO:0004478//methionine adenosyltransferase activity;GO:0004478//methionine adenosyltransferase activity;GO:0004478//methionine adenosyltransferase activity;GO:0004478//methionine adenosyltransferase activity;GO:0005507//copper ion binding;GO:0005507//copper ion binding;GO:0005515//protein binding;GO:0005524//ATP binding;GO:0005524//ATP binding;GO:0005524//ATP binding;GO:0016740//transferase activity;GO:0046872//metal ion binding;GO:0046872//metal ion binding;	ko00997(Biosynthesis of various secondary metabolites - part 3);ko00270(Cysteine and methionine metabolism)
AT1G64190	890.843	1066.08	715.603	0.671246	-0.575087	0.00138848	0.0104305	1	23825328	23827136	-	1809	PGD1	GO:0004616;GO:0004616;GO:0004616;GO:0005515;GO:0005737;GO:0005829;GO:0005829;GO:0005829;GO:0005829;GO:0006098;GO:0006098;GO:0006098;GO:0008114;GO:0008114;GO:0008114;GO:0009051;GO:0009051;GO:0009051;GO:0009507;GO:0009507;GO:0009507;GO:0009536;GO:0009536;GO:0009536;GO:0009570;GO:0009570;GO:0009651;GO:0016020;GO:0016491;GO:0016491;GO:0016491;GO:0019521;GO:0019521;GO:0046177;GO:0050661;GO:0050661;GO:0050661;GO:0055114;GO:0055114;GO:0055114;GO:0099503;	K00033	EC:1.1.1.44 1.1.1.343	6-phosphogluconate dehydrogenase, decarboxylating 1, chloroplastic [Source:UniProtKB/Swiss-Prot;Acc:Q9SH69]	Q9SH69	GO:0006098//pentose-phosphate shunt;GO:0006098//pentose-phosphate shunt;GO:0006098//pentose-phosphate shunt;GO:0009051//pentose-phosphate shunt, oxidative branch;GO:0009051//pentose-phosphate shunt, oxidative branch;GO:0009051//pentose-phosphate shunt, oxidative branch;GO:0009651//response to salt stress;GO:0019521//D-gluconate metabolic process;GO:0019521//D-gluconate metabolic process;GO:0046177//D-gluconate catabolic process;GO:0055114//obsolete oxidation-reduction process;GO:0055114//obsolete oxidation-reduction process;GO:0055114//obsolete oxidation-reduction process;	GO:0005737//cytoplasm;GO:0005829//cytosol;GO:0005829//cytosol;GO:0005829//cytosol;GO:0005829//cytosol;GO:0009507//chloroplast;GO:0009507//chloroplast;GO:0009507//chloroplast;GO:0009536//plastid;GO:0009536//plastid;GO:0009536//plastid;GO:0009570//chloroplast stroma;GO:0009570//chloroplast stroma;GO:0016020//membrane;GO:0099503//secretory vesicle;	GO:0004616//phosphogluconate dehydrogenase (decarboxylating) activity;GO:0004616//phosphogluconate dehydrogenase (decarboxylating) activity;GO:0004616//phosphogluconate dehydrogenase (decarboxylating) activity;GO:0005515//protein binding;GO:0008114//phosphogluconate 2-dehydrogenase activity;GO:0008114//phosphogluconate 2-dehydrogenase activity;GO:0008114//phosphogluconate 2-dehydrogenase activity;GO:0016491//oxidoreductase activity;GO:0016491//oxidoreductase activity;GO:0016491//oxidoreductase activity;GO:0050661//NADP binding;GO:0050661//NADP binding;GO:0050661//NADP binding;	ko00480(Glutathione metabolism);ko00030(Pentose phosphate pathway)
AT5G14470	31.615	46.294	16.936	0.365835	-1.45073	0.00138991	0.0104379	5	4662775	4664681	-	1379	GLCAK2	GO:0000166;GO:0005524;GO:0005524;GO:0005524;GO:0005829;GO:0005829;GO:0005975;GO:0005975;GO:0016301;GO:0016310;GO:0016740;GO:0046872;GO:0046872;GO:0047940;GO:0047940;	K16190	EC:2.7.1.43	Probable glucuronokinase 2 [Source:UniProtKB/Swiss- Prot;Acc:Q9LY82]	Q9LY82 A0A178URH8	GO:0005975//carbohydrate metabolic process;GO:0005975//carbohydrate metabolic process;GO:0016310//phosphorylation;	GO:0005829//cytosol;GO:0005829//cytosol;	GO:0000166//nucleotide binding;GO:0005524//ATP binding;GO:0005524//ATP binding;GO:0005524//ATP binding;GO:0016301//kinase activity;GO:0016740//transferase activity;GO:0046872//metal ion binding;GO:0046872//metal ion binding;GO:0047940//glucuronokinase activity;GO:0047940//glucuronokinase activity;	ko00520(Amino sugar and nucleotide sugar metabolism);ko00053(Ascorbate and aldarate metabolism);ko00040(Pentose and glucuronate interconversions)
AT1G70900	359.309	269.493	449.124	1.66655	0.736863	0.0013915	0.0104464	1	26731782	26734022	+	1369	-	-	-	-	F15H11.13 protein [Source:UniProtKB/TrEMBL;Acc:Q9SSK4]	Q9SSK4 A0A178W0K3	-	-	-	-
AT3G59120	12.8662	21.5656	4.16683	0.193217	-2.37171	0.00139415	0.0104629	3	21857876	21860302	-	2137	-	GO:0046872;	-	-	Cysteine/Histidine-rich C1 domain family protein [Source:UniProtKB/TrEMBL;Acc:Q9LYS4]	A0A1I9LSZ4	-	-	GO:0046872//metal ion binding;	-
AT2G43610	2571.41	1335.02	3807.8	2.85224	1.5121	0.00139473	0.0104638	2	18087812	18089371	-	1279	-	GO:0000272;GO:0000272;GO:0004568;GO:0004568;GO:0004568;GO:0004568;GO:0005515;GO:0005886;GO:0005886;GO:0005975;GO:0005975;GO:0005975;GO:0006032;GO:0006032;GO:0006032;GO:0006952;GO:0006952;GO:0008061;GO:0008061;GO:0008061;GO:0008152;GO:0016787;GO:0016798;GO:0016998;GO:0016998;	K01183	EC:3.2.1.14	Endochitinase At2g43610 [Source:UniProtKB/Swiss- Prot;Acc:O22842]	O22842	GO:0000272//polysaccharide catabolic process;GO:0000272//polysaccharide catabolic process;GO:0005975//carbohydrate metabolic process;GO:0005975//carbohydrate metabolic process;GO:0005975//carbohydrate metabolic process;GO:0006032//chitin catabolic process;GO:0006032//chitin catabolic process;GO:0006032//chitin catabolic process;GO:0006952//defense response;GO:0006952//defense response;GO:0008152//metabolic process;GO:0016998//cell wall macromolecule catabolic process;GO:0016998//cell wall macromolecule catabolic process;	GO:0005886//plasma membrane;GO:0005886//plasma membrane;	GO:0004568//chitinase activity;GO:0004568//chitinase activity;GO:0004568//chitinase activity;GO:0004568//chitinase activity;GO:0005515//protein binding;GO:0008061//chitin binding;GO:0008061//chitin binding;GO:0008061//chitin binding;GO:0016787//hydrolase activity;GO:0016798//hydrolase activity, acting on glycosyl bonds;	ko00520(Amino sugar and nucleotide sugar metabolism)
AT3G59830	11.0489	19.6598	2.43809	0.124014	-3.01143	0.00139602	0.0104696	3	22102647	22105441	-	1911	-	GO:0004672;GO:0004672;GO:0004672;GO:0004674;GO:0004674;GO:0004712;GO:0004712;GO:0005515;GO:0005524;GO:0005524;GO:0006468;GO:0006468;GO:0007229;GO:0007229;GO:0016301;GO:0016310;	-	-	Integrin-linked protein kinase family [Source:UniProtKB/TrEMBL;Acc:F4J9G8]	A0A654FJB1 F4J9G8	GO:0006468//protein phosphorylation;GO:0006468//protein phosphorylation;GO:0007229//integrin-mediated signaling pathway;GO:0007229//integrin-mediated signaling pathway;GO:0016310//phosphorylation;	-	GO:0004672//protein kinase activity;GO:0004672//protein kinase activity;GO:0004672//protein kinase activity;GO:0004674//protein serine/threonine kinase activity;GO:0004674//protein serine/threonine kinase activity;GO:0004712//protein serine/threonine/tyrosine kinase activity;GO:0004712//protein serine/threonine/tyrosine kinase activity;GO:0005515//protein binding;GO:0005524//ATP binding;GO:0005524//ATP binding;GO:0016301//kinase activity;	-
AT3G02870	418.506	315.753	521.259	1.65084	0.723203	0.0013964	0.0104696	3	627512	629925	-	1289	VTC4	GO:0006021;GO:0006021;GO:0008934;GO:0008934;GO:0008934;GO:0016787;GO:0046854;GO:0046854;GO:0046855;GO:0046855;GO:0046872;GO:0046872;GO:0052832;GO:0052832;GO:0052833;GO:0052833;GO:0052834;GO:0006021;GO:0006021;GO:0008934;GO:0008934;GO:0008934;GO:0016787;GO:0046854;GO:0046854;GO:0046855;GO:0046855;GO:0046872;GO:0046872;GO:0052832;GO:0052832;GO:0052833;GO:0052833;GO:0052834;GO:0005829;GO:0005829;GO:0005886;GO:0005886;GO:0006020;GO:0006021;GO:0006021;GO:0006021;GO:0007165;GO:0007165;GO:0008934;GO:0008934;GO:0008934;GO:0008934;GO:0008934;GO:0009409;GO:0009409;GO:0010347;GO:0010347;GO:0016787;GO:0019853;GO:0019853;GO:0046854;GO:0046854;GO:0046855;GO:0046855;GO:0046855;GO:0046872;GO:0046872;GO:0052832;GO:0052832;GO:0052833;GO:0052833;GO:0052834;GO:0080167;GO:0080167;	K10047	EC:3.1.3.25 3.1.3.93	Inositol-phosphate phosphatase [Source:UniProtKB/Swiss-Prot;Acc:Q9M8S8]	Q9M8S8 A0A178V8V9	GO:0006021//inositol biosynthetic process;GO:0006021//inositol biosynthetic process;GO:0046854//phosphatidylinositol phosphate biosynthetic process;GO:0046854//phosphatidylinositol phosphate biosynthetic process;GO:0046855//inositol phosphate dephosphorylation;GO:0046855//inositol phosphate dephosphorylation;GO:0006021//inositol biosynthetic process;GO:0006021//inositol biosynthetic process;GO:0046854//phosphatidylinositol phosphate biosynthetic process;GO:0046854//phosphatidylinositol phosphate biosynthetic process;GO:0046855//inositol phosphate dephosphorylation;GO:0046855//inositol phosphate dephosphorylation;GO:0006020//inositol metabolic process;GO:0006021//inositol biosynthetic process;GO:0006021//inositol biosynthetic process;GO:0006021//inositol biosynthetic process;GO:0007165//signal transduction;GO:0007165//signal transduction;GO:0009409//response to cold;GO:0009409//response to cold;GO:0019853//L-ascorbic acid biosynthetic process;GO:0019853//L-ascorbic acid biosynthetic process;GO:0046854//phosphatidylinositol phosphate biosynthetic process;GO:0046854//phosphatidylinositol phosphate biosynthetic process;GO:0046855//inositol phosphate dephosphorylation;GO:0046855//inositol phosphate dephosphorylation;GO:0046855//inositol phosphate dephosphorylation;GO:0080167//response to karrikin;GO:0080167//response to karrikin;	GO:0005829//cytosol;GO:0005829//cytosol;GO:0005886//plasma membrane;GO:0005886//plasma membrane;	GO:0008934//inositol monophosphate 1-phosphatase activity;GO:0008934//inositol monophosphate 1-phosphatase activity;GO:0008934//inositol monophosphate 1-phosphatase activity;GO:0016787//hydrolase activity;GO:0046872//metal ion binding;GO:0046872//metal ion binding;GO:0052832//inositol monophosphate 3-phosphatase activity;GO:0052832//inositol monophosphate 3-phosphatase activity;GO:0052833//inositol monophosphate 4-phosphatase activity;GO:0052833//inositol monophosphate 4-phosphatase activity;GO:0052834//inositol monophosphate phosphatase activity;GO:0008934//inositol monophosphate 1-phosphatase activity;GO:0008934//inositol monophosphate 1-phosphatase activity;GO:0008934//inositol monophosphate 1-phosphatase activity;GO:0016787//hydrolase activity;GO:0046872//metal ion binding;GO:0046872//metal ion binding;GO:0052832//inositol monophosphate 3-phosphatase activity;GO:0052832//inositol monophosphate 3-phosphatase activity;GO:0052833//inositol monophosphate 4-phosphatase activity;GO:0052833//inositol monophosphate 4-phosphatase activity;GO:0052834//inositol monophosphate phosphatase activity;GO:0008934//inositol monophosphate 1-phosphatase activity;GO:0008934//inositol monophosphate 1-phosphatase activity;GO:0008934//inositol monophosphate 1-phosphatase activity;GO:0008934//inositol monophosphate 1-phosphatase activity;GO:0008934//inositol monophosphate 1-phosphatase activity;GO:0010347//L-galactose-1-phosphate phosphatase activity;GO:0010347//L-galactose-1-phosphate phosphatase activity;GO:0016787//hydrolase activity;GO:0046872//metal ion binding;GO:0046872//metal ion binding;GO:0052832//inositol monophosphate 3-phosphatase activity;GO:0052832//inositol monophosphate 3-phosphatase activity;GO:0052833//inositol monophosphate 4-phosphatase activity;GO:0052833//inositol monophosphate 4-phosphatase activity;GO:0052834//inositol monophosphate phosphatase activity;	ko04070(Phosphatidylinositol signaling system);ko00562(Inositol phosphate metabolism);ko00053(Ascorbate and aldarate metabolism)
AT3G50910	556.432	439.769	673.095	1.53057	0.614067	0.00139762	0.0104753	3	18919327	18922301	+	2110	-	GO:0003674;GO:0005515;GO:0008150;GO:0016020;GO:0016021;GO:0016021;	-	-	AT3g50910/F18B3_190 [Source:UniProtKB/TrEMBL;Acc:Q94BX2]	Q94BX2 A0A654FGL5	GO:0008150//biological_process;	GO:0016020//membrane;GO:0016021//integral component of membrane;GO:0016021//integral component of membrane;	GO:0003674//molecular_function;GO:0005515//protein binding;	-
AT5G37710	200.145	250.173	150.117	0.600054	-0.736836	0.00139976	0.0104873	5	14978566	14981620	+	2379	-	GO:0005886;GO:0005886;GO:0006629;GO:0006629;GO:0016042;GO:0016042;GO:0016787;GO:0016787;GO:0006629;GO:0006629;GO:0016042;GO:0016042;GO:0016787;GO:0016787;	-	-	alpha/beta-Hydrolases superfamily protein [Source:TAIR;Acc:AT5G37710]	F4K8L2	GO:0006629//lipid metabolic process;GO:0006629//lipid metabolic process;GO:0016042//lipid catabolic process;GO:0016042//lipid catabolic process;GO:0006629//lipid metabolic process;GO:0006629//lipid metabolic process;GO:0016042//lipid catabolic process;GO:0016042//lipid catabolic process;	GO:0005886//plasma membrane;GO:0005886//plasma membrane;	GO:0016787//hydrolase activity;GO:0016787//hydrolase activity;GO:0016787//hydrolase activity;GO:0016787//hydrolase activity;	-
AT3G07940	279.108	343.081	215.136	0.627069	-0.673304	0.0014003	0.0104873	3	2528997	2531573	+	1887	AGD11	GO:0005096;GO:0005096;GO:0005096;GO:0043547;GO:0046872;GO:0046872;GO:0005096;GO:0005096;GO:0005096;GO:0043547;GO:0046872;	K12486	-	Probable ADP-ribosylation factor GTPase-activating protein AGD11 [Source:UniProtKB/Swiss-Prot;Acc:Q8L7A4]	Q8L7A4 A0A178VKS3	GO:0043547//positive regulation of GTPase activity;GO:0043547//positive regulation of GTPase activity;	-	GO:0005096//GTPase activator activity;GO:0005096//GTPase activator activity;GO:0005096//GTPase activator activity;GO:0046872//metal ion binding;GO:0046872//metal ion binding;GO:0005096//GTPase activator activity;GO:0005096//GTPase activator activity;GO:0005096//GTPase activator activity;GO:0046872//metal ion binding;	ko04144(Endocytosis)
AT5G67450	69.9338	45.7068	94.1608	2.0601	1.04272	0.00140057	0.0104873	5	26918765	26920179	-	1415	AZF1	GO:0003676;GO:0003677;GO:0003677;GO:0003677;GO:0003700;GO:0003700;GO:0005634;GO:0005634;GO:0005634;GO:0009409;GO:0009409;GO:0009738;GO:0009738;GO:0010200;GO:0010200;GO:0010200;GO:0042538;GO:0042538;GO:0043565;GO:0043565;GO:0045892;GO:0045892;GO:0046872;GO:0046872;	-	-	ZF1 [Source:UniProtKB/TrEMBL;Acc:A0A178UTI6]	Q9SSW1 A0A178UTI6	GO:0009409//response to cold;GO:0009409//response to cold;GO:0009738//abscisic acid-activated signaling pathway;GO:0009738//abscisic acid-activated signaling pathway;GO:0010200//response to chitin;GO:0010200//response to chitin;GO:0010200//response to chitin;GO:0042538//hyperosmotic salinity response;GO:0042538//hyperosmotic salinity response;GO:0045892//negative regulation of transcription, DNA-templated;GO:0045892//negative regulation of transcription, DNA-templated;	GO:0005634//nucleus;GO:0005634//nucleus;GO:0005634//nucleus;	GO:0003676//nucleic acid binding;GO:0003677//DNA binding;GO:0003677//DNA binding;GO:0003677//DNA binding;GO:0003700//DNA-binding transcription factor activity;GO:0003700//DNA-binding transcription factor activity;GO:0043565//sequence-specific DNA binding;GO:0043565//sequence-specific DNA binding;GO:0046872//metal ion binding;GO:0046872//metal ion binding;	-
AT4G13830	881.304	1202.33	560.284	0.466	-1.1016	0.00141814	0.0106155	4	8010967	8012880	+	1914	ATJ20	GO:0005515;GO:0005515;GO:0005634;GO:0005634;GO:0009507;GO:0009507;GO:0009507;GO:0009507;GO:0009536;GO:0010322;GO:0010322;GO:0061077;GO:0061077;GO:0061077;GO:1902395;GO:1902395;	-	-	Chaperone protein dnaJ 20, chloroplastic [Source:UniProtKB/Swiss-Prot;Acc:Q9SDN0]	Q9SDN0	GO:0010322//regulation of isopentenyl diphosphate biosynthetic process, methylerythritol 4-phosphate pathway;GO:0010322//regulation of isopentenyl diphosphate biosynthetic process, methylerythritol 4-phosphate pathway;GO:0061077//chaperone-mediated protein folding;GO:0061077//chaperone-mediated protein folding;GO:0061077//chaperone-mediated protein folding;GO:1902395//regulation of 1-deoxy-D-xylulose-5-phosphate synthase activity;GO:1902395//regulation of 1-deoxy-D-xylulose-5-phosphate synthase activity;	GO:0005634//nucleus;GO:0005634//nucleus;GO:0009507//chloroplast;GO:0009507//chloroplast;GO:0009507//chloroplast;GO:0009507//chloroplast;GO:0009536//plastid;	GO:0005515//protein binding;GO:0005515//protein binding;	-
AT3G25990	29.1835	15.284	43.0831	2.81883	1.4951	0.0014213	0.0106341	3	9504677	9506787	-	1372	GT-4	GO:0003677;GO:0003700;GO:0003700;GO:0005634;GO:0005634;GO:0006355;GO:0006355;GO:0043565;	-	-	Trihelix transcription factor GT-4 [Source:UniProtKB/Swiss-Prot;Acc:Q9LU92]	Q9LU92 A0A654FAQ2	GO:0006355//regulation of transcription, DNA-templated;GO:0006355//regulation of transcription, DNA-templated;	GO:0005634//nucleus;GO:0005634//nucleus;	GO:0003677//DNA binding;GO:0003700//DNA-binding transcription factor activity;GO:0003700//DNA-binding transcription factor activity;GO:0043565//sequence-specific DNA binding;	-
AT5G44490	64.7145	89.4135	40.0155	0.447534	-1.15993	0.00142156	0.0106341	5	17923852	17925843	+	1765	-	GO:0005515;GO:0005515;	-	-	FBD-associated F-box protein At5g44490 [Source:UniProtKB/Swiss-Prot;Acc:Q9FI16]	Q9FI16	-	-	GO:0005515//protein binding;GO:0005515//protein binding;	-
AT1G23730	206.153	44.9674	367.339	8.16899	3.03016	0.00142319	0.010643	1	8395466	8398387	+	1649	BCA3	GO:0004089;GO:0004089;GO:0004089;GO:0005737;GO:0005737;GO:0005829;GO:0005829;GO:0005829;GO:0005886;GO:0005886;GO:0008270;GO:0008270;GO:0008270;GO:0010037;GO:0010119;GO:0015976;GO:0015976;GO:0016020;GO:0016829;GO:0004089;GO:0004089;GO:0004089;GO:0005737;GO:0005737;GO:0005829;GO:0005829;GO:0005829;GO:0005886;GO:0005886;GO:0008270;GO:0008270;GO:0010037;GO:0010119;GO:0015976;GO:0015976;GO:0016020;GO:0016829;	K01673	EC:4.2.1.1	Beta carbonic anhydrase 3 [Source:UniProtKB/Swiss- Prot;Acc:Q9ZUC2]	Q9ZUC2	GO:0010037//response to carbon dioxide;GO:0010119//regulation of stomatal movement;GO:0015976//carbon utilization;GO:0015976//carbon utilization;GO:0010037//response to carbon dioxide;GO:0010119//regulation of stomatal movement;GO:0015976//carbon utilization;GO:0015976//carbon utilization;	GO:0005737//cytoplasm;GO:0005737//cytoplasm;GO:0005829//cytosol;GO:0005829//cytosol;GO:0005829//cytosol;GO:0005886//plasma membrane;GO:0005886//plasma membrane;GO:0016020//membrane;GO:0005737//cytoplasm;GO:0005737//cytoplasm;GO:0005829//cytosol;GO:0005829//cytosol;GO:0005829//cytosol;GO:0005886//plasma membrane;GO:0005886//plasma membrane;GO:0016020//membrane;	GO:0004089//carbonate dehydratase activity;GO:0004089//carbonate dehydratase activity;GO:0004089//carbonate dehydratase activity;GO:0008270//zinc ion binding;GO:0008270//zinc ion binding;GO:0008270//zinc ion binding;GO:0016829//lyase activity;GO:0004089//carbonate dehydratase activity;GO:0004089//carbonate dehydratase activity;GO:0004089//carbonate dehydratase activity;GO:0008270//zinc ion binding;GO:0008270//zinc ion binding;GO:0016829//lyase activity;	ko00910(Nitrogen metabolism)
AT4G05540	3.98496	0	7.96993	Inf	Inf	0.00142496	0.0106527	4	2818521	2821065	-	2325	-	GO:0000184;GO:0003723;GO:0004004;GO:0004386;GO:0005737;GO:0016787;	-	-	P-loop containing nucleoside triphosphate hydrolases superfamily protein [Source:UniProtKB/TrEMBL;Acc:F4JGH5]	F4JGH5	GO:0000184//nuclear-transcribed mRNA catabolic process, nonsense-mediated decay;	GO:0005737//cytoplasm;	GO:0003723//RNA binding;GO:0004386//helicase activity;GO:0016787//hydrolase activity;	-
AT5G41410	296.146	228.018	364.274	1.59757	0.675875	0.00142915	0.0106806	5	16579936	16584077	+	2631	BEL1	GO:0000790;GO:0000978;GO:0000981;GO:0003677;GO:0003677;GO:0003677;GO:0003700;GO:0003700;GO:0005515;GO:0005515;GO:0005634;GO:0005634;GO:0005634;GO:0005829;GO:0005829;GO:0006355;GO:0006355;GO:0006357;GO:0009506;GO:0009506;	-	-	Homeobox protein BEL1 homolog [Source:UniProtKB/Swiss-Prot;Acc:Q38897]	Q38897	GO:0006355//regulation of transcription, DNA-templated;GO:0006355//regulation of transcription, DNA-templated;GO:0006357//regulation of transcription by RNA polymerase II;	GO:0005634//nucleus;GO:0005634//nucleus;GO:0005634//nucleus;GO:0005829//cytosol;GO:0005829//cytosol;GO:0009506//plasmodesma;GO:0009506//plasmodesma;	GO:0000978//RNA polymerase II cis-regulatory region sequence-specific DNA binding;GO:0000981//DNA-binding transcription factor activity, RNA polymerase II-specific;GO:0003677//DNA binding;GO:0003677//DNA binding;GO:0003677//DNA binding;GO:0003700//DNA-binding transcription factor activity;GO:0003700//DNA-binding transcription factor activity;GO:0005515//protein binding;GO:0005515//protein binding;	-
AT1G12010	484.967	749.985	219.949	0.293272	-1.76969	0.0014309	0.0106902	1	4056165	4057968	+	1370	-	GO:0005507;GO:0005829;GO:0006952;GO:0006952;GO:0009620;GO:0009651;GO:0009693;GO:0009693;GO:0009693;GO:0009727;GO:0009735;GO:0009815;GO:0009815;GO:0009815;GO:0010030;GO:0016491;GO:0016491;GO:0016491;GO:0031418;GO:0031418;GO:0046872;GO:0051213;GO:0051213;GO:0055114;GO:0055114;GO:0055114;GO:0071281;GO:0071398;GO:0071398;GO:0071732;	K05933	EC:1.14.17.4	1-aminocyclopropane-1-carboxylate oxidase 3 [Source:UniProtKB/Swiss-Prot;Acc:O65378]	O65378 A0A654E949	GO:0006952//defense response;GO:0006952//defense response;GO:0009620//response to fungus;GO:0009651//response to salt stress;GO:0009693//ethylene biosynthetic process;GO:0009693//ethylene biosynthetic process;GO:0009693//ethylene biosynthetic process;GO:0009727//detection of ethylene stimulus;GO:0009735//response to cytokinin;GO:0010030//positive regulation of seed germination;GO:0055114//obsolete oxidation-reduction process;GO:0055114//obsolete oxidation-reduction process;GO:0055114//obsolete oxidation-reduction process;GO:0071281//cellular response to iron ion;GO:0071398//cellular response to fatty acid;GO:0071398//cellular response to fatty acid;GO:0071732//cellular response to nitric oxide;	GO:0005829//cytosol;	GO:0005507//copper ion binding;GO:0009815//1-aminocyclopropane-1-carboxylate oxidase activity;GO:0009815//1-aminocyclopropane-1-carboxylate oxidase activity;GO:0009815//1-aminocyclopropane-1-carboxylate oxidase activity;GO:0016491//oxidoreductase activity;GO:0016491//oxidoreductase activity;GO:0016491//oxidoreductase activity;GO:0031418//L-ascorbic acid binding;GO:0031418//L-ascorbic acid binding;GO:0046872//metal ion binding;GO:0051213//dioxygenase activity;GO:0051213//dioxygenase activity;	ko00270(Cysteine and methionine metabolism)
AT3G16950	1376.29	1639.28	1113.3	0.679139	-0.558221	0.00143239	0.0106979	3	5786298	5790536	-	2329	LPD1	GO:0000166;GO:0004148;GO:0004148;GO:0004148;GO:0005623;GO:0009055;GO:0016491;GO:0016491;GO:0016491;GO:0016668;GO:0016668;GO:0045454;GO:0045454;GO:0050660;GO:0050660;GO:0055114;GO:0055114;GO:0055114;GO:0004148;GO:0004148;GO:0004148;GO:0004148;GO:0004148;GO:0005730;GO:0005730;GO:0005829;GO:0006086;GO:0006086;GO:0009507;GO:0009507;GO:0009536;GO:0009570;GO:0009570;GO:0009570;GO:0009941;GO:0009941;GO:0016491;GO:0016491;GO:0016491;GO:0016668;GO:0016668;GO:0045454;GO:0045454;GO:0046685;GO:0046685;GO:0050660;GO:0050660;GO:0050660;GO:0055114;GO:0055114;GO:0055114;GO:0055114;	K00382	EC:1.8.1.4	Dihydrolipoyl dehydrogenase 1, chloroplastic [Source:UniProtKB/Swiss-Prot;Acc:A8MS68]	A8MS68 A0A654F7Y2	GO:0045454//cell redox homeostasis;GO:0045454//cell redox homeostasis;GO:0055114//obsolete oxidation-reduction process;GO:0055114//obsolete oxidation-reduction process;GO:0055114//obsolete oxidation-reduction process;GO:0006086//acetyl-CoA biosynthetic process from pyruvate;GO:0006086//acetyl-CoA biosynthetic process from pyruvate;GO:0045454//cell redox homeostasis;GO:0045454//cell redox homeostasis;GO:0046685//response to arsenic-containing substance;GO:0046685//response to arsenic-containing substance;GO:0055114//obsolete oxidation-reduction process;GO:0055114//obsolete oxidation-reduction process;GO:0055114//obsolete oxidation-reduction process;GO:0055114//obsolete oxidation-reduction process;	GO:0005623//obsolete cell;GO:0005730//nucleolus;GO:0005730//nucleolus;GO:0005829//cytosol;GO:0009507//chloroplast;GO:0009507//chloroplast;GO:0009536//plastid;GO:0009570//chloroplast stroma;GO:0009570//chloroplast stroma;GO:0009570//chloroplast stroma;GO:0009941//chloroplast envelope;GO:0009941//chloroplast envelope;	GO:0000166//nucleotide binding;GO:0004148//dihydrolipoyl dehydrogenase activity;GO:0004148//dihydrolipoyl dehydrogenase activity;GO:0004148//dihydrolipoyl dehydrogenase activity;GO:0009055//electron transfer activity;GO:0016491//oxidoreductase activity;GO:0016491//oxidoreductase activity;GO:0016491//oxidoreductase activity;GO:0016668//oxidoreductase activity, acting on a sulfur group of donors, NAD(P) as acceptor;GO:0016668//oxidoreductase activity, acting on a sulfur group of donors, NAD(P) as acceptor;GO:0050660//flavin adenine dinucleotide binding;GO:0050660//flavin adenine dinucleotide binding;GO:0004148//dihydrolipoyl dehydrogenase activity;GO:0004148//dihydrolipoyl dehydrogenase activity;GO:0004148//dihydrolipoyl dehydrogenase activity;GO:0004148//dihydrolipoyl dehydrogenase activity;GO:0004148//dihydrolipoyl dehydrogenase activity;GO:0016491//oxidoreductase activity;GO:0016491//oxidoreductase activity;GO:0016491//oxidoreductase activity;GO:0016668//oxidoreductase activity, acting on a sulfur group of donors, NAD(P) as acceptor;GO:0016668//oxidoreductase activity, acting on a sulfur group of donors, NAD(P) as acceptor;GO:0050660//flavin adenine dinucleotide binding;GO:0050660//flavin adenine dinucleotide binding;GO:0050660//flavin adenine dinucleotide binding;	ko00640(Propanoate metabolism);ko00630(Glyoxylate and dicarboxylate metabolism);ko00620(Pyruvate metabolism);ko00380(Tryptophan metabolism);ko00310(Lysine degradation);ko00280(Valine, leucine and isoleucine degradation);ko00260(Glycine, serine and threonine metabolism);ko00020(Citrate cycle (TCA cycle));ko00010(Glycolysis / Gluconeogenesis)
AT1G24020	1115.86	773.282	1458.44	1.88605	0.915364	0.00143405	0.0107069	1	8500119	8502065	-	1253	MLP423	GO:0004864;GO:0004864;GO:0005634;GO:0005829;GO:0006952;GO:0006952;GO:0009738;GO:0009738;GO:0010427;GO:0010427;GO:0016020;GO:0032515;GO:0038023;GO:0038023;GO:0004864;GO:0004864;GO:0005634;GO:0005829;GO:0006952;GO:0006952;GO:0009738;GO:0009738;GO:0010427;GO:0010427;GO:0016020;GO:0032515;GO:0038023;GO:0038023;	-	-	MLP-like protein 423 [Source:UniProtKB/Swiss- Prot;Acc:Q93VR4]	Q93VR4	GO:0006952//defense response;GO:0006952//defense response;GO:0009738//abscisic acid-activated signaling pathway;GO:0009738//abscisic acid-activated signaling pathway;GO:0032515//negative regulation of phosphoprotein phosphatase activity;GO:0006952//defense response;GO:0006952//defense response;GO:0009738//abscisic acid-activated signaling pathway;GO:0009738//abscisic acid-activated signaling pathway;GO:0032515//negative regulation of phosphoprotein phosphatase activity;	GO:0005634//nucleus;GO:0005829//cytosol;GO:0016020//membrane;GO:0005634//nucleus;GO:0005829//cytosol;GO:0016020//membrane;	GO:0004864//protein phosphatase inhibitor activity;GO:0004864//protein phosphatase inhibitor activity;GO:0010427//abscisic acid binding;GO:0010427//abscisic acid binding;GO:0038023//signaling receptor activity;GO:0038023//signaling receptor activity;GO:0004864//protein phosphatase inhibitor activity;GO:0004864//protein phosphatase inhibitor activity;GO:0010427//abscisic acid binding;GO:0010427//abscisic acid binding;GO:0038023//signaling receptor activity;GO:0038023//signaling receptor activity;	-
AT1G11303	167.497	124.253	210.742	1.69608	0.762202	0.00143533	0.010713	1	3797667	3800851	+	2697	-	GO:0000166;GO:0004672;GO:0004672;GO:0004674;GO:0004674;GO:0004674;GO:0004674;GO:0005516;GO:0005516;GO:0005524;GO:0005524;GO:0005524;GO:0005886;GO:0005886;GO:0005886;GO:0006468;GO:0006468;GO:0006468;GO:0016020;GO:0016021;GO:0016021;GO:0016301;GO:0016310;GO:0016740;GO:0030246;GO:0030246;GO:0048544;GO:0048544;	-	-	G-type lectin S-receptor-like serine/threonine- protein kinase At1g11303 [Source:UniProtKB/Swiss- Prot;Acc:Q9SXB5]	Q9SXB5 A0A654E9R7	GO:0006468//protein phosphorylation;GO:0006468//protein phosphorylation;GO:0006468//protein phosphorylation;GO:0016310//phosphorylation;GO:0048544//recognition of pollen;GO:0048544//recognition of pollen;	GO:0005886//plasma membrane;GO:0005886//plasma membrane;GO:0005886//plasma membrane;GO:0016020//membrane;GO:0016021//integral component of membrane;GO:0016021//integral component of membrane;	GO:0000166//nucleotide binding;GO:0004672//protein kinase activity;GO:0004672//protein kinase activity;GO:0004674//protein serine/threonine kinase activity;GO:0004674//protein serine/threonine kinase activity;GO:0004674//protein serine/threonine kinase activity;GO:0004674//protein serine/threonine kinase activity;GO:0005516//calmodulin binding;GO:0005516//calmodulin binding;GO:0005524//ATP binding;GO:0005524//ATP binding;GO:0005524//ATP binding;GO:0016301//kinase activity;GO:0016740//transferase activity;GO:0030246//carbohydrate binding;GO:0030246//carbohydrate binding;	-
AT5G13490	709.47	563.817	855.123	1.51667	0.600904	0.0014422	0.0107608	5	4335272	4337730	+	1894	AAC2	GO:0005347;GO:0005347;GO:0005471;GO:0005471;GO:0005471;GO:0005471;GO:0005507;GO:0005507;GO:0005515;GO:0005739;GO:0005739;GO:0005739;GO:0005740;GO:0005740;GO:0005743;GO:0005743;GO:0005743;GO:0005774;GO:0005774;GO:0009507;GO:0009536;GO:0009941;GO:0009941;GO:0015865;GO:0015865;GO:0016020;GO:0016020;GO:0016021;GO:0016021;GO:0022857;GO:0055085;GO:0055085;GO:0140021;GO:1990544;GO:0005347;GO:0005347;GO:0005471;GO:0005471;GO:0005471;GO:0005471;GO:0005507;GO:0005507;GO:0005515;GO:0005739;GO:0005739;GO:0005739;GO:0005740;GO:0005740;GO:0005743;GO:0005743;GO:0005743;GO:0005774;GO:0005774;GO:0009507;GO:0009536;GO:0009941;GO:0009941;GO:0015865;GO:0015865;GO:0016020;GO:0016020;GO:0016021;GO:0016021;GO:0022857;GO:0055085;GO:0055085;GO:0140021;GO:1990544;	K05863	-	ADP,ATP carrier protein 2, mitochondrial [Source:UniProtKB/Swiss-Prot;Acc:P40941]	P40941 A0A384L9C1 B9DGS0	GO:0015865//purine nucleotide transport;GO:0015865//purine nucleotide transport;GO:0055085//transmembrane transport;GO:0055085//transmembrane transport;GO:0140021//mitochondrial ADP transmembrane transport;GO:1990544//mitochondrial ATP transmembrane transport;GO:0015865//purine nucleotide transport;GO:0015865//purine nucleotide transport;GO:0055085//transmembrane transport;GO:0055085//transmembrane transport;GO:0140021//mitochondrial ADP transmembrane transport;GO:1990544//mitochondrial ATP transmembrane transport;	GO:0005739//mitochondrion;GO:0005739//mitochondrion;GO:0005739//mitochondrion;GO:0005740//mitochondrial envelope;GO:0005740//mitochondrial envelope;GO:0005743//mitochondrial inner membrane;GO:0005743//mitochondrial inner membrane;GO:0005743//mitochondrial inner membrane;GO:0005774//vacuolar membrane;GO:0005774//vacuolar membrane;GO:0009507//chloroplast;GO:0009536//plastid;GO:0009941//chloroplast envelope;GO:0009941//chloroplast envelope;GO:0016020//membrane;GO:0016020//membrane;GO:0016021//integral component of membrane;GO:0016021//integral component of membrane;GO:0005739//mitochondrion;GO:0005739//mitochondrion;GO:0005739//mitochondrion;GO:0005740//mitochondrial envelope;GO:0005740//mitochondrial envelope;GO:0005743//mitochondrial inner membrane;GO:0005743//mitochondrial inner membrane;GO:0005743//mitochondrial inner membrane;GO:0005774//vacuolar membrane;GO:0005774//vacuolar membrane;GO:0009507//chloroplast;GO:0009536//plastid;GO:0009941//chloroplast envelope;GO:0009941//chloroplast envelope;GO:0016020//membrane;GO:0016020//membrane;GO:0016021//integral component of membrane;GO:0016021//integral component of membrane;	GO:0005347//ATP transmembrane transporter activity;GO:0005347//ATP transmembrane transporter activity;GO:0005471//ATP:ADP antiporter activity;GO:0005471//ATP:ADP antiporter activity;GO:0005471//ATP:ADP antiporter activity;GO:0005471//ATP:ADP antiporter activity;GO:0005507//copper ion binding;GO:0005507//copper ion binding;GO:0005515//protein binding;GO:0022857//transmembrane transporter activity;GO:0005347//ATP transmembrane transporter activity;GO:0005347//ATP transmembrane transporter activity;GO:0005471//ATP:ADP antiporter activity;GO:0005471//ATP:ADP antiporter activity;GO:0005471//ATP:ADP antiporter activity;GO:0005471//ATP:ADP antiporter activity;GO:0005507//copper ion binding;GO:0005507//copper ion binding;GO:0005515//protein binding;GO:0022857//transmembrane transporter activity;	ko05415(Diabetic cardiomyopathy);ko05208(Chemical carcinogenesis - reactive oxygen species);ko05166(Human T-cell leukemia virus 1 infection);ko05164(Influenza A);ko05022(Pathways of neurodegeneration - multiple diseases);ko05020(Prion disease);ko05017(Spinocerebellar ataxia);ko05016(Huntington disease);ko05012(Parkinson disease);ko05010(Alzheimer disease);ko04613(Neutrophil extracellular trap formation);ko04218(Cellular senescence);ko04217(Necroptosis);ko04022(cGMP-PKG signaling pathway);ko04020(Calcium signaling pathway)
AT1G04980	348.297	270.521	426.073	1.57501	0.655362	0.00144559	0.0107823	1	1413644	1416218	-	1667	PDIL2-2	GO:0003756;GO:0003756;GO:0003756;GO:0003756;GO:0005634;GO:0005730;GO:0005783;GO:0005783;GO:0005783;GO:0005788;GO:0005788;GO:0005829;GO:0009505;GO:0009505;GO:0016853;GO:0034976;GO:0034976;GO:0045454;	K09584	EC:5.3.4.1	Protein disulfide-isomerase like 2-2 [Source:UniProtKB/Swiss-Prot;Acc:Q9MAU6]	Q9MAU6	GO:0034976//response to endoplasmic reticulum stress;GO:0034976//response to endoplasmic reticulum stress;GO:0045454//cell redox homeostasis;	GO:0005634//nucleus;GO:0005730//nucleolus;GO:0005783//endoplasmic reticulum;GO:0005783//endoplasmic reticulum;GO:0005783//endoplasmic reticulum;GO:0005788//endoplasmic reticulum lumen;GO:0005788//endoplasmic reticulum lumen;GO:0005829//cytosol;GO:0009505//plant-type cell wall;GO:0009505//plant-type cell wall;	GO:0003756//protein disulfide isomerase activity;GO:0003756//protein disulfide isomerase activity;GO:0003756//protein disulfide isomerase activity;GO:0003756//protein disulfide isomerase activity;GO:0016853//isomerase activity;	ko04141(Protein processing in endoplasmic reticulum)
AT1G30100	7.81504	1.57952	14.0506	8.89545	3.15307	0.00144601	0.0107823	1	10571310	10573365	+	2056	NCED5	GO:0009414;GO:0009414;GO:0009507;GO:0009507;GO:0009507;GO:0009535;GO:0009535;GO:0009536;GO:0009570;GO:0009570;GO:0009579;GO:0009579;GO:0009579;GO:0009688;GO:0009688;GO:0009688;GO:0010162;GO:0010162;GO:0010436;GO:0010436;GO:0016020;GO:0016121;GO:0016121;GO:0016491;GO:0016702;GO:0016702;GO:0045549;GO:0045549;GO:0045549;GO:0046872;GO:0046872;GO:0051213;GO:0055114;GO:0055114;GO:0055114;	K09840	EC:1.13.11.51	Probable 9-cis-epoxycarotenoid dioxygenase NCED5, chloroplastic [Source:UniProtKB/Swiss-Prot;Acc:Q9C6Z1]	Q9C6Z1 A0A5S9WD03	GO:0009414//response to water deprivation;GO:0009414//response to water deprivation;GO:0009688//abscisic acid biosynthetic process;GO:0009688//abscisic acid biosynthetic process;GO:0009688//abscisic acid biosynthetic process;GO:0010162//seed dormancy process;GO:0010162//seed dormancy process;GO:0016121//carotene catabolic process;GO:0016121//carotene catabolic process;GO:0055114//obsolete oxidation-reduction process;GO:0055114//obsolete oxidation-reduction process;GO:0055114//obsolete oxidation-reduction process;	GO:0009507//chloroplast;GO:0009507//chloroplast;GO:0009507//chloroplast;GO:0009535//chloroplast thylakoid membrane;GO:0009535//chloroplast thylakoid membrane;GO:0009536//plastid;GO:0009570//chloroplast stroma;GO:0009570//chloroplast stroma;GO:0009579//thylakoid;GO:0009579//thylakoid;GO:0009579//thylakoid;GO:0016020//membrane;	GO:0010436//carotenoid dioxygenase activity;GO:0010436//carotenoid dioxygenase activity;GO:0016491//oxidoreductase activity;GO:0016702//oxidoreductase activity, acting on single donors with incorporation of molecular oxygen, incorporation of two atoms of oxygen;GO:0016702//oxidoreductase activity, acting on single donors with incorporation of molecular oxygen, incorporation of two atoms of oxygen;GO:0045549//9-cis-epoxycarotenoid dioxygenase activity;GO:0045549//9-cis-epoxycarotenoid dioxygenase activity;GO:0045549//9-cis-epoxycarotenoid dioxygenase activity;GO:0046872//metal ion binding;GO:0046872//metal ion binding;GO:0051213//dioxygenase activity;	ko00906(Carotenoid biosynthesis)
AT2G21610	17.8459	28.2016	7.49025	0.265597	-1.91269	0.00144976	0.0108067	2	9245038	9247052	-	1209	PE11	GO:0005618;GO:0016020;GO:0016021;GO:0016021;GO:0016787;GO:0030599;GO:0030599;GO:0030599;GO:0030599;GO:0042545;GO:0042545;GO:0045330;GO:0045330;GO:0045490;GO:0045490;GO:0045490;GO:0052689;GO:0005618;GO:0016020;GO:0016021;GO:0016021;GO:0030599;GO:0030599;GO:0030599;GO:0042545;GO:0042545;GO:0045330;GO:0045330;GO:0045490;	K01051	EC:3.1.1.11	PE11 [Source:UniProtKB/TrEMBL;Acc:A0A178W118]	Q9SIJ9	GO:0042545//cell wall modification;GO:0042545//cell wall modification;GO:0045490//pectin catabolic process;GO:0045490//pectin catabolic process;GO:0045490//pectin catabolic process;GO:0042545//cell wall modification;GO:0042545//cell wall modification;GO:0045490//pectin catabolic process;	GO:0005618//cell wall;GO:0016020//membrane;GO:0016021//integral component of membrane;GO:0016021//integral component of membrane;GO:0005618//cell wall;GO:0016020//membrane;GO:0016021//integral component of membrane;GO:0016021//integral component of membrane;	GO:0016787//hydrolase activity;GO:0030599//pectinesterase activity;GO:0030599//pectinesterase activity;GO:0030599//pectinesterase activity;GO:0030599//pectinesterase activity;GO:0045330//aspartyl esterase activity;GO:0045330//aspartyl esterase activity;GO:0052689//carboxylic ester hydrolase activity;GO:0030599//pectinesterase activity;GO:0030599//pectinesterase activity;GO:0030599//pectinesterase activity;GO:0045330//aspartyl esterase activity;GO:0045330//aspartyl esterase activity;	ko02020(Two-component system);ko00040(Pentose and glucuronate interconversions)
AT4G28350	84.8624	51.546	118.179	2.29269	1.19704	0.00145385	0.0108338	4	14026577	14028622	+	2046	LECRK72	GO:0000166;GO:0002229;GO:0004672;GO:0004672;GO:0004674;GO:0004674;GO:0004675;GO:0005524;GO:0005524;GO:0005524;GO:0005886;GO:0005886;GO:0005886;GO:0006468;GO:0006468;GO:0006952;GO:0007178;GO:0016020;GO:0016021;GO:0016021;GO:0016301;GO:0016310;GO:0016740;GO:0030246;GO:0030246;GO:0030246;GO:0042742;	-	-	Probable L-type lectin-domain containing receptor kinase VII.2 [Source:UniProtKB/Swiss-Prot;Acc:O49445]	O49445 A0A178V3A6	GO:0002229//defense response to oomycetes;GO:0006468//protein phosphorylation;GO:0006468//protein phosphorylation;GO:0006952//defense response;GO:0007178//transmembrane receptor protein serine/threonine kinase signaling pathway;GO:0016310//phosphorylation;GO:0042742//defense response to bacterium;	GO:0005886//plasma membrane;GO:0005886//plasma membrane;GO:0005886//plasma membrane;GO:0016020//membrane;GO:0016021//integral component of membrane;GO:0016021//integral component of membrane;	GO:0000166//nucleotide binding;GO:0004672//protein kinase activity;GO:0004672//protein kinase activity;GO:0004674//protein serine/threonine kinase activity;GO:0004674//protein serine/threonine kinase activity;GO:0004675//transmembrane receptor protein serine/threonine kinase activity;GO:0005524//ATP binding;GO:0005524//ATP binding;GO:0005524//ATP binding;GO:0016301//kinase activity;GO:0016740//transferase activity;GO:0030246//carbohydrate binding;GO:0030246//carbohydrate binding;GO:0030246//carbohydrate binding;	-
AT4G12870	148.35	106.079	190.621	1.79698	0.845571	0.00145621	0.0108479	4	7542233	7543549	+	870	-	GO:0016491;GO:0055114;	K08059	-	Gamma interferon responsive lysosomal thiol (GILT) reductase family protein [Source:UniProtKB/TrEMBL;Acc:Q8VY56]	Q8VY56	GO:0055114//obsolete oxidation-reduction process;	-	GO:0016491//oxidoreductase activity;	ko04612(Antigen processing and presentation)
AT4G24190	8315.96	6792.78	9839.15	1.44847	0.534532	0.00145751	0.0108541	4	12551552	12556058	-	3033	HSP90-7	GO:0000166;GO:0005515;GO:0005524;GO:0005524;GO:0005524;GO:0005634;GO:0005634;GO:0005739;GO:0005739;GO:0005773;GO:0005773;GO:0005774;GO:0005774;GO:0005783;GO:0005783;GO:0005783;GO:0005783;GO:0005788;GO:0005788;GO:0005829;GO:0005886;GO:0005886;GO:0006457;GO:0006457;GO:0006457;GO:0009306;GO:0009306;GO:0009409;GO:0009409;GO:0009414;GO:0009414;GO:0009506;GO:0009506;GO:0009507;GO:0009507;GO:0009651;GO:0009651;GO:0009934;GO:0009934;GO:0010075;GO:0010075;GO:0016020;GO:0016887;GO:0016887;GO:0034976;GO:0034976;GO:0046686;GO:0046686;GO:0048046;GO:0048471;GO:0051082;GO:0051082;GO:0051082;GO:0099503;GO:0000166;GO:0005524;GO:0005524;GO:0005524;GO:0006457;GO:0006457;GO:0051082;GO:0051082;	K09487	-	Endoplasmin homolog [Source:UniProtKB/Swiss- Prot;Acc:Q9STX5]	Q9STX5	GO:0006457//protein folding;GO:0006457//protein folding;GO:0006457//protein folding;GO:0009306//protein secretion;GO:0009306//protein secretion;GO:0009409//response to cold;GO:0009409//response to cold;GO:0009414//response to water deprivation;GO:0009414//response to water deprivation;GO:0009651//response to salt stress;GO:0009651//response to salt stress;GO:0009934//regulation of meristem structural organization;GO:0009934//regulation of meristem structural organization;GO:0010075//regulation of meristem growth;GO:0010075//regulation of meristem growth;GO:0034976//response to endoplasmic reticulum stress;GO:0034976//response to endoplasmic reticulum stress;GO:0046686//response to cadmium ion;GO:0046686//response to cadmium ion;GO:0006457//protein folding;GO:0006457//protein folding;	GO:0005634//nucleus;GO:0005634//nucleus;GO:0005739//mitochondrion;GO:0005739//mitochondrion;GO:0005773//vacuole;GO:0005773//vacuole;GO:0005774//vacuolar membrane;GO:0005774//vacuolar membrane;GO:0005783//endoplasmic reticulum;GO:0005783//endoplasmic reticulum;GO:0005783//endoplasmic reticulum;GO:0005783//endoplasmic reticulum;GO:0005788//endoplasmic reticulum lumen;GO:0005788//endoplasmic reticulum lumen;GO:0005829//cytosol;GO:0005886//plasma membrane;GO:0005886//plasma membrane;GO:0009506//plasmodesma;GO:0009506//plasmodesma;GO:0009507//chloroplast;GO:0009507//chloroplast;GO:0016020//membrane;GO:0048046//apoplast;GO:0048471//perinuclear region of cytoplasm;GO:0099503//secretory vesicle;	GO:0000166//nucleotide binding;GO:0005515//protein binding;GO:0005524//ATP binding;GO:0005524//ATP binding;GO:0005524//ATP binding;GO:0016887//ATP hydrolysis activity;GO:0016887//ATP hydrolysis activity;GO:0051082//unfolded protein binding;GO:0051082//unfolded protein binding;GO:0051082//unfolded protein binding;GO:0000166//nucleotide binding;GO:0005524//ATP binding;GO:0005524//ATP binding;GO:0005524//ATP binding;GO:0051082//unfolded protein binding;GO:0051082//unfolded protein binding;	ko05418(Fluid shear stress and atherosclerosis);ko05417(Lipid and atherosclerosis);ko05215(Prostate cancer);ko05207(Chemical carcinogenesis - receptor activation);ko05200(Pathways in cancer);ko05132(Salmonella infection);ko04918(Thyroid hormone synthesis);ko04915(Estrogen signaling pathway);ko04657(IL-17 signaling pathway);ko04626(Plant-pathogen interaction);ko04151(PI3K-Akt signaling pathway);ko04141(Protein processing in endoplasmic reticulum)
AT4G25910	333.743	409.056	258.431	0.631774	-0.66252	0.0014606	0.0108735	4	13163929	13165332	+	1148	NIFU3	GO:0005198;GO:0005198;GO:0005506;GO:0005506;GO:0005506;GO:0005739;GO:0009507;GO:0009507;GO:0009507;GO:0009536;GO:0009570;GO:0009570;GO:0009570;GO:0009570;GO:0016226;GO:0016226;GO:0016226;GO:0032947;GO:0048564;GO:0048564;GO:0051536;GO:0051536;GO:0051539;GO:0051539;GO:0097428;GO:0097428;	-	-	NifU-like protein 3, chloroplastic [Source:UniProtKB/Swiss-Prot;Acc:Q84RQ7]	Q84RQ7 B9DGD5	GO:0016226//iron-sulfur cluster assembly;GO:0016226//iron-sulfur cluster assembly;GO:0016226//iron-sulfur cluster assembly;GO:0048564//photosystem I assembly;GO:0048564//photosystem I assembly;GO:0097428//protein maturation by iron-sulfur cluster transfer;GO:0097428//protein maturation by iron-sulfur cluster transfer;	GO:0005739//mitochondrion;GO:0009507//chloroplast;GO:0009507//chloroplast;GO:0009507//chloroplast;GO:0009536//plastid;GO:0009570//chloroplast stroma;GO:0009570//chloroplast stroma;GO:0009570//chloroplast stroma;GO:0009570//chloroplast stroma;	GO:0005198//structural molecule activity;GO:0005198//structural molecule activity;GO:0005506//iron ion binding;GO:0005506//iron ion binding;GO:0005506//iron ion binding;GO:0051536//iron-sulfur cluster binding;GO:0051536//iron-sulfur cluster binding;GO:0051539//4 iron, 4 sulfur cluster binding;GO:0051539//4 iron, 4 sulfur cluster binding;	-
AT2G38780	253.398	314.738	192.057	0.610212	-0.712618	0.00146356	0.0108921	2	16210816	16215521	+	3689	-	GO:0005515;GO:0016020;GO:0016021;GO:0016021;GO:0016020;GO:0016021;GO:0016021;GO:0016020;GO:0016021;GO:0016021;GO:0003674;GO:0005515;GO:0008150;GO:0016020;GO:0016021;GO:0016021;	-	-	unknown protein; FUNCTIONS IN: molecular_function unknown; INVOLVED IN: biological_process unknown; LOCATED IN: chloroplast; EXPRESSED IN: 21 plant structures; EXPRESSED DURING: 13 growth stages; Ha. [Source:TAIR;Acc:AT2G38780]	A0A1P8AZI4	GO:0008150//biological_process;	GO:0016020//membrane;GO:0016021//integral component of membrane;GO:0016021//integral component of membrane;GO:0016020//membrane;GO:0016021//integral component of membrane;GO:0016021//integral component of membrane;GO:0016020//membrane;GO:0016021//integral component of membrane;GO:0016021//integral component of membrane;GO:0016020//membrane;GO:0016021//integral component of membrane;GO:0016021//integral component of membrane;	GO:0005515//protein binding;GO:0003674//molecular_function;GO:0005515//protein binding;	-
AT4G19380	73.106	97.7594	48.4527	0.495632	-1.01266	0.00146799	0.0109216	4	10568323	10572516	-	2513	-	GO:0016020;GO:0016020;GO:0016021;GO:0016491;GO:0016614;GO:0016614;GO:0046577;GO:0046577;GO:0046577;GO:0050660;GO:0050660;GO:0055114;GO:0055114;GO:0055114;GO:0016020;GO:0016021;GO:0016021;GO:0016491;GO:0016614;GO:0016614;GO:0046577;GO:0046577;GO:0046577;GO:0050660;GO:0050660;GO:0055114;GO:0055114;GO:0055114;	K17756	EC:1.1.3.20	Long-chain fatty alcohol dehydrogenase family protein [Source:TAIR;Acc:AT4G19380]	O65709	GO:0055114//obsolete oxidation-reduction process;GO:0055114//obsolete oxidation-reduction process;GO:0055114//obsolete oxidation-reduction process;GO:0055114//obsolete oxidation-reduction process;GO:0055114//obsolete oxidation-reduction process;GO:0055114//obsolete oxidation-reduction process;	GO:0016020//membrane;GO:0016020//membrane;GO:0016021//integral component of membrane;GO:0016020//membrane;GO:0016021//integral component of membrane;GO:0016021//integral component of membrane;	GO:0016491//oxidoreductase activity;GO:0016614//oxidoreductase activity, acting on CH-OH group of donors;GO:0016614//oxidoreductase activity, acting on CH-OH group of donors;GO:0046577//long-chain-alcohol oxidase activity;GO:0046577//long-chain-alcohol oxidase activity;GO:0046577//long-chain-alcohol oxidase activity;GO:0050660//flavin adenine dinucleotide binding;GO:0050660//flavin adenine dinucleotide binding;GO:0016491//oxidoreductase activity;GO:0016614//oxidoreductase activity, acting on CH-OH group of donors;GO:0016614//oxidoreductase activity, acting on CH-OH group of donors;GO:0046577//long-chain-alcohol oxidase activity;GO:0046577//long-chain-alcohol oxidase activity;GO:0046577//long-chain-alcohol oxidase activity;GO:0050660//flavin adenine dinucleotide binding;GO:0050660//flavin adenine dinucleotide binding;	-
AT1G19720	989.912	1188.56	791.266	0.665736	-0.586979	0.00147288	0.0109544	1	6819564	6822711	-	3069	DYW7	GO:0003723;GO:0003729;GO:0005515;GO:0005634;GO:0005634;GO:0005737;GO:0005737;GO:0008270;GO:0008270;GO:0009451;GO:0009451;GO:0009507;GO:0009507;GO:0043231;	-	-	Pentatricopeptide repeat-containing protein At1g19720 [Source:UniProtKB/Swiss-Prot;Acc:Q9FXH1]	Q9FXH1 A0A654ECV7	GO:0009451//RNA modification;GO:0009451//RNA modification;	GO:0005634//nucleus;GO:0005634//nucleus;GO:0005737//cytoplasm;GO:0005737//cytoplasm;GO:0009507//chloroplast;GO:0009507//chloroplast;GO:0043231//intracellular membrane-bounded organelle;	GO:0003723//RNA binding;GO:0003729//mRNA binding;GO:0005515//protein binding;GO:0008270//zinc ion binding;GO:0008270//zinc ion binding;	-
AT1G22070	834.014	667.899	1000.13	1.49742	0.582484	0.00147446	0.0109627	1	7789133	7792139	+	1991	TGA3	GO:0003677;GO:0003700;GO:0003700;GO:0003700;GO:0005515;GO:0005515;GO:0005515;GO:0005516;GO:0005516;GO:0005634;GO:0005634;GO:0005634;GO:0006351;GO:0006351;GO:0006355;GO:0006355;GO:0006952;GO:0009626;GO:0009626;GO:0009862;GO:0009862;GO:0042742;GO:0042742;GO:0043565;GO:0043565;	K14431	-	At1g22070 [Source:UniProtKB/TrEMBL;Acc:Q147Q9]	Q39234 Q147Q9	GO:0006351//transcription, DNA-templated;GO:0006351//transcription, DNA-templated;GO:0006355//regulation of transcription, DNA-templated;GO:0006355//regulation of transcription, DNA-templated;GO:0006952//defense response;GO:0009626//plant-type hypersensitive response;GO:0009626//plant-type hypersensitive response;GO:0009862//systemic acquired resistance, salicylic acid mediated signaling pathway;GO:0009862//systemic acquired resistance, salicylic acid mediated signaling pathway;GO:0042742//defense response to bacterium;GO:0042742//defense response to bacterium;	GO:0005634//nucleus;GO:0005634//nucleus;GO:0005634//nucleus;	GO:0003677//DNA binding;GO:0003700//DNA-binding transcription factor activity;GO:0003700//DNA-binding transcription factor activity;GO:0003700//DNA-binding transcription factor activity;GO:0005515//protein binding;GO:0005515//protein binding;GO:0005515//protein binding;GO:0005516//calmodulin binding;GO:0005516//calmodulin binding;GO:0043565//sequence-specific DNA binding;GO:0043565//sequence-specific DNA binding;	ko04075(Plant hormone signal transduction)
AT4G39330	1451.37	1070.51	1832.23	1.71154	0.775299	0.00147933	0.0109953	4	18291218	18293018	+	1379	CAD9	GO:0005829;GO:0005886;GO:0008270;GO:0008270;GO:0009699;GO:0009735;GO:0009809;GO:0009809;GO:0016491;GO:0016491;GO:0016491;GO:0016616;GO:0045551;GO:0045551;GO:0046872;GO:0048046;GO:0048046;GO:0052747;GO:0052747;GO:0055114;GO:0055114;GO:0055114;GO:0008270;GO:0016491;GO:0055114;	K00083	EC:1.1.1.195	Probable cinnamyl alcohol dehydrogenase 9 [Source:UniProtKB/Swiss-Prot;Acc:P42734]	P42734 A0A178V326	GO:0009699//phenylpropanoid biosynthetic process;GO:0009735//response to cytokinin;GO:0009809//lignin biosynthetic process;GO:0009809//lignin biosynthetic process;GO:0055114//obsolete oxidation-reduction process;GO:0055114//obsolete oxidation-reduction process;GO:0055114//obsolete oxidation-reduction process;GO:0055114//obsolete oxidation-reduction process;	GO:0005829//cytosol;GO:0005886//plasma membrane;GO:0048046//apoplast;GO:0048046//apoplast;	GO:0008270//zinc ion binding;GO:0008270//zinc ion binding;GO:0016491//oxidoreductase activity;GO:0016491//oxidoreductase activity;GO:0016491//oxidoreductase activity;GO:0016616//oxidoreductase activity, acting on the CH-OH group of donors, NAD or NADP as acceptor;GO:0045551//cinnamyl-alcohol dehydrogenase activity;GO:0045551//cinnamyl-alcohol dehydrogenase activity;GO:0046872//metal ion binding;GO:0052747//sinapyl alcohol dehydrogenase activity;GO:0052747//sinapyl alcohol dehydrogenase activity;GO:0008270//zinc ion binding;GO:0016491//oxidoreductase activity;	ko00940(Phenylpropanoid biosynthesis)
AT2G29000	6.92991	12.8605	0.999303	0.0777032	-3.68588	0.00148064	0.0110016	2	12460781	12465050	+	2632	-	GO:0000166;GO:0004672;GO:0004672;GO:0005524;GO:0005524;GO:0005524;GO:0005575;GO:0006468;GO:0006468;GO:0016020;GO:0016021;GO:0016021;GO:0016301;GO:0016310;GO:0016740;	-	-	Leucine-rich repeat protein kinase family protein [Source:UniProtKB/TrEMBL;Acc:F4IJP7]	F4IJP7	GO:0006468//protein phosphorylation;GO:0006468//protein phosphorylation;GO:0016310//phosphorylation;	GO:0005575//cellular_component;GO:0016020//membrane;GO:0016021//integral component of membrane;GO:0016021//integral component of membrane;	GO:0000166//nucleotide binding;GO:0004672//protein kinase activity;GO:0004672//protein kinase activity;GO:0005524//ATP binding;GO:0005524//ATP binding;GO:0005524//ATP binding;GO:0016301//kinase activity;GO:0016740//transferase activity;	-
AT2G44340	11.6643	20.3092	3.01948	0.148675	-2.74976	0.00148493	0.0110299	2	18314188	18315322	+	1135	VQ18	GO:0005515;GO:0005634;GO:0005634;GO:0005634;GO:0005634;GO:0007165;GO:0071215;GO:0090351;	-	-	VQ motif-containing protein 18 [Source:UniProtKB/Swiss-Prot;Acc:O64868]	O64868	GO:0007165//signal transduction;GO:0071215//cellular response to abscisic acid stimulus;GO:0090351//seedling development;	GO:0005634//nucleus;GO:0005634//nucleus;GO:0005634//nucleus;GO:0005634//nucleus;	GO:0005515//protein binding;	-
AT4G25250	78.3051	122.19	34.4205	0.281697	-1.82779	0.00148575	0.0110324	4	12934562	12935470	+	909	PMEI4	GO:0004857;GO:0004857;GO:0009505;GO:0043086;GO:0043086;GO:0046910;GO:0048046;GO:2000280;	-	-	Pectinesterase inhibitor 4 [Source:UniProtKB/Swiss- Prot;Acc:Q9SB38]	Q9SB38 A0A178V195	GO:0043086//negative regulation of catalytic activity;GO:0043086//negative regulation of catalytic activity;GO:2000280//regulation of root development;	GO:0009505//plant-type cell wall;GO:0048046//apoplast;	GO:0004857//enzyme inhibitor activity;GO:0004857//enzyme inhibitor activity;GO:0046910//pectinesterase inhibitor activity;	-
AT1G62790	1148.96	925.406	1372.52	1.48316	0.568672	0.00148689	0.0110373	1	23252140	23253743	+	944	-	GO:0031225;GO:0031225;	-	-	At1g62790 [Source:UniProtKB/TrEMBL;Acc:Q6NLF7]	Q6NLF7	-	GO:0031225//anchored component of membrane;GO:0031225//anchored component of membrane;	-	-
AT5G59150	517.095	625.501	408.69	0.65338	-0.614005	0.00148836	0.0110447	5	23876486	23878489	+	1913	RABA2D	GO:0000166;GO:0003924;GO:0003924;GO:0005525;GO:0005525;GO:0005525;GO:0005768;GO:0005768;GO:0005768;GO:0005768;GO:0005794;GO:0005794;GO:0005794;GO:0005886;GO:0005886;GO:0006886;GO:0009504;GO:0009504;GO:0009536;GO:0010008;GO:0010008;GO:0015031;GO:0016020;GO:0032482;GO:0042546;GO:0042546;GO:0003924;GO:0003924;GO:0005525;GO:0005525;	K07904	-	Ras-related protein RABA2d [Source:UniProtKB/Swiss- Prot;Acc:Q9FIF9]	Q9FIF9 A0A178U8X7	GO:0006886//intracellular protein transport;GO:0015031//protein transport;GO:0032482//Rab protein signal transduction;GO:0042546//cell wall biogenesis;GO:0042546//cell wall biogenesis;	GO:0005768//endosome;GO:0005768//endosome;GO:0005768//endosome;GO:0005768//endosome;GO:0005794//Golgi apparatus;GO:0005794//Golgi apparatus;GO:0005794//Golgi apparatus;GO:0005886//plasma membrane;GO:0005886//plasma membrane;GO:0009504//cell plate;GO:0009504//cell plate;GO:0009536//plastid;GO:0010008//endosome membrane;GO:0010008//endosome membrane;GO:0016020//membrane;	GO:0000166//nucleotide binding;GO:0003924//GTPase activity;GO:0003924//GTPase activity;GO:0005525//GTP binding;GO:0005525//GTP binding;GO:0005525//GTP binding;GO:0003924//GTPase activity;GO:0003924//GTPase activity;GO:0005525//GTP binding;GO:0005525//GTP binding;	ko05164(Influenza A);ko04972(Pancreatic secretion);ko04962(Vasopressin-regulated water reabsorption);ko04961(Endocrine and other factor-regulated calcium reabsorption);ko04144(Endocytosis)
AT1G61360	460.81	362.82	558.8	1.54016	0.62308	0.00149036	0.011056	1	22637688	22641999	-	3345	-	GO:0000166;GO:0004672;GO:0004672;GO:0004674;GO:0004674;GO:0004674;GO:0004674;GO:0005516;GO:0005516;GO:0005524;GO:0005524;GO:0005524;GO:0005886;GO:0005886;GO:0005886;GO:0006468;GO:0006468;GO:0006468;GO:0016020;GO:0016021;GO:0016021;GO:0016301;GO:0016310;GO:0016740;GO:0030246;GO:0030246;GO:0045087;GO:0045087;GO:0048544;GO:0048544;GO:0004672;GO:0004674;GO:0005524;GO:0006468;GO:0048544;GO:0004672;GO:0004674;GO:0005524;GO:0006468;GO:0048544;GO:0004672;GO:0004674;GO:0005524;GO:0006468;GO:0048544;	-	-	Serine/threonine-protein kinase [Source:UniProtKB/TrEMBL;Acc:A0A178W9H1]	O64784 A0A178W9H1	GO:0006468//protein phosphorylation;GO:0006468//protein phosphorylation;GO:0006468//protein phosphorylation;GO:0016310//phosphorylation;GO:0045087//innate immune response;GO:0045087//innate immune response;GO:0048544//recognition of pollen;GO:0048544//recognition of pollen;GO:0006468//protein phosphorylation;GO:0048544//recognition of pollen;GO:0006468//protein phosphorylation;GO:0048544//recognition of pollen;GO:0006468//protein phosphorylation;GO:0048544//recognition of pollen;	GO:0005886//plasma membrane;GO:0005886//plasma membrane;GO:0005886//plasma membrane;GO:0016020//membrane;GO:0016021//integral component of membrane;GO:0016021//integral component of membrane;	GO:0000166//nucleotide binding;GO:0004672//protein kinase activity;GO:0004672//protein kinase activity;GO:0004674//protein serine/threonine kinase activity;GO:0004674//protein serine/threonine kinase activity;GO:0004674//protein serine/threonine kinase activity;GO:0004674//protein serine/threonine kinase activity;GO:0005516//calmodulin binding;GO:0005516//calmodulin binding;GO:0005524//ATP binding;GO:0005524//ATP binding;GO:0005524//ATP binding;GO:0016301//kinase activity;GO:0016740//transferase activity;GO:0030246//carbohydrate binding;GO:0030246//carbohydrate binding;GO:0004672//protein kinase activity;GO:0004674//protein serine/threonine kinase activity;GO:0005524//ATP binding;GO:0004672//protein kinase activity;GO:0004674//protein serine/threonine kinase activity;GO:0005524//ATP binding;GO:0004672//protein kinase activity;GO:0004674//protein serine/threonine kinase activity;GO:0005524//ATP binding;	-
AT2G21130	277.733	207.501	347.965	1.67693	0.745822	0.00149223	0.0110664	2	9055398	9056481	-	1084	CYP19-2	GO:0000413;GO:0000413;GO:0000413;GO:0001932;GO:0003755;GO:0003755;GO:0003755;GO:0003755;GO:0005737;GO:0005737;GO:0005739;GO:0005774;GO:0005794;GO:0005829;GO:0005829;GO:0005886;GO:0005886;GO:0006457;GO:0006457;GO:0006457;GO:0009506;GO:0009507;GO:0009704;GO:0009735;GO:0009742;GO:0016018;GO:0016018;GO:0016853;GO:0048046;GO:0051082;	K01802	EC:5.2.1.8	Peptidyl-prolyl cis-trans isomerase CYP19-2 [Source:UniProtKB/Swiss-Prot;Acc:Q9SKQ0]	Q9SKQ0 A0A5S9WZY7	GO:0000413//protein peptidyl-prolyl isomerization;GO:0000413//protein peptidyl-prolyl isomerization;GO:0000413//protein peptidyl-prolyl isomerization;GO:0001932//regulation of protein phosphorylation;GO:0006457//protein folding;GO:0006457//protein folding;GO:0006457//protein folding;GO:0009704//de-etiolation;GO:0009735//response to cytokinin;GO:0009742//brassinosteroid mediated signaling pathway;	GO:0005737//cytoplasm;GO:0005737//cytoplasm;GO:0005739//mitochondrion;GO:0005774//vacuolar membrane;GO:0005794//Golgi apparatus;GO:0005829//cytosol;GO:0005829//cytosol;GO:0005886//plasma membrane;GO:0005886//plasma membrane;GO:0009506//plasmodesma;GO:0009507//chloroplast;GO:0048046//apoplast;	GO:0003755//peptidyl-prolyl cis-trans isomerase activity;GO:0003755//peptidyl-prolyl cis-trans isomerase activity;GO:0003755//peptidyl-prolyl cis-trans isomerase activity;GO:0003755//peptidyl-prolyl cis-trans isomerase activity;GO:0016018//cyclosporin A binding;GO:0016018//cyclosporin A binding;GO:0016853//isomerase activity;GO:0051082//unfolded protein binding;	-
AT5G21482	175.792	120.145	231.44	1.92635	0.945867	0.00149675	0.0110963	5	7226606	7230304	+	2063	CKX7	GO:0003824;GO:0003824;GO:0009690;GO:0009690;GO:0009823;GO:0009823;GO:0016491;GO:0016491;GO:0016491;GO:0016491;GO:0019139;GO:0019139;GO:0019139;GO:0019139;GO:0050660;GO:0050660;GO:0055114;GO:0055114;GO:0055114;GO:0055114;GO:0071949;GO:0071949;	K00279	EC:1.5.99.12	Cytokinin dehydrogenase 7 [Source:UniProtKB/Swiss- Prot;Acc:Q9FUJ1]	Q9FUJ1	GO:0009690//cytokinin metabolic process;GO:0009690//cytokinin metabolic process;GO:0009823//cytokinin catabolic process;GO:0009823//cytokinin catabolic process;GO:0055114//obsolete oxidation-reduction process;GO:0055114//obsolete oxidation-reduction process;GO:0055114//obsolete oxidation-reduction process;GO:0055114//obsolete oxidation-reduction process;	-	GO:0003824//catalytic activity;GO:0003824//catalytic activity;GO:0016491//oxidoreductase activity;GO:0016491//oxidoreductase activity;GO:0016491//oxidoreductase activity;GO:0016491//oxidoreductase activity;GO:0019139//cytokinin dehydrogenase activity;GO:0019139//cytokinin dehydrogenase activity;GO:0019139//cytokinin dehydrogenase activity;GO:0019139//cytokinin dehydrogenase activity;GO:0050660//flavin adenine dinucleotide binding;GO:0050660//flavin adenine dinucleotide binding;GO:0071949//FAD binding;GO:0071949//FAD binding;	ko00908(Zeatin biosynthesis)
AT4G00570	2093.58	1693.91	2493.25	1.47189	0.557672	0.00150571	0.0111588	4	242461	246804	-	2340	NAD-ME2	GO:0004470;GO:0004470;GO:0004470;GO:0004471;GO:0004471;GO:0004471;GO:0004471;GO:0004471;GO:0005515;GO:0005524;GO:0005524;GO:0005739;GO:0005739;GO:0005739;GO:0005739;GO:0005829;GO:0006090;GO:0006090;GO:0006108;GO:0006108;GO:0006108;GO:0008270;GO:0008270;GO:0009507;GO:0016491;GO:0042803;GO:0042803;GO:0046872;GO:0050897;GO:0050897;GO:0051287;GO:0051287;GO:0055114;GO:0055114;GO:0055114;	K00028	EC:1.1.1.39	NAD-dependent malic enzyme 2, mitochondrial [Source:UniProtKB/Swiss-Prot;Acc:Q8L7K9]	Q8L7K9 A0A654FKW0	GO:0006090//pyruvate metabolic process;GO:0006090//pyruvate metabolic process;GO:0006108//malate metabolic process;GO:0006108//malate metabolic process;GO:0006108//malate metabolic process;GO:0055114//obsolete oxidation-reduction process;GO:0055114//obsolete oxidation-reduction process;GO:0055114//obsolete oxidation-reduction process;	GO:0005739//mitochondrion;GO:0005739//mitochondrion;GO:0005739//mitochondrion;GO:0005739//mitochondrion;GO:0005829//cytosol;GO:0009507//chloroplast;	GO:0004470//malic enzyme activity;GO:0004470//malic enzyme activity;GO:0004470//malic enzyme activity;GO:0004471//malate dehydrogenase (decarboxylating) (NAD+) activity;GO:0004471//malate dehydrogenase (decarboxylating) (NAD+) activity;GO:0004471//malate dehydrogenase (decarboxylating) (NAD+) activity;GO:0004471//malate dehydrogenase (decarboxylating) (NAD+) activity;GO:0004471//malate dehydrogenase (decarboxylating) (NAD+) activity;GO:0005515//protein binding;GO:0005524//ATP binding;GO:0005524//ATP binding;GO:0008270//zinc ion binding;GO:0008270//zinc ion binding;GO:0016491//oxidoreductase activity;GO:0042803//protein homodimerization activity;GO:0042803//protein homodimerization activity;GO:0046872//metal ion binding;GO:0050897//cobalt ion binding;GO:0050897//cobalt ion binding;GO:0051287//NAD binding;GO:0051287//NAD binding;	ko00710(Carbon fixation in photosynthetic organisms);ko00620(Pyruvate metabolism)
AT4G03380	6.89966	12.7892	1.01009	0.0789795	-3.66238	0.00150613	0.0111588	4	1485049	1490228	-	603	-	GO:0000493;GO:0003723;GO:0005732;GO:0008150;GO:0042254;	-	-	Uncharacterized protein AT4g03380 [Source:UniProtKB/TrEMBL;Acc:Q9ZQZ3]	Q9ZQZ3	GO:0000493//box H/ACA snoRNP assembly;GO:0008150//biological_process;GO:0042254//ribosome biogenesis;	GO:0005732//sno(s)RNA-containing ribonucleoprotein complex;	GO:0003723//RNA binding;	-
AT4G02860	738.82	590.076	887.563	1.50415	0.588951	0.00151129	0.0111934	4	1268618	1270539	-	1307	-	GO:0003824;GO:0003824;GO:0005737;GO:0005829;GO:0005829;GO:0009058;GO:0009058;GO:0016853;	-	-	Phenazine biosynthesis PhzC/PhzF protein [Source:UniProtKB/TrEMBL;Acc:F4JHW1]	F4JHW1	GO:0009058//biosynthetic process;GO:0009058//biosynthetic process;	GO:0005737//cytoplasm;GO:0005829//cytosol;GO:0005829//cytosol;	GO:0003824//catalytic activity;GO:0003824//catalytic activity;GO:0016853//isomerase activity;	-
AT4G22690	1467.58	816.997	2118.17	2.59263	1.37442	0.00151946	0.0112468	4	11929359	11931750	+	2392	CYP706A1	GO:0004497;GO:0005506;GO:0005506;GO:0005618;GO:0005618;GO:0005739;GO:0005739;GO:0005774;GO:0005774;GO:0005794;GO:0005794;GO:0005886;GO:0005886;GO:0016020;GO:0016020;GO:0016021;GO:0016491;GO:0016705;GO:0016705;GO:0016709;GO:0020037;GO:0020037;GO:0046872;GO:0055114;GO:0055114;GO:0055114;	-	-	Cytochrome P450, family 706, subfamily A, polypeptide 1 [Source:UniProtKB/TrEMBL;Acc:F4JLY4]	F4JLY4	GO:0055114//obsolete oxidation-reduction process;GO:0055114//obsolete oxidation-reduction process;GO:0055114//obsolete oxidation-reduction process;	GO:0005618//cell wall;GO:0005618//cell wall;GO:0005739//mitochondrion;GO:0005739//mitochondrion;GO:0005774//vacuolar membrane;GO:0005774//vacuolar membrane;GO:0005794//Golgi apparatus;GO:0005794//Golgi apparatus;GO:0005886//plasma membrane;GO:0005886//plasma membrane;GO:0016020//membrane;GO:0016020//membrane;GO:0016021//integral component of membrane;	GO:0004497//monooxygenase activity;GO:0005506//iron ion binding;GO:0005506//iron ion binding;GO:0016491//oxidoreductase activity;GO:0016705//oxidoreductase activity, acting on paired donors, with incorporation or reduction of molecular oxygen;GO:0016705//oxidoreductase activity, acting on paired donors, with incorporation or reduction of molecular oxygen;GO:0016709//oxidoreductase activity, acting on paired donors, with incorporation or reduction of molecular oxygen, NAD(P)H as one donor, and incorporation of one atom of oxygen;GO:0020037//heme binding;GO:0020037//heme binding;GO:0046872//metal ion binding;	-
AT1G04680	1765.88	1166.24	2365.53	2.02834	1.0203	0.00151947	0.0112468	1	1303467	1307973	-	2074	-	GO:0016020;GO:0016829;GO:0030570;GO:0030570;GO:0045490;GO:0045490;GO:0046872;GO:0046872;	K01728	EC:4.2.2.2	Pectate lyase [Source:UniProtKB/TrEMBL;Acc:A0A178W464]	Q940Q1 A0A178W464	GO:0045490//pectin catabolic process;GO:0045490//pectin catabolic process;	GO:0016020//membrane;	GO:0016829//lyase activity;GO:0030570//pectate lyase activity;GO:0030570//pectate lyase activity;GO:0046872//metal ion binding;GO:0046872//metal ion binding;	ko02024(Quorum sensing);ko00040(Pentose and glucuronate interconversions)
AT3G49410	81.6003	108.297	54.9034	0.50697	-0.980028	0.00152457	0.0112809	3	18324705	18329350	+	2403	-	GO:0000127;GO:0000127;GO:0006384;GO:0006384;GO:0000127;GO:0000127;GO:0000127;GO:0003677;GO:0005634;GO:0006384;GO:0006384;GO:0070898;GO:0000127;GO:0000127;GO:0000127;GO:0003677;GO:0005634;GO:0006384;GO:0006384;GO:0070898;GO:0000127;GO:0000127;GO:0006384;GO:0006384;	K15202	-	Transcription factor IIIC, subunit 5 [Source:UniProtKB/TrEMBL;Acc:F4IXX4]	A0A1I9LM72	GO:0006384//transcription initiation from RNA polymerase III promoter;GO:0006384//transcription initiation from RNA polymerase III promoter;GO:0006384//transcription initiation from RNA polymerase III promoter;GO:0006384//transcription initiation from RNA polymerase III promoter;GO:0070898//RNA polymerase III preinitiation complex assembly;GO:0006384//transcription initiation from RNA polymerase III promoter;GO:0006384//transcription initiation from RNA polymerase III promoter;GO:0070898//RNA polymerase III preinitiation complex assembly;GO:0006384//transcription initiation from RNA polymerase III promoter;GO:0006384//transcription initiation from RNA polymerase III promoter;	GO:0000127//transcription factor TFIIIC complex;GO:0000127//transcription factor TFIIIC complex;GO:0000127//transcription factor TFIIIC complex;GO:0000127//transcription factor TFIIIC complex;GO:0000127//transcription factor TFIIIC complex;GO:0005634//nucleus;GO:0000127//transcription factor TFIIIC complex;GO:0000127//transcription factor TFIIIC complex;GO:0000127//transcription factor TFIIIC complex;GO:0005634//nucleus;GO:0000127//transcription factor TFIIIC complex;GO:0000127//transcription factor TFIIIC complex;	GO:0003677//DNA binding;GO:0003677//DNA binding;	-
AT4G26540	131.436	167.327	95.546	0.571014	-0.808401	0.00152761	0.0112978	4	13394447	13398307	-	3781	RGI3	GO:0000166;GO:0004672;GO:0004672;GO:0004674;GO:0004674;GO:0005515;GO:0005515;GO:0005524;GO:0005524;GO:0005524;GO:0005886;GO:0005886;GO:0005886;GO:0005886;GO:0006468;GO:0006468;GO:0009506;GO:0010082;GO:0016020;GO:0016021;GO:0016021;GO:0016301;GO:0016310;GO:0016740;GO:0046777;	-	-	LRR receptor-like serine/threonine-protein kinase [Source:UniProtKB/Swiss-Prot;Acc:C0LGR3]	C0LGR3 A0A654FT06	GO:0006468//protein phosphorylation;GO:0006468//protein phosphorylation;GO:0010082//regulation of root meristem growth;GO:0016310//phosphorylation;GO:0046777//protein autophosphorylation;	GO:0005886//plasma membrane;GO:0005886//plasma membrane;GO:0005886//plasma membrane;GO:0005886//plasma membrane;GO:0009506//plasmodesma;GO:0016020//membrane;GO:0016021//integral component of membrane;GO:0016021//integral component of membrane;	GO:0000166//nucleotide binding;GO:0004672//protein kinase activity;GO:0004672//protein kinase activity;GO:0004674//protein serine/threonine kinase activity;GO:0004674//protein serine/threonine kinase activity;GO:0005515//protein binding;GO:0005515//protein binding;GO:0005524//ATP binding;GO:0005524//ATP binding;GO:0005524//ATP binding;GO:0016301//kinase activity;GO:0016740//transferase activity;	-
AT5G03120	84.3154	134.796	33.8349	0.251008	-1.99419	0.00152782	0.0112978	5	733887	735381	+	1403	-	GO:0016020;GO:0016021;GO:0016021;GO:0008150;GO:0016021;GO:0016021;	-	-	unknown protein; FUNCTIONS IN: molecular_function unknown; INVOLVED IN: biological_process unknown; LOCATED IN: endomembrane system; EXPRESSED IN: 21 plant structures; EXPRESSED DURING: 13 growth stages; Ha. [Source:TAIR;Acc:AT5G03120]	A0A1P8BB94	GO:0008150//biological_process;	GO:0016020//membrane;GO:0016021//integral component of membrane;GO:0016021//integral component of membrane;GO:0016021//integral component of membrane;GO:0016021//integral component of membrane;	-	-
AT5G65630	2019.39	1639.71	2399.08	1.46311	0.54904	0.00153464	0.0113446	5	26225832	26229574	-	3569	GTE7	GO:0005515;GO:0005634;GO:0005634;GO:0009294;GO:0009294;	-	-	Transcription factor GTE7 [Source:UniProtKB/Swiss- Prot;Acc:Q7Y214]	Q7Y214 A0A654GEV3	GO:0009294//DNA mediated transformation;GO:0009294//DNA mediated transformation;	GO:0005634//nucleus;GO:0005634//nucleus;	GO:0005515//protein binding;	-
AT2G45010	580.921	459.076	702.767	1.53083	0.614313	0.00154145	0.01139	2	18567852	18569859	+	1771	-	GO:0016020;GO:0016021;GO:0016021;GO:0016020;GO:0016021;GO:0016021;	-	-	PLAC8 family protein [Source:UniProtKB/TrEMBL;Acc:Q8L3T0]	A0A178VV31 Q8L3T0	-	GO:0016020//membrane;GO:0016021//integral component of membrane;GO:0016021//integral component of membrane;GO:0016020//membrane;GO:0016021//integral component of membrane;GO:0016021//integral component of membrane;	-	-
AT5G18500	1217.17	1455.18	979.15	0.67287	-0.5716	0.00154177	0.01139	5	6138242	6141687	+	2733	-	GO:0000166;GO:0004672;GO:0004672;GO:0004674;GO:0004674;GO:0004675;GO:0005524;GO:0005524;GO:0005524;GO:0005886;GO:0005886;GO:0005886;GO:0006468;GO:0006468;GO:0016020;GO:0016021;GO:0016021;GO:0016301;GO:0016310;GO:0016740;GO:0000166;GO:0004672;GO:0004672;GO:0004674;GO:0004674;GO:0004675;GO:0005524;GO:0005524;GO:0005524;GO:0005886;GO:0005886;GO:0005886;GO:0006468;GO:0006468;GO:0016020;GO:0016021;GO:0016021;GO:0016301;GO:0016310;GO:0016740;GO:0000166;GO:0004672;GO:0004672;GO:0004674;GO:0004674;GO:0004675;GO:0005524;GO:0005524;GO:0005524;GO:0005886;GO:0005886;GO:0005886;GO:0006468;GO:0006468;GO:0016020;GO:0016021;GO:0016021;GO:0016301;GO:0016310;GO:0016740;GO:0000166;GO:0004672;GO:0004672;GO:0004674;GO:0004674;GO:0004675;GO:0005524;GO:0005524;GO:0005524;GO:0005886;GO:0005886;GO:0005886;GO:0006468;GO:0006468;GO:0016020;GO:0016021;GO:0016021;GO:0016301;GO:0016310;GO:0016740;GO:0000166;GO:0004672;GO:0004672;GO:0004674;GO:0004674;GO:0004675;GO:0005524;GO:0005524;GO:0005524;GO:0005886;GO:0005886;GO:0005886;GO:0006468;GO:0006468;GO:0016020;GO:0016021;GO:0016021;GO:0016301;GO:0016310;GO:0016740;GO:0000166;GO:0004672;GO:0004672;GO:0004674;GO:0004674;GO:0004675;GO:0005524;GO:0005524;GO:0005524;GO:0005886;GO:0005886;GO:0005886;GO:0006468;GO:0006468;GO:0016020;GO:0016021;GO:0016021;GO:0016301;GO:0016310;GO:0016740;	-	-	Probable receptor-like protein kinase At5g18500 [Source:UniProtKB/Swiss-Prot;Acc:Q8LEB6]	Q8LEB6 A0A178UD28	GO:0006468//protein phosphorylation;GO:0006468//protein phosphorylation;GO:0016310//phosphorylation;GO:0006468//protein phosphorylation;GO:0006468//protein phosphorylation;GO:0016310//phosphorylation;GO:0006468//protein phosphorylation;GO:0006468//protein phosphorylation;GO:0016310//phosphorylation;GO:0006468//protein phosphorylation;GO:0006468//protein phosphorylation;GO:0016310//phosphorylation;GO:0006468//protein phosphorylation;GO:0006468//protein phosphorylation;GO:0016310//phosphorylation;GO:0006468//protein phosphorylation;GO:0006468//protein phosphorylation;GO:0016310//phosphorylation;	GO:0005886//plasma membrane;GO:0005886//plasma membrane;GO:0005886//plasma membrane;GO:0016020//membrane;GO:0016021//integral component of membrane;GO:0016021//integral component of membrane;GO:0005886//plasma membrane;GO:0005886//plasma membrane;GO:0005886//plasma membrane;GO:0016020//membrane;GO:0016021//integral component of membrane;GO:0016021//integral component of membrane;GO:0005886//plasma membrane;GO:0005886//plasma membrane;GO:0005886//plasma membrane;GO:0016020//membrane;GO:0016021//integral component of membrane;GO:0016021//integral component of membrane;GO:0005886//plasma membrane;GO:0005886//plasma membrane;GO:0005886//plasma membrane;GO:0016020//membrane;GO:0016021//integral component of membrane;GO:0016021//integral component of membrane;GO:0005886//plasma membrane;GO:0005886//plasma membrane;GO:0005886//plasma membrane;GO:0016020//membrane;GO:0016021//integral component of membrane;GO:0016021//integral component of membrane;GO:0005886//plasma membrane;GO:0005886//plasma membrane;GO:0005886//plasma membrane;GO:0016020//membrane;GO:0016021//integral component of membrane;GO:0016021//integral component of membrane;	GO:0000166//nucleotide binding;GO:0004672//protein kinase activity;GO:0004672//protein kinase activity;GO:0004674//protein serine/threonine kinase activity;GO:0004674//protein serine/threonine kinase activity;GO:0004675//transmembrane receptor protein serine/threonine kinase activity;GO:0005524//ATP binding;GO:0005524//ATP binding;GO:0005524//ATP binding;GO:0016301//kinase activity;GO:0016740//transferase activity;GO:0000166//nucleotide binding;GO:0004672//protein kinase activity;GO:0004672//protein kinase activity;GO:0004674//protein serine/threonine kinase activity;GO:0004674//protein serine/threonine kinase activity;GO:0004675//transmembrane receptor protein serine/threonine kinase activity;GO:0005524//ATP binding;GO:0005524//ATP binding;GO:0005524//ATP binding;GO:0016301//kinase activity;GO:0016740//transferase activity;GO:0000166//nucleotide binding;GO:0004672//protein kinase activity;GO:0004672//protein kinase activity;GO:0004674//protein serine/threonine kinase activity;GO:0004674//protein serine/threonine kinase activity;GO:0004675//transmembrane receptor protein serine/threonine kinase activity;GO:0005524//ATP binding;GO:0005524//ATP binding;GO:0005524//ATP binding;GO:0016301//kinase activity;GO:0016740//transferase activity;GO:0000166//nucleotide binding;GO:0004672//protein kinase activity;GO:0004672//protein kinase activity;GO:0004674//protein serine/threonine kinase activity;GO:0004674//protein serine/threonine kinase activity;GO:0004675//transmembrane receptor protein serine/threonine kinase activity;GO:0005524//ATP binding;GO:0005524//ATP binding;GO:0005524//ATP binding;GO:0016301//kinase activity;GO:0016740//transferase activity;GO:0000166//nucleotide binding;GO:0004672//protein kinase activity;GO:0004672//protein kinase activity;GO:0004674//protein serine/threonine kinase activity;GO:0004674//protein serine/threonine kinase activity;GO:0004675//transmembrane receptor protein serine/threonine kinase activity;GO:0005524//ATP binding;GO:0005524//ATP binding;GO:0005524//ATP binding;GO:0016301//kinase activity;GO:0016740//transferase activity;GO:0000166//nucleotide binding;GO:0004672//protein kinase activity;GO:0004672//protein kinase activity;GO:0004674//protein serine/threonine kinase activity;GO:0004674//protein serine/threonine kinase activity;GO:0004675//transmembrane receptor protein serine/threonine kinase activity;GO:0005524//ATP binding;GO:0005524//ATP binding;GO:0005524//ATP binding;GO:0016301//kinase activity;GO:0016740//transferase activity;	-
AT2G36910	2654.83	2087.63	3222.03	1.54339	0.626103	0.00154424	0.0114046	2	15501726	15507501	+	4748	ABCB1	GO:0000166;GO:0005515;GO:0005524;GO:0005524;GO:0005524;GO:0005783;GO:0005886;GO:0005886;GO:0005886;GO:0008361;GO:0008361;GO:0009506;GO:0009506;GO:0009624;GO:0009624;GO:0009637;GO:0009637;GO:0009639;GO:0009639;GO:0009640;GO:0009640;GO:0009733;GO:0009733;GO:0009734;GO:0009734;GO:0009926;GO:0009926;GO:0009958;GO:0009958;GO:0010315;GO:0010315;GO:0010328;GO:0010328;GO:0010329;GO:0010329;GO:0016020;GO:0016021;GO:0016021;GO:0016021;GO:0016887;GO:0016887;GO:0042626;GO:0042626;GO:0042626;GO:0042626;GO:0043481;GO:0043481;GO:0048443;GO:0048443;GO:0055085;GO:0055085;GO:0055085;GO:0060919;	K05658	EC:7.6.2.2	ABC transporter B family member 1 [Source:UniProtKB/Swiss-Prot;Acc:Q9ZR72]	Q9ZR72	GO:0008361//regulation of cell size;GO:0008361//regulation of cell size;GO:0009624//response to nematode;GO:0009624//response to nematode;GO:0009637//response to blue light;GO:0009637//response to blue light;GO:0009639//response to red or far red light;GO:0009639//response to red or far red light;GO:0009640//photomorphogenesis;GO:0009640//photomorphogenesis;GO:0009733//response to auxin;GO:0009733//response to auxin;GO:0009734//auxin-activated signaling pathway;GO:0009734//auxin-activated signaling pathway;GO:0009926//auxin polar transport;GO:0009926//auxin polar transport;GO:0009958//positive gravitropism;GO:0009958//positive gravitropism;GO:0010315//auxin efflux;GO:0010315//auxin efflux;GO:0043481//anthocyanin accumulation in tissues in response to UV light;GO:0043481//anthocyanin accumulation in tissues in response to UV light;GO:0048443//stamen development;GO:0048443//stamen development;GO:0055085//transmembrane transport;GO:0055085//transmembrane transport;GO:0055085//transmembrane transport;GO:0060919//auxin influx;	GO:0005783//endoplasmic reticulum;GO:0005886//plasma membrane;GO:0005886//plasma membrane;GO:0005886//plasma membrane;GO:0009506//plasmodesma;GO:0009506//plasmodesma;GO:0016020//membrane;GO:0016021//integral component of membrane;GO:0016021//integral component of membrane;GO:0016021//integral component of membrane;	GO:0000166//nucleotide binding;GO:0005515//protein binding;GO:0005524//ATP binding;GO:0005524//ATP binding;GO:0005524//ATP binding;GO:0010328//auxin influx transmembrane transporter activity;GO:0010328//auxin influx transmembrane transporter activity;GO:0010329//auxin efflux transmembrane transporter activity;GO:0010329//auxin efflux transmembrane transporter activity;GO:0016887//ATP hydrolysis activity;GO:0016887//ATP hydrolysis activity;GO:0042626//ATPase-coupled transmembrane transporter activity;GO:0042626//ATPase-coupled transmembrane transporter activity;GO:0042626//ATPase-coupled transmembrane transporter activity;GO:0042626//ATPase-coupled transmembrane transporter activity;	ko05226(Gastric cancer);ko05206(MicroRNAs in cancer);ko04976(Bile secretion);ko02010(ABC transporters)
AT3G12830	71.2945	46.9276	95.6614	2.03849	1.0275	0.00155153	0.0114549	3	4078651	4079627	-	977	SAUR72	GO:0003674;GO:0005515;GO:0005737;GO:0005737;GO:0007275;GO:0007275;GO:0009733;GO:0009733;GO:0009734;GO:0009734;GO:0040008;GO:0040008;	K14488	-	Auxin-responsive protein SAUR72 [Source:UniProtKB/Swiss-Prot;Acc:Q9LTV3]	Q9LTV3 A0A178VDU5	GO:0007275//multicellular organism development;GO:0007275//multicellular organism development;GO:0009733//response to auxin;GO:0009733//response to auxin;GO:0009734//auxin-activated signaling pathway;GO:0009734//auxin-activated signaling pathway;GO:0040008//regulation of growth;GO:0040008//regulation of growth;	GO:0005737//cytoplasm;GO:0005737//cytoplasm;	GO:0003674//molecular_function;GO:0005515//protein binding;	ko04075(Plant hormone signal transduction)
AT5G15350	1347.9	1603.15	1092.66	0.681568	-0.553071	0.00155308	0.0114626	5	4984919	4986377	-	1007	ENODL17	GO:0005773;GO:0005773;GO:0005886;GO:0005886;GO:0005886;GO:0009055;GO:0009055;GO:0009536;GO:0016020;GO:0016021;GO:0016021;GO:0022900;GO:0031225;GO:0031225;GO:0031225;GO:0046658;GO:0046658;GO:0046658;	-	-	Lamin-like protein [Source:UniProtKB/Swiss- Prot;Acc:Q39131]	Q39131 A0A178UNK6	GO:0022900//electron transport chain;	GO:0005773//vacuole;GO:0005773//vacuole;GO:0005886//plasma membrane;GO:0005886//plasma membrane;GO:0005886//plasma membrane;GO:0009536//plastid;GO:0016020//membrane;GO:0016021//integral component of membrane;GO:0016021//integral component of membrane;GO:0031225//anchored component of membrane;GO:0031225//anchored component of membrane;GO:0031225//anchored component of membrane;GO:0046658//anchored component of plasma membrane;GO:0046658//anchored component of plasma membrane;GO:0046658//anchored component of plasma membrane;	GO:0009055//electron transfer activity;GO:0009055//electron transfer activity;	-
AT4G23870	89.0651	121.628	56.5019	0.464546	-1.10611	0.00155864	0.0115	4	12414058	12415063	+	1006	-	GO:0008150;	-	-	Uncharacterized protein At4g23870; T32A16.40 [Source:UniProtKB/TrEMBL;Acc:Q9T0A2]	Q9T0A2 A0A178UWS4	GO:0008150//biological_process;	-	-	-
AT2G28110	367.061	501.437	232.686	0.464038	-1.10769	0.00155988	0.0115055	2	11977865	11980003	-	1868	IRX7	GO:0000139;GO:0000139;GO:0005794;GO:0005794;GO:0005794;GO:0006486;GO:0006486;GO:0009834;GO:0009834;GO:0010417;GO:0010417;GO:0010417;GO:0015020;GO:0015020;GO:0016020;GO:0016021;GO:0016021;GO:0016740;GO:0016757;GO:0016757;GO:0016757;GO:0071555;GO:0071555;	K20889	EC:2.4.1.-	Glycosyltransferase (Fragment) [Source:UniProtKB/TrEMBL;Acc:W8Q712]	Q9ZUV3 W8Q712	GO:0006486//protein glycosylation;GO:0006486//protein glycosylation;GO:0009834//plant-type secondary cell wall biogenesis;GO:0009834//plant-type secondary cell wall biogenesis;GO:0010417//glucuronoxylan biosynthetic process;GO:0010417//glucuronoxylan biosynthetic process;GO:0010417//glucuronoxylan biosynthetic process;GO:0071555//cell wall organization;GO:0071555//cell wall organization;	GO:0000139//Golgi membrane;GO:0000139//Golgi membrane;GO:0005794//Golgi apparatus;GO:0005794//Golgi apparatus;GO:0005794//Golgi apparatus;GO:0016020//membrane;GO:0016021//integral component of membrane;GO:0016021//integral component of membrane;	GO:0015020//glucuronosyltransferase activity;GO:0015020//glucuronosyltransferase activity;GO:0016740//transferase activity;GO:0016757//glycosyltransferase activity;GO:0016757//glycosyltransferase activity;GO:0016757//glycosyltransferase activity;	-
AT5G36920	20.0285	7.22746	32.8295	4.54233	2.18343	0.00156107	0.0115106	5	14564089	14565010	-	591	-	GO:0005783;GO:0005783;GO:0005794;GO:0005886;GO:0009617;GO:0016021;GO:0016021;GO:0043207;GO:0043207;GO:0098542;GO:0098542;	-	-	Transmembrane protein [Source:UniProtKB/TrEMBL;Acc:Q9FIW1]	Q9FIW1 A0A178UGM1	GO:0009617//response to bacterium;GO:0043207//response to external biotic stimulus;GO:0043207//response to external biotic stimulus;GO:0098542//defense response to other organism;GO:0098542//defense response to other organism;	GO:0005783//endoplasmic reticulum;GO:0005783//endoplasmic reticulum;GO:0005794//Golgi apparatus;GO:0005886//plasma membrane;GO:0016021//integral component of membrane;GO:0016021//integral component of membrane;	-	-
AT1G48370	272.107	209.231	334.984	1.60102	0.678995	0.00156371	0.0115264	1	17874436	17877462	+	2652	YSL8	GO:0005886;GO:0005886;GO:0005886;GO:0016020;GO:0016020;GO:0016021;GO:0016021;GO:0055085;GO:0055085;GO:0016020;GO:0016021;GO:0016021;GO:0055085;GO:0055085;	-	-	Probable metal-nicotianamine transporter YSL8 [Source:UniProtKB/Swiss-Prot;Acc:Q6R3K4]	Q6R3K4 A0A178W3Y3	GO:0055085//transmembrane transport;GO:0055085//transmembrane transport;GO:0055085//transmembrane transport;GO:0055085//transmembrane transport;	GO:0005886//plasma membrane;GO:0005886//plasma membrane;GO:0005886//plasma membrane;GO:0016020//membrane;GO:0016020//membrane;GO:0016021//integral component of membrane;GO:0016021//integral component of membrane;GO:0016020//membrane;GO:0016021//integral component of membrane;GO:0016021//integral component of membrane;	-	-
AT1G20700	48.2227	67.4204	29.0249	0.430507	-1.21589	0.00156548	0.0115358	1	7182558	7184056	+	1499	WOX14	GO:0003677;GO:0003677;GO:0003677;GO:0005634;GO:0005634;GO:0003677;GO:0003677;GO:0003677;GO:0005634;GO:0005634;GO:0000976;GO:0003677;GO:0003677;GO:0003677;GO:0003700;GO:0003700;GO:0005515;GO:0005634;GO:0005634;GO:0006355;GO:0007275;GO:0010072;GO:0010072;GO:0010087;GO:0010087;GO:0043565;GO:0044212;GO:0051301;GO:0051301;	-	-	WUSCHEL-related homeobox 14 [Source:UniProtKB/Swiss-Prot;Acc:Q9LM84]	Q9LM84	GO:0006355//regulation of transcription, DNA-templated;GO:0007275//multicellular organism development;GO:0010072//primary shoot apical meristem specification;GO:0010072//primary shoot apical meristem specification;GO:0010087//phloem or xylem histogenesis;GO:0010087//phloem or xylem histogenesis;GO:0051301//cell division;GO:0051301//cell division;	GO:0005634//nucleus;GO:0005634//nucleus;GO:0005634//nucleus;GO:0005634//nucleus;GO:0005634//nucleus;GO:0005634//nucleus;	GO:0003677//DNA binding;GO:0003677//DNA binding;GO:0003677//DNA binding;GO:0003677//DNA binding;GO:0003677//DNA binding;GO:0003677//DNA binding;GO:0000976//transcription cis-regulatory region binding;GO:0003677//DNA binding;GO:0003677//DNA binding;GO:0003677//DNA binding;GO:0003700//DNA-binding transcription factor activity;GO:0003700//DNA-binding transcription factor activity;GO:0005515//protein binding;GO:0043565//sequence-specific DNA binding;	-
AT5G47770	1557.1	1852.04	1262.16	0.681497	-0.553221	0.00156816	0.0115518	5	19345110	19347677	+	1604	FPS1	GO:0004161;GO:0004161;GO:0004161;GO:0004161;GO:0004337;GO:0004337;GO:0004337;GO:0004337;GO:0005737;GO:0005737;GO:0005737;GO:0005739;GO:0005739;GO:0005829;GO:0005829;GO:0006629;GO:0006694;GO:0006695;GO:0006695;GO:0008202;GO:0008203;GO:0008299;GO:0008299;GO:0008299;GO:0009536;GO:0016126;GO:0016740;GO:0016765;GO:0016765;GO:0033384;GO:0033384;GO:0045337;GO:0045337;GO:0045337;GO:0045337;GO:0046872;GO:0046872;	K00787	EC:2.5.1.1 2.5.1.10	Farnesyl pyrophosphate synthase 1, mitochondrial [Source:UniProtKB/Swiss-Prot;Acc:Q09152]	Q09152	GO:0006629//lipid metabolic process;GO:0006694//steroid biosynthetic process;GO:0006695//cholesterol biosynthetic process;GO:0006695//cholesterol biosynthetic process;GO:0008202//steroid metabolic process;GO:0008203//cholesterol metabolic process;GO:0008299//isoprenoid biosynthetic process;GO:0008299//isoprenoid biosynthetic process;GO:0008299//isoprenoid biosynthetic process;GO:0016126//sterol biosynthetic process;GO:0033384//geranyl diphosphate biosynthetic process;GO:0033384//geranyl diphosphate biosynthetic process;GO:0045337//farnesyl diphosphate biosynthetic process;GO:0045337//farnesyl diphosphate biosynthetic process;GO:0045337//farnesyl diphosphate biosynthetic process;GO:0045337//farnesyl diphosphate biosynthetic process;	GO:0005737//cytoplasm;GO:0005737//cytoplasm;GO:0005737//cytoplasm;GO:0005739//mitochondrion;GO:0005739//mitochondrion;GO:0005829//cytosol;GO:0005829//cytosol;GO:0009536//plastid;	GO:0004161//dimethylallyltranstransferase activity;GO:0004161//dimethylallyltranstransferase activity;GO:0004161//dimethylallyltranstransferase activity;GO:0004161//dimethylallyltranstransferase activity;GO:0004337//geranyltranstransferase activity;GO:0004337//geranyltranstransferase activity;GO:0004337//geranyltranstransferase activity;GO:0004337//geranyltranstransferase activity;GO:0016740//transferase activity;GO:0016765//transferase activity, transferring alkyl or aryl (other than methyl) groups;GO:0016765//transferase activity, transferring alkyl or aryl (other than methyl) groups;GO:0046872//metal ion binding;GO:0046872//metal ion binding;	ko05166(Human T-cell leukemia virus 1 infection);ko05164(Influenza A);ko00900(Terpenoid backbone biosynthesis)
AT1G33170	496.872	601.699	392.045	0.651562	-0.618025	0.00157566	0.0116015	1	12026936	12030539	+	2388	-	GO:0005634;GO:0005737;GO:0005768;GO:0005768;GO:0005774;GO:0005783;GO:0005789;GO:0005789;GO:0005794;GO:0005802;GO:0005802;GO:0008168;GO:0008168;GO:0008168;GO:0008757;GO:0016020;GO:0016021;GO:0016021;GO:0016740;GO:0032259;GO:0052546;	-	-	Probable methyltransferase PMT18 [Source:UniProtKB/Swiss-Prot;Acc:Q9C884]	Q9C884 A0A178WLJ1	GO:0032259//methylation;GO:0052546//cell wall pectin metabolic process;	GO:0005634//nucleus;GO:0005737//cytoplasm;GO:0005768//endosome;GO:0005768//endosome;GO:0005774//vacuolar membrane;GO:0005783//endoplasmic reticulum;GO:0005789//endoplasmic reticulum membrane;GO:0005789//endoplasmic reticulum membrane;GO:0005794//Golgi apparatus;GO:0005802//trans-Golgi network;GO:0005802//trans-Golgi network;GO:0016020//membrane;GO:0016021//integral component of membrane;GO:0016021//integral component of membrane;	GO:0008168//methyltransferase activity;GO:0008168//methyltransferase activity;GO:0008168//methyltransferase activity;GO:0008757//S-adenosylmethionine-dependent methyltransferase activity;GO:0016740//transferase activity;	-
AT5G10170	754.749	936.358	573.141	0.612095	-0.708172	0.0015759	0.0116015	5	3187277	3190321	-	1954	IPS3	GO:0004512;GO:0004512;GO:0004512;GO:0004512;GO:0004512;GO:0005737;GO:0005737;GO:0005737;GO:0005737;GO:0006021;GO:0006021;GO:0006021;GO:0006021;GO:0006629;GO:0008654;GO:0008654;GO:0008654;GO:0009793;GO:0009793;GO:0016853;	K01858	EC:5.5.1.4	Probable inositol 3-phosphate synthase isozyme 3 [Source:UniProtKB/Swiss-Prot;Acc:Q9LX12]	Q9LX12	GO:0006021//inositol biosynthetic process;GO:0006021//inositol biosynthetic process;GO:0006021//inositol biosynthetic process;GO:0006021//inositol biosynthetic process;GO:0006629//lipid metabolic process;GO:0008654//phospholipid biosynthetic process;GO:0008654//phospholipid biosynthetic process;GO:0008654//phospholipid biosynthetic process;GO:0009793//embryo development ending in seed dormancy;GO:0009793//embryo development ending in seed dormancy;	GO:0005737//cytoplasm;GO:0005737//cytoplasm;GO:0005737//cytoplasm;GO:0005737//cytoplasm;	GO:0004512//inositol-3-phosphate synthase activity;GO:0004512//inositol-3-phosphate synthase activity;GO:0004512//inositol-3-phosphate synthase activity;GO:0004512//inositol-3-phosphate synthase activity;GO:0004512//inositol-3-phosphate synthase activity;GO:0016853//isomerase activity;	ko00562(Inositol phosphate metabolism);ko00521(Streptomycin biosynthesis)
AT1G16010	785.703	627.892	943.514	1.50267	0.587527	0.0015806	0.0116324	1	5495373	5497723	-	1836	MRS2-1	GO:0005773;GO:0005773;GO:0006811;GO:0015095;GO:0015095;GO:0015095;GO:0015693;GO:0015693;GO:0016020;GO:0016021;GO:0016021;GO:1903830;GO:0005773;GO:0005773;GO:0006811;GO:0015095;GO:0015095;GO:0015095;GO:0015693;GO:0015693;GO:0016020;GO:0016021;GO:0016021;GO:1903830;GO:0005773;GO:0005773;GO:0006811;GO:0015095;GO:0015095;GO:0015095;GO:0015693;GO:0015693;GO:0016020;GO:0016021;GO:0016021;GO:1903830;	K16075	-	Magnesium transporter MRS2-1 [Source:UniProtKB/Swiss-Prot;Acc:Q9S9N4]	Q9S9N4 A0A178WMI6	GO:0006811//ion transport;GO:0015693//magnesium ion transport;GO:0015693//magnesium ion transport;GO:1903830//magnesium ion transmembrane transport;GO:0006811//ion transport;GO:0015693//magnesium ion transport;GO:0015693//magnesium ion transport;GO:1903830//magnesium ion transmembrane transport;GO:0006811//ion transport;GO:0015693//magnesium ion transport;GO:0015693//magnesium ion transport;GO:1903830//magnesium ion transmembrane transport;	GO:0005773//vacuole;GO:0005773//vacuole;GO:0016020//membrane;GO:0016021//integral component of membrane;GO:0016021//integral component of membrane;GO:0005773//vacuole;GO:0005773//vacuole;GO:0016020//membrane;GO:0016021//integral component of membrane;GO:0016021//integral component of membrane;GO:0005773//vacuole;GO:0005773//vacuole;GO:0016020//membrane;GO:0016021//integral component of membrane;GO:0016021//integral component of membrane;	GO:0015095//magnesium ion transmembrane transporter activity;GO:0015095//magnesium ion transmembrane transporter activity;GO:0015095//magnesium ion transmembrane transporter activity;GO:0015095//magnesium ion transmembrane transporter activity;GO:0015095//magnesium ion transmembrane transporter activity;GO:0015095//magnesium ion transmembrane transporter activity;GO:0015095//magnesium ion transmembrane transporter activity;GO:0015095//magnesium ion transmembrane transporter activity;GO:0015095//magnesium ion transmembrane transporter activity;	-
AT5G13090	182.134	229.484	134.784	0.587336	-0.767743	0.00158345	0.0116497	5	4153369	4154730	-	1362	-	GO:0008150;	-	-	Uncharacterized protein At5g13090 [Source:UniProtKB/TrEMBL;Acc:Q8H0Z9]	Q8H0Z9	GO:0008150//biological_process;	-	-	-
AT3G21352	12.3352	4.07655	20.594	5.05181	2.3368	0.00158877	0.0116851	3	7519865	7520549	+	582	-	GO:0003674;GO:0008150;GO:0016021;GO:0016021;	-	-	Putative uncharacterized protein [Source:UniProtKB/TrEMBL;Acc:Q1G3B1]	A0A384KDG3 Q1G3B1	GO:0008150//biological_process;	GO:0016021//integral component of membrane;GO:0016021//integral component of membrane;	GO:0003674//molecular_function;	-
AT5G45220	38.08	54.3974	21.7626	0.400067	-1.32169	0.00158987	0.0116894	5	18298774	18301166	-	1890	-	GO:0005515;GO:0007165;GO:0007165;GO:0005515;GO:0007165;GO:0007165;	-	-	Disease resistance protein (TIR-NBS-LRR class) family [Source:UniProtKB/TrEMBL;Acc:Q9FKE3]	A0A1P8B9S7	GO:0007165//signal transduction;GO:0007165//signal transduction;GO:0007165//signal transduction;GO:0007165//signal transduction;	-	GO:0005515//protein binding;GO:0005515//protein binding;	-
AT3G57410	3788.92	4493.14	3084.7	0.686536	-0.542593	0.00159498	0.0117233	3	21243136	21251159	-	5061	VLN3	GO:0003729;GO:0003779;GO:0003779;GO:0003779;GO:0005737;GO:0005737;GO:0005737;GO:0005829;GO:0005856;GO:0005884;GO:0005884;GO:0007010;GO:0007010;GO:0051014;GO:0051014;GO:0051014;GO:0051015;GO:0051015;GO:0051015;GO:0051017;GO:0051017;GO:0051017;GO:0051017;GO:0051693;GO:0051693;GO:0003729;GO:0003779;GO:0003779;GO:0003779;GO:0005737;GO:0005737;GO:0005737;GO:0005829;GO:0005856;GO:0005884;GO:0005884;GO:0007010;GO:0007010;GO:0051014;GO:0051014;GO:0051014;GO:0051015;GO:0051015;GO:0051015;GO:0051017;GO:0051017;GO:0051017;GO:0051017;GO:0051693;GO:0051693;GO:0003729;GO:0003779;GO:0003779;GO:0003779;GO:0005737;GO:0005737;GO:0005737;GO:0005829;GO:0005856;GO:0005884;GO:0005884;GO:0007010;GO:0007010;GO:0051014;GO:0051014;GO:0051014;GO:0051015;GO:0051015;GO:0051015;GO:0051017;GO:0051017;GO:0051017;GO:0051017;GO:0051693;GO:0051693;GO:0003729;GO:0003779;GO:0003779;GO:0003779;GO:0005737;GO:0005737;GO:0005737;GO:0005829;GO:0005856;GO:0005884;GO:0005884;GO:0007010;GO:0007010;GO:0051014;GO:0051014;GO:0051014;GO:0051015;GO:0051015;GO:0051015;GO:0051017;GO:0051017;GO:0051017;GO:0051017;GO:0051693;GO:0051693;GO:0003729;GO:0003779;GO:0003779;GO:0003779;GO:0005737;GO:0005737;GO:0005737;GO:0005829;GO:0005856;GO:0005884;GO:0005884;GO:0007010;GO:0007010;GO:0051014;GO:0051014;GO:0051014;GO:0051015;GO:0051015;GO:0051015;GO:0051017;GO:0051017;GO:0051017;GO:0051017;GO:0051693;GO:0051693;GO:0003729;GO:0003779;GO:0003779;GO:0003779;GO:0005737;GO:0005737;GO:0005737;GO:0005829;GO:0005856;GO:0005884;GO:0005884;GO:0007010;GO:0007010;GO:0051014;GO:0051014;GO:0051014;GO:0051015;GO:0051015;GO:0051015;GO:0051017;GO:0051017;GO:0051017;GO:0051017;GO:0051693;GO:0051693;GO:0003729;GO:0003779;GO:0003779;GO:0003779;GO:0005737;GO:0005737;GO:0005737;GO:0005829;GO:0005856;GO:0005884;GO:0005884;GO:0007010;GO:0007010;GO:0051014;GO:0051014;GO:0051014;GO:0051015;GO:0051015;GO:0051015;GO:0051017;GO:0051017;GO:0051017;GO:0051017;GO:0051693;GO:0051693;GO:0051015;GO:0051015;GO:0051017;GO:0051017;GO:0003729;GO:0003779;GO:0003779;GO:0003779;GO:0005737;GO:0005737;GO:0005737;GO:0005829;GO:0005856;GO:0005884;GO:0005884;GO:0007010;GO:0007010;GO:0051014;GO:0051014;GO:0051014;GO:0051015;GO:0051015;GO:0051015;GO:0051017;GO:0051017;GO:0051017;GO:0051017;GO:0051693;GO:0051693;GO:0051015;GO:0051015;GO:0051017;GO:0051017;	-	-	Villin-3 [Source:UniProtKB/Swiss-Prot;Acc:O81645]	O81645	GO:0007010//cytoskeleton organization;GO:0007010//cytoskeleton organization;GO:0051014//actin filament severing;GO:0051014//actin filament severing;GO:0051014//actin filament severing;GO:0051017//actin filament bundle assembly;GO:0051017//actin filament bundle assembly;GO:0051017//actin filament bundle assembly;GO:0051017//actin filament bundle assembly;GO:0051693//actin filament capping;GO:0051693//actin filament capping;GO:0007010//cytoskeleton organization;GO:0007010//cytoskeleton organization;GO:0051014//actin filament severing;GO:0051014//actin filament severing;GO:0051014//actin filament severing;GO:0051017//actin filament bundle assembly;GO:0051017//actin filament bundle assembly;GO:0051017//actin filament bundle assembly;GO:0051017//actin filament bundle assembly;GO:0051693//actin filament capping;GO:0051693//actin filament capping;GO:0007010//cytoskeleton organization;GO:0007010//cytoskeleton organization;GO:0051014//actin filament severing;GO:0051014//actin filament severing;GO:0051014//actin filament severing;GO:0051017//actin filament bundle assembly;GO:0051017//actin filament bundle assembly;GO:0051017//actin filament bundle assembly;GO:0051017//actin filament bundle assembly;GO:0051693//actin filament capping;GO:0051693//actin filament capping;GO:0007010//cytoskeleton organization;GO:0007010//cytoskeleton organization;GO:0051014//actin filament severing;GO:0051014//actin filament severing;GO:0051014//actin filament severing;GO:0051017//actin filament bundle assembly;GO:0051017//actin filament bundle assembly;GO:0051017//actin filament bundle assembly;GO:0051017//actin filament bundle assembly;GO:0051693//actin filament capping;GO:0051693//actin filament capping;GO:0007010//cytoskeleton organization;GO:0007010//cytoskeleton organization;GO:0051014//actin filament severing;GO:0051014//actin filament severing;GO:0051014//actin filament severing;GO:0051017//actin filament bundle assembly;GO:0051017//actin filament bundle assembly;GO:0051017//actin filament bundle assembly;GO:0051017//actin filament bundle assembly;GO:0051693//actin filament capping;GO:0051693//actin filament capping;GO:0007010//cytoskeleton organization;GO:0007010//cytoskeleton organization;GO:0051014//actin filament severing;GO:0051014//actin filament severing;GO:0051014//actin filament severing;GO:0051017//actin filament bundle assembly;GO:0051017//actin filament bundle assembly;GO:0051017//actin filament bundle assembly;GO:0051017//actin filament bundle assembly;GO:0051693//actin filament capping;GO:0051693//actin filament capping;GO:0007010//cytoskeleton organization;GO:0007010//cytoskeleton organization;GO:0051014//actin filament severing;GO:0051014//actin filament severing;GO:0051014//actin filament severing;GO:0051017//actin filament bundle assembly;GO:0051017//actin filament bundle assembly;GO:0051017//actin filament bundle assembly;GO:0051017//actin filament bundle assembly;GO:0051693//actin filament capping;GO:0051693//actin filament capping;GO:0051017//actin filament bundle assembly;GO:0051017//actin filament bundle assembly;GO:0007010//cytoskeleton organization;GO:0007010//cytoskeleton organization;GO:0051014//actin filament severing;GO:0051014//actin filament severing;GO:0051014//actin filament severing;GO:0051017//actin filament bundle assembly;GO:0051017//actin filament bundle assembly;GO:0051017//actin filament bundle assembly;GO:0051017//actin filament bundle assembly;GO:0051693//actin filament capping;GO:0051693//actin filament capping;GO:0051017//actin filament bundle assembly;GO:0051017//actin filament bundle assembly;	GO:0005737//cytoplasm;GO:0005737//cytoplasm;GO:0005737//cytoplasm;GO:0005829//cytosol;GO:0005856//cytoskeleton;GO:0005884//actin filament;GO:0005884//actin filament;GO:0005737//cytoplasm;GO:0005737//cytoplasm;GO:0005737//cytoplasm;GO:0005829//cytosol;GO:0005856//cytoskeleton;GO:0005884//actin filament;GO:0005884//actin filament;GO:0005737//cytoplasm;GO:0005737//cytoplasm;GO:0005737//cytoplasm;GO:0005829//cytosol;GO:0005856//cytoskeleton;GO:0005884//actin filament;GO:0005884//actin filament;GO:0005737//cytoplasm;GO:0005737//cytoplasm;GO:0005737//cytoplasm;GO:0005829//cytosol;GO:0005856//cytoskeleton;GO:0005884//actin filament;GO:0005884//actin filament;GO:0005737//cytoplasm;GO:0005737//cytoplasm;GO:0005737//cytoplasm;GO:0005829//cytosol;GO:0005856//cytoskeleton;GO:0005884//actin filament;GO:0005884//actin filament;GO:0005737//cytoplasm;GO:0005737//cytoplasm;GO:0005737//cytoplasm;GO:0005829//cytosol;GO:0005856//cytoskeleton;GO:0005884//actin filament;GO:0005884//actin filament;GO:0005737//cytoplasm;GO:0005737//cytoplasm;GO:0005737//cytoplasm;GO:0005829//cytosol;GO:0005856//cytoskeleton;GO:0005884//actin filament;GO:0005884//actin filament;GO:0005737//cytoplasm;GO:0005737//cytoplasm;GO:0005737//cytoplasm;GO:0005829//cytosol;GO:0005856//cytoskeleton;GO:0005884//actin filament;GO:0005884//actin filament;	GO:0003729//mRNA binding;GO:0003779//actin binding;GO:0003779//actin binding;GO:0003779//actin binding;GO:0051015//actin filament binding;GO:0051015//actin filament binding;GO:0051015//actin filament binding;GO:0003729//mRNA binding;GO:0003779//actin binding;GO:0003779//actin binding;GO:0003779//actin binding;GO:0051015//actin filament binding;GO:0051015//actin filament binding;GO:0051015//actin filament binding;GO:0003729//mRNA binding;GO:0003779//actin binding;GO:0003779//actin binding;GO:0003779//actin binding;GO:0051015//actin filament binding;GO:0051015//actin filament binding;GO:0051015//actin filament binding;GO:0003729//mRNA binding;GO:0003779//actin binding;GO:0003779//actin binding;GO:0003779//actin binding;GO:0051015//actin filament binding;GO:0051015//actin filament binding;GO:0051015//actin filament binding;GO:0003729//mRNA binding;GO:0003779//actin binding;GO:0003779//actin binding;GO:0003779//actin binding;GO:0051015//actin filament binding;GO:0051015//actin filament binding;GO:0051015//actin filament binding;GO:0003729//mRNA binding;GO:0003779//actin binding;GO:0003779//actin binding;GO:0003779//actin binding;GO:0051015//actin filament binding;GO:0051015//actin filament binding;GO:0051015//actin filament binding;GO:0003729//mRNA binding;GO:0003779//actin binding;GO:0003779//actin binding;GO:0003779//actin binding;GO:0051015//actin filament binding;GO:0051015//actin filament binding;GO:0051015//actin filament binding;GO:0051015//actin filament binding;GO:0051015//actin filament binding;GO:0003729//mRNA binding;GO:0003779//actin binding;GO:0003779//actin binding;GO:0003779//actin binding;GO:0051015//actin filament binding;GO:0051015//actin filament binding;GO:0051015//actin filament binding;GO:0051015//actin filament binding;GO:0051015//actin filament binding;	-
AT1G52820	47.2588	66.312	28.2055	0.425345	-1.23329	0.00159562	0.0117243	1	19669005	19670427	+	1354	-	GO:0016491;GO:0016491;GO:0016491;GO:0046872;GO:0051213;GO:0055114;GO:0055114;GO:0055114;GO:0016491;GO:0016491;GO:0016491;GO:0046872;GO:0046872;GO:0051213;GO:0051213;GO:0055114;GO:0055114;GO:0055114;	-	-	2-oxoglutarate (2OG) and Fe(II)-dependent oxygenase superfamily protein [Source:UniProtKB/TrEMBL;Acc:Q9C936]	A0A1P8AU16	GO:0055114//obsolete oxidation-reduction process;GO:0055114//obsolete oxidation-reduction process;GO:0055114//obsolete oxidation-reduction process;GO:0055114//obsolete oxidation-reduction process;GO:0055114//obsolete oxidation-reduction process;GO:0055114//obsolete oxidation-reduction process;	-	GO:0016491//oxidoreductase activity;GO:0016491//oxidoreductase activity;GO:0016491//oxidoreductase activity;GO:0046872//metal ion binding;GO:0051213//dioxygenase activity;GO:0016491//oxidoreductase activity;GO:0016491//oxidoreductase activity;GO:0016491//oxidoreductase activity;GO:0046872//metal ion binding;GO:0046872//metal ion binding;GO:0051213//dioxygenase activity;GO:0051213//dioxygenase activity;	-
AT3G46330	68.107	93.9764	42.2377	0.44945	-1.15377	0.0015969	0.01173	3	17020718	17025069	-	2991	MEE39	GO:0000166;GO:0004672;GO:0004672;GO:0004674;GO:0005524;GO:0005524;GO:0005524;GO:0006468;GO:0006468;GO:0016020;GO:0016021;GO:0016021;GO:0016301;GO:0016310;GO:0016740;GO:0000166;GO:0004672;GO:0004672;GO:0004674;GO:0004674;GO:0005515;GO:0005515;GO:0005524;GO:0005524;GO:0005524;GO:0006468;GO:0006468;GO:0007275;GO:0009793;GO:0009793;GO:0009960;GO:0009960;GO:0016020;GO:0016021;GO:0016021;GO:0016301;GO:0016310;GO:0016740;	-	-	Probable LRR receptor-like serine/threonine-protein kinase MEE39 [Source:UniProtKB/Swiss-Prot;Acc:C0LGP2]	C0LGP2 A0A654FHE7	GO:0006468//protein phosphorylation;GO:0006468//protein phosphorylation;GO:0016310//phosphorylation;GO:0006468//protein phosphorylation;GO:0006468//protein phosphorylation;GO:0007275//multicellular organism development;GO:0009793//embryo development ending in seed dormancy;GO:0009793//embryo development ending in seed dormancy;GO:0009960//endosperm development;GO:0009960//endosperm development;GO:0016310//phosphorylation;	GO:0016020//membrane;GO:0016021//integral component of membrane;GO:0016021//integral component of membrane;GO:0016020//membrane;GO:0016021//integral component of membrane;GO:0016021//integral component of membrane;	GO:0000166//nucleotide binding;GO:0004672//protein kinase activity;GO:0004672//protein kinase activity;GO:0004674//protein serine/threonine kinase activity;GO:0005524//ATP binding;GO:0005524//ATP binding;GO:0005524//ATP binding;GO:0016301//kinase activity;GO:0016740//transferase activity;GO:0000166//nucleotide binding;GO:0004672//protein kinase activity;GO:0004672//protein kinase activity;GO:0004674//protein serine/threonine kinase activity;GO:0004674//protein serine/threonine kinase activity;GO:0005515//protein binding;GO:0005515//protein binding;GO:0005524//ATP binding;GO:0005524//ATP binding;GO:0005524//ATP binding;GO:0016301//kinase activity;GO:0016740//transferase activity;	-
AT1G71130	188.462	137.007	239.918	1.75114	0.808292	0.00159866	0.0117392	1	26822517	26823671	+	1155	ERF070	GO:0000976;GO:0003677;GO:0003677;GO:0003677;GO:0003700;GO:0003700;GO:0003700;GO:0005515;GO:0005515;GO:0005634;GO:0005634;GO:0006351;GO:0006355;GO:0006355;GO:0009873;GO:0009873;GO:0043565;	-	-	Ethylene-responsive transcription factor ERF070 [Source:UniProtKB/Swiss-Prot;Acc:Q9C995]	Q9C995 A0A178WNZ8	GO:0006351//transcription, DNA-templated;GO:0006355//regulation of transcription, DNA-templated;GO:0006355//regulation of transcription, DNA-templated;GO:0009873//ethylene-activated signaling pathway;GO:0009873//ethylene-activated signaling pathway;	GO:0005634//nucleus;GO:0005634//nucleus;	GO:0000976//transcription cis-regulatory region binding;GO:0003677//DNA binding;GO:0003677//DNA binding;GO:0003677//DNA binding;GO:0003700//DNA-binding transcription factor activity;GO:0003700//DNA-binding transcription factor activity;GO:0003700//DNA-binding transcription factor activity;GO:0005515//protein binding;GO:0005515//protein binding;GO:0043565//sequence-specific DNA binding;	-
AT1G49320	127.764	163.054	92.4738	0.567134	-0.818237	0.00161207	0.0118339	1	18246305	18248088	+	1250	USPL1	GO:0000326;GO:0000326;GO:0000326;GO:0005770;GO:0005770;GO:0005773;GO:0005794;GO:0005795;GO:0005795;GO:0048316;GO:0048316;	-	-	BURP domain protein USPL1 [Source:UniProtKB/Swiss- Prot;Acc:Q9XI99]	Q9XI99 A0A178WIT9	GO:0048316//seed development;GO:0048316//seed development;	GO:0000326//protein storage vacuole;GO:0000326//protein storage vacuole;GO:0000326//protein storage vacuole;GO:0005770//late endosome;GO:0005770//late endosome;GO:0005773//vacuole;GO:0005794//Golgi apparatus;GO:0005795//Golgi stack;GO:0005795//Golgi stack;	-	-
AT2G16380	415.849	504.584	327.115	0.648287	-0.625296	0.00161517	0.0118525	2	7085698	7089248	+	2413	SFH7	GO:0000139;GO:0000139;GO:0005794;GO:0005886;GO:0005886;GO:0015031;GO:0015031;GO:0016020;GO:0016021;GO:0016021;GO:0000139;GO:0000139;GO:0005794;GO:0005886;GO:0005886;GO:0015031;GO:0015031;GO:0016020;GO:0016021;GO:0016021;GO:0016020;GO:0016021;GO:0016021;	-	-	Phosphatidylinositol/phosphatidylcholine transfer protein SFH7 [Source:UniProtKB/Swiss-Prot;Acc:Q9SIW3]	Q9SIW3 A0A178VS57	GO:0015031//protein transport;GO:0015031//protein transport;GO:0015031//protein transport;GO:0015031//protein transport;	GO:0000139//Golgi membrane;GO:0000139//Golgi membrane;GO:0005794//Golgi apparatus;GO:0005886//plasma membrane;GO:0005886//plasma membrane;GO:0016020//membrane;GO:0016021//integral component of membrane;GO:0016021//integral component of membrane;GO:0000139//Golgi membrane;GO:0000139//Golgi membrane;GO:0005794//Golgi apparatus;GO:0005886//plasma membrane;GO:0005886//plasma membrane;GO:0016020//membrane;GO:0016021//integral component of membrane;GO:0016021//integral component of membrane;GO:0016020//membrane;GO:0016021//integral component of membrane;GO:0016021//integral component of membrane;	-	-
AT1G72540	39.6798	23.0851	56.2745	2.4377	1.28552	0.00161562	0.0118525	1	27314877	27316669	-	1408	-	GO:0000166;GO:0004672;GO:0004672;GO:0004674;GO:0004674;GO:0005524;GO:0005524;GO:0005524;GO:0006468;GO:0006468;GO:0016301;GO:0016310;GO:0016740;	-	-	Putative receptor-like protein kinase At1g72540 [Source:UniProtKB/Swiss-Prot;Acc:Q9CAH1]	Q9CAH1 A0A654ENE6	GO:0006468//protein phosphorylation;GO:0006468//protein phosphorylation;GO:0016310//phosphorylation;	-	GO:0000166//nucleotide binding;GO:0004672//protein kinase activity;GO:0004672//protein kinase activity;GO:0004674//protein serine/threonine kinase activity;GO:0004674//protein serine/threonine kinase activity;GO:0005524//ATP binding;GO:0005524//ATP binding;GO:0005524//ATP binding;GO:0016301//kinase activity;GO:0016740//transferase activity;	-
AT5G06250	14.3152	5.35007	23.2803	4.35141	2.12148	0.00161996	0.0118805	5	1891880	1894353	-	1978	-	GO:0003677;GO:0003677;GO:0003677;GO:0005634;GO:0005634;GO:0006351;GO:0006355;GO:0003677;GO:0003677;GO:0003677;GO:0005634;GO:0005634;GO:0006351;GO:0006355;GO:0003677;GO:0003677;GO:0003677;GO:0003700;GO:0003700;GO:0005634;GO:0005634;GO:0006355;GO:0006355;GO:0010073;GO:0010073;GO:0010358;GO:0010358;GO:0045892;GO:0045892;GO:0048366;GO:0048366;GO:0003677;GO:0003677;GO:0003677;GO:0005634;GO:0005634;GO:0006351;GO:0006355;GO:0003677;	-	-	DPA4 [Source:UniProtKB/TrEMBL;Acc:A0A178UF66]	Q9FNI3	GO:0006351//transcription, DNA-templated;GO:0006355//regulation of transcription, DNA-templated;GO:0006351//transcription, DNA-templated;GO:0006355//regulation of transcription, DNA-templated;GO:0006355//regulation of transcription, DNA-templated;GO:0006355//regulation of transcription, DNA-templated;GO:0010073//meristem maintenance;GO:0010073//meristem maintenance;GO:0010358//leaf shaping;GO:0010358//leaf shaping;GO:0045892//negative regulation of transcription, DNA-templated;GO:0045892//negative regulation of transcription, DNA-templated;GO:0048366//leaf development;GO:0048366//leaf development;GO:0006351//transcription, DNA-templated;GO:0006355//regulation of transcription, DNA-templated;	GO:0005634//nucleus;GO:0005634//nucleus;GO:0005634//nucleus;GO:0005634//nucleus;GO:0005634//nucleus;GO:0005634//nucleus;GO:0005634//nucleus;GO:0005634//nucleus;	GO:0003677//DNA binding;GO:0003677//DNA binding;GO:0003677//DNA binding;GO:0003677//DNA binding;GO:0003677//DNA binding;GO:0003677//DNA binding;GO:0003677//DNA binding;GO:0003677//DNA binding;GO:0003677//DNA binding;GO:0003700//DNA-binding transcription factor activity;GO:0003700//DNA-binding transcription factor activity;GO:0003677//DNA binding;GO:0003677//DNA binding;GO:0003677//DNA binding;GO:0003677//DNA binding;	-
AT4G14650	42.9612	67.7746	18.1478	0.267766	-1.90095	0.00162172	0.0118897	4	8400533	8402961	-	2270	-	GO:0003674;	-	-	At4g14650 [Source:UniProtKB/TrEMBL;Acc:Q6NKT4]	Q6NKT4	-	-	GO:0003674//molecular_function;	-
AT4G29450	5.14636	9.94883	0.343886	0.0345655	-4.85452	0.00162461	0.0119071	4	14478749	14482626	-	2680	-	GO:0000166;GO:0004672;GO:0004672;GO:0004674;GO:0005515;GO:0005515;GO:0005524;GO:0005524;GO:0005524;GO:0006468;GO:0006468;GO:0016020;GO:0016021;GO:0016021;GO:0016301;GO:0016310;GO:0016740;	-	-	Leucine-rich repeat protein kinase family protein [Source:UniProtKB/TrEMBL;Acc:Q9M0D8]	Q9M0D8 A0A5S9XX17	GO:0006468//protein phosphorylation;GO:0006468//protein phosphorylation;GO:0016310//phosphorylation;	GO:0016020//membrane;GO:0016021//integral component of membrane;GO:0016021//integral component of membrane;	GO:0000166//nucleotide binding;GO:0004672//protein kinase activity;GO:0004672//protein kinase activity;GO:0004674//protein serine/threonine kinase activity;GO:0005515//protein binding;GO:0005515//protein binding;GO:0005524//ATP binding;GO:0005524//ATP binding;GO:0005524//ATP binding;GO:0016301//kinase activity;GO:0016740//transferase activity;	-
AT2G41740	2022.69	2402.18	1643.2	0.684046	-0.547835	0.0016288	0.0119341	2	17410672	17417820	-	3894	VLN2	GO:0003729;GO:0003779;GO:0003779;GO:0003779;GO:0005515;GO:0005737;GO:0005737;GO:0005829;GO:0005856;GO:0005856;GO:0007010;GO:0007010;GO:0051014;GO:0051015;GO:0051015;GO:0051017;GO:0051017;GO:0051017;GO:0051693;GO:0051693;GO:0003729;GO:0003779;GO:0003779;GO:0003779;GO:0005515;GO:0005737;GO:0005737;GO:0005829;GO:0005856;GO:0005856;GO:0007010;GO:0007010;GO:0051014;GO:0051015;GO:0051015;GO:0051017;GO:0051017;GO:0051017;GO:0051693;GO:0051693;	-	-	VLN2 [Source:UniProtKB/TrEMBL;Acc:A0A178VT62]	O81644 A0A178VT62	GO:0007010//cytoskeleton organization;GO:0007010//cytoskeleton organization;GO:0051014//actin filament severing;GO:0051017//actin filament bundle assembly;GO:0051017//actin filament bundle assembly;GO:0051017//actin filament bundle assembly;GO:0051693//actin filament capping;GO:0051693//actin filament capping;GO:0007010//cytoskeleton organization;GO:0007010//cytoskeleton organization;GO:0051014//actin filament severing;GO:0051017//actin filament bundle assembly;GO:0051017//actin filament bundle assembly;GO:0051017//actin filament bundle assembly;GO:0051693//actin filament capping;GO:0051693//actin filament capping;	GO:0005737//cytoplasm;GO:0005737//cytoplasm;GO:0005829//cytosol;GO:0005856//cytoskeleton;GO:0005856//cytoskeleton;GO:0005737//cytoplasm;GO:0005737//cytoplasm;GO:0005829//cytosol;GO:0005856//cytoskeleton;GO:0005856//cytoskeleton;	GO:0003729//mRNA binding;GO:0003779//actin binding;GO:0003779//actin binding;GO:0003779//actin binding;GO:0005515//protein binding;GO:0051015//actin filament binding;GO:0051015//actin filament binding;GO:0003729//mRNA binding;GO:0003779//actin binding;GO:0003779//actin binding;GO:0003779//actin binding;GO:0005515//protein binding;GO:0051015//actin filament binding;GO:0051015//actin filament binding;	-
AT2G43200	187.037	234.358	139.717	0.596167	-0.746211	0.001635	0.0119757	2	17958059	17960672	+	2118	-	GO:0005737;GO:0005768;GO:0005768;GO:0005774;GO:0005783;GO:0005789;GO:0005789;GO:0005794;GO:0005802;GO:0005802;GO:0008168;GO:0008168;GO:0008168;GO:0008757;GO:0016020;GO:0016021;GO:0016021;GO:0016740;GO:0032259;GO:0052546;GO:0005737;GO:0005768;GO:0005768;GO:0005774;GO:0005783;GO:0005789;GO:0005789;GO:0005794;GO:0005802;GO:0005802;GO:0008168;GO:0008168;GO:0008168;GO:0008757;GO:0016020;GO:0016021;GO:0016021;GO:0016740;GO:0032259;GO:0052546;	-	-	Probable methyltransferase PMT19 [Source:UniProtKB/Swiss-Prot;Acc:Q9ZW75]	Q9ZW75 A0A178VWQ6	GO:0032259//methylation;GO:0052546//cell wall pectin metabolic process;GO:0032259//methylation;GO:0052546//cell wall pectin metabolic process;	GO:0005737//cytoplasm;GO:0005768//endosome;GO:0005768//endosome;GO:0005774//vacuolar membrane;GO:0005783//endoplasmic reticulum;GO:0005789//endoplasmic reticulum membrane;GO:0005789//endoplasmic reticulum membrane;GO:0005794//Golgi apparatus;GO:0005802//trans-Golgi network;GO:0005802//trans-Golgi network;GO:0016020//membrane;GO:0016021//integral component of membrane;GO:0016021//integral component of membrane;GO:0005737//cytoplasm;GO:0005768//endosome;GO:0005768//endosome;GO:0005774//vacuolar membrane;GO:0005783//endoplasmic reticulum;GO:0005789//endoplasmic reticulum membrane;GO:0005789//endoplasmic reticulum membrane;GO:0005794//Golgi apparatus;GO:0005802//trans-Golgi network;GO:0005802//trans-Golgi network;GO:0016020//membrane;GO:0016021//integral component of membrane;GO:0016021//integral component of membrane;	GO:0008168//methyltransferase activity;GO:0008168//methyltransferase activity;GO:0008168//methyltransferase activity;GO:0008757//S-adenosylmethionine-dependent methyltransferase activity;GO:0016740//transferase activity;GO:0008168//methyltransferase activity;GO:0008168//methyltransferase activity;GO:0008168//methyltransferase activity;GO:0008757//S-adenosylmethionine-dependent methyltransferase activity;GO:0016740//transferase activity;	-
AT1G09070	3251.88	1786.18	4717.57	2.64114	1.40116	0.00163596	0.0119789	1	2927502	2929107	+	1606	SRC2	GO:0000326;GO:0000326;GO:0005515;GO:0005515;GO:0005576;GO:0005773;GO:0005783;GO:0005783;GO:0005783;GO:0005789;GO:0005789;GO:0005886;GO:0005886;GO:0005886;GO:0006623;GO:0006623;GO:0016020;GO:0016021;GO:0016021;GO:0032586;GO:0032586;GO:0071456;	-	-	Protein SRC2 homolog [Source:UniProtKB/Swiss- Prot;Acc:O04023]	O04023	GO:0006623//protein targeting to vacuole;GO:0006623//protein targeting to vacuole;GO:0071456//cellular response to hypoxia;	GO:0000326//protein storage vacuole;GO:0000326//protein storage vacuole;GO:0005576//extracellular region;GO:0005773//vacuole;GO:0005783//endoplasmic reticulum;GO:0005783//endoplasmic reticulum;GO:0005783//endoplasmic reticulum;GO:0005789//endoplasmic reticulum membrane;GO:0005789//endoplasmic reticulum membrane;GO:0005886//plasma membrane;GO:0005886//plasma membrane;GO:0005886//plasma membrane;GO:0016020//membrane;GO:0016021//integral component of membrane;GO:0016021//integral component of membrane;GO:0032586//protein storage vacuole membrane;GO:0032586//protein storage vacuole membrane;	GO:0005515//protein binding;GO:0005515//protein binding;	-
AT2G19650	81.8418	44.5475	119.136	2.67436	1.4192	0.00163789	0.0119893	2	8493469	8495892	-	2424	-	GO:0005622;GO:0035556;GO:0035556;	-	-	Cysteine/Histidine-rich C1 domain family protein [Source:UniProtKB/TrEMBL;Acc:Q9ZUM8]	Q9ZUM8	GO:0035556//intracellular signal transduction;GO:0035556//intracellular signal transduction;	GO:0005622//intracellular anatomical structure;	-	-
AT5G25610	2141.08	1255.95	3026.22	2.4095	1.26873	0.00164836	0.0120621	5	8914122	8916856	-	1727	RD22	GO:0003729;GO:0005768;GO:0005768;GO:0005794;GO:0005794;GO:0005802;GO:0005802;GO:0009651;GO:0009651;	-	-	BURP domain protein RD22 [Source:UniProtKB/Swiss- Prot;Acc:Q08298]	Q08298 A0A654G424	GO:0009651//response to salt stress;GO:0009651//response to salt stress;	GO:0005768//endosome;GO:0005768//endosome;GO:0005794//Golgi apparatus;GO:0005794//Golgi apparatus;GO:0005802//trans-Golgi network;GO:0005802//trans-Golgi network;	GO:0003729//mRNA binding;	-
AT3G21370	4.07179	8.14358	0	0	-Inf	0.00165223	0.0120866	3	7524054	7527677	-	1914	BGLU19	GO:0004553;GO:0004553;GO:0005783;GO:0005788;GO:0005788;GO:0005829;GO:0005975;GO:0005975;GO:0008152;GO:0008422;GO:0008422;GO:0008422;GO:0009651;GO:0009651;GO:0016787;GO:0016798;GO:0019762;GO:0019762;GO:0102483;GO:0102483;	K01188	EC:3.2.1.21	Beta-glucosidase 19 [Source:UniProtKB/Swiss- Prot;Acc:Q9LIF9]	Q9LIF9 A0A5S9XEG7	GO:0005975//carbohydrate metabolic process;GO:0005975//carbohydrate metabolic process;GO:0008152//metabolic process;GO:0009651//response to salt stress;GO:0009651//response to salt stress;GO:0019762//glucosinolate catabolic process;GO:0019762//glucosinolate catabolic process;	GO:0005783//endoplasmic reticulum;GO:0005788//endoplasmic reticulum lumen;GO:0005788//endoplasmic reticulum lumen;GO:0005829//cytosol;	GO:0004553//hydrolase activity, hydrolyzing O-glycosyl compounds;GO:0004553//hydrolase activity, hydrolyzing O-glycosyl compounds;GO:0008422//beta-glucosidase activity;GO:0008422//beta-glucosidase activity;GO:0008422//beta-glucosidase activity;GO:0016787//hydrolase activity;GO:0016798//hydrolase activity, acting on glycosyl bonds;GO:0102483//scopolin beta-glucosidase activity;GO:0102483//scopolin beta-glucosidase activity;	ko00940(Phenylpropanoid biosynthesis);ko00500(Starch and sucrose metabolism);ko00460(Cyanoamino acid metabolism)
AT3G26130	14.9517	24.31	5.59336	0.230085	-2.11976	0.00166352	0.0121654	3	9551789	9555667	-	3637	-	GO:0004553;GO:0004553;GO:0005576;GO:0005975;GO:0005975;GO:0008152;GO:0016020;GO:0016021;GO:0016021;GO:0016787;GO:0016798;GO:0016985;GO:0004553;GO:0004553;GO:0005576;GO:0005975;GO:0005975;GO:0008152;GO:0016787;GO:0016798;GO:0016985;GO:0004553;GO:0004553;GO:0005576;GO:0005975;GO:0005975;GO:0008152;GO:0016787;GO:0016798;GO:0016985;	-	-	Cellulase (Glycosyl hydrolase family 5) protein [Source:UniProtKB/TrEMBL;Acc:Q9LTN0]	Q9LTN0	GO:0005975//carbohydrate metabolic process;GO:0005975//carbohydrate metabolic process;GO:0008152//metabolic process;GO:0005975//carbohydrate metabolic process;GO:0005975//carbohydrate metabolic process;GO:0008152//metabolic process;GO:0005975//carbohydrate metabolic process;GO:0005975//carbohydrate metabolic process;GO:0008152//metabolic process;	GO:0005576//extracellular region;GO:0016020//membrane;GO:0016021//integral component of membrane;GO:0016021//integral component of membrane;GO:0005576//extracellular region;GO:0005576//extracellular region;	GO:0004553//hydrolase activity, hydrolyzing O-glycosyl compounds;GO:0004553//hydrolase activity, hydrolyzing O-glycosyl compounds;GO:0016787//hydrolase activity;GO:0016798//hydrolase activity, acting on glycosyl bonds;GO:0016985//mannan endo-1,4-beta-mannosidase activity;GO:0004553//hydrolase activity, hydrolyzing O-glycosyl compounds;GO:0004553//hydrolase activity, hydrolyzing O-glycosyl compounds;GO:0016787//hydrolase activity;GO:0016798//hydrolase activity, acting on glycosyl bonds;GO:0016985//mannan endo-1,4-beta-mannosidase activity;GO:0004553//hydrolase activity, hydrolyzing O-glycosyl compounds;GO:0004553//hydrolase activity, hydrolyzing O-glycosyl compounds;GO:0016787//hydrolase activity;GO:0016798//hydrolase activity, acting on glycosyl bonds;GO:0016985//mannan endo-1,4-beta-mannosidase activity;	-
AT3G60961	12.1352	4.09455	20.1758	4.92748	2.30085	0.00166712	0.0121879	3	22541319	22552529	+	599	-	GO:0000166;GO:0004017;GO:0004127;GO:0005524;GO:0005524;GO:0005634;GO:0005737;GO:0006139;GO:0006139;GO:0006163;GO:0006225;GO:0016301;GO:0016310;GO:0016740;GO:0016787;GO:0016787;GO:0019205;GO:0019205;GO:0033862;GO:0046705;GO:0046940;	-	-	P-loop containing nucleoside triphosphate hydrolases superfamily protein [Source:UniProtKB/TrEMBL;Acc:B3H4S0]	B3H4S0	GO:0006139//nucleobase-containing compound metabolic process;GO:0006139//nucleobase-containing compound metabolic process;GO:0006163//purine nucleotide metabolic process;GO:0006225//UDP biosynthetic process;GO:0016310//phosphorylation;GO:0046705//CDP biosynthetic process;GO:0046940//nucleoside monophosphate phosphorylation;	GO:0005634//nucleus;GO:0005737//cytoplasm;	GO:0000166//nucleotide binding;GO:0004017//adenylate kinase activity;GO:0004127//cytidylate kinase activity;GO:0005524//ATP binding;GO:0005524//ATP binding;GO:0016301//kinase activity;GO:0016740//transferase activity;GO:0016787//hydrolase activity;GO:0016787//hydrolase activity;GO:0019205//nucleobase-containing compound kinase activity;GO:0019205//nucleobase-containing compound kinase activity;GO:0033862//UMP kinase activity;	-
AT3G23180	148.206	211.28	85.1308	0.402928	-1.31141	0.00166856	0.0121903	3	8276808	8278561	+	1103	-	GO:0003674;GO:0005783;GO:0005783;GO:0016020;GO:0016021;GO:0016021;GO:0003674;GO:0005783;GO:0005783;GO:0016020;GO:0016021;GO:0016021;	-	-	HR-like lesion-inducing protein [Source:UniProtKB/TrEMBL;Acc:Q9LTD0]	Q9LTD0 A0A384LNU6	-	GO:0005783//endoplasmic reticulum;GO:0005783//endoplasmic reticulum;GO:0016020//membrane;GO:0016021//integral component of membrane;GO:0016021//integral component of membrane;GO:0005783//endoplasmic reticulum;GO:0005783//endoplasmic reticulum;GO:0016020//membrane;GO:0016021//integral component of membrane;GO:0016021//integral component of membrane;	GO:0003674//molecular_function;GO:0003674//molecular_function;	-
AT1G80180	1391.33	1650.07	1132.58	0.686383	-0.542915	0.00166896	0.0121903	1	30156682	30157808	-	1127	-	GO:0005886;GO:0010375;	-	-	MAPK kinase substrate protein At1g80180 [Source:UniProtKB/Swiss-Prot;Acc:Q9SSC1]	Q9SSC1 A0A178WF83	GO:0010375//stomatal complex patterning;	GO:0005886//plasma membrane;	-	-
AT1G50190	4.05985	8.1197	0	0	-Inf	0.00166903	0.0121903	1	18588229	18590799	-	1860	-	GO:0003674;GO:0003677;GO:0003677;GO:0005575;GO:0005622;GO:0005634;GO:0035556;GO:0035556;	-	-	Cysteine/Histidine-rich C1 domain family protein [Source:UniProtKB/TrEMBL;Acc:F4I4Z0]	F4I4Z0	GO:0035556//intracellular signal transduction;GO:0035556//intracellular signal transduction;	GO:0005575//cellular_component;GO:0005622//intracellular anatomical structure;GO:0005634//nucleus;	GO:0003674//molecular_function;GO:0003677//DNA binding;GO:0003677//DNA binding;	-
AT2G40280	598.1	474.063	722.137	1.52329	0.607194	0.00167238	0.0122109	2	16825495	16828505	-	2187	-	GO:0000137;GO:0000139;GO:0000139;GO:0005737;GO:0005768;GO:0005768;GO:0005768;GO:0005794;GO:0005794;GO:0005794;GO:0005802;GO:0005802;GO:0005802;GO:0008168;GO:0008168;GO:0008168;GO:0008757;GO:0016020;GO:0016021;GO:0016021;GO:0016740;GO:0032259;GO:0052546;	-	-	Probable methyltransferase PMT23 [Source:UniProtKB/Swiss-Prot;Acc:Q9SIZ3]	Q9SIZ3	GO:0032259//methylation;GO:0052546//cell wall pectin metabolic process;	GO:0000137//Golgi cis cisterna;GO:0000139//Golgi membrane;GO:0000139//Golgi membrane;GO:0005737//cytoplasm;GO:0005768//endosome;GO:0005768//endosome;GO:0005768//endosome;GO:0005794//Golgi apparatus;GO:0005794//Golgi apparatus;GO:0005794//Golgi apparatus;GO:0005802//trans-Golgi network;GO:0005802//trans-Golgi network;GO:0005802//trans-Golgi network;GO:0016020//membrane;GO:0016021//integral component of membrane;GO:0016021//integral component of membrane;	GO:0008168//methyltransferase activity;GO:0008168//methyltransferase activity;GO:0008168//methyltransferase activity;GO:0008757//S-adenosylmethionine-dependent methyltransferase activity;GO:0016740//transferase activity;	-
AT4G35060	101.209	137.946	64.4724	0.467375	-1.09735	0.00167582	0.0122322	4	16685612	16686818	-	1123	HIPP25	GO:0009506;GO:0009506;GO:0016020;GO:0016020;GO:0030001;GO:0030001;GO:0046872;GO:0046872;GO:0046872;	-	-	HIPP25 [Source:UniProtKB/TrEMBL;Acc:A0A178V323]	O49613 A0A178V323	GO:0030001//metal ion transport;GO:0030001//metal ion transport;	GO:0009506//plasmodesma;GO:0009506//plasmodesma;GO:0016020//membrane;GO:0016020//membrane;	GO:0046872//metal ion binding;GO:0046872//metal ion binding;GO:0046872//metal ion binding;	-
AT3G28650	55.9663	76.8305	35.1021	0.456877	-1.13012	0.00167689	0.0122361	3	10735637	10738397	+	2761	-	GO:0005622;GO:0035556;GO:0035556;GO:0046872;GO:0046872;	-	-	Cysteine/Histidine-rich C1 domain family protein [Source:UniProtKB/TrEMBL;Acc:Q9LJJ0]	Q9LJJ0	GO:0035556//intracellular signal transduction;GO:0035556//intracellular signal transduction;	GO:0005622//intracellular anatomical structure;	GO:0046872//metal ion binding;GO:0046872//metal ion binding;	-
AT1G27760	993.153	803.954	1182.35	1.47067	0.556475	0.00167861	0.0122448	1	9668508	9671657	+	2240	SAT32	GO:0005634;GO:0005634;GO:0005737;GO:0005737;GO:0009651;GO:0009651;	-	-	SAT32 [Source:UniProtKB/TrEMBL;Acc:A0A178WAC4]	Q9ASX8	GO:0009651//response to salt stress;GO:0009651//response to salt stress;	GO:0005634//nucleus;GO:0005634//nucleus;GO:0005737//cytoplasm;GO:0005737//cytoplasm;	-	-
AT1G19110	1206.06	1434.96	977.156	0.680964	-0.554349	0.00168145	0.0122616	1	6602105	6606028	+	2692	-	GO:0003674;GO:0005634;GO:0005886;GO:0005886;GO:0008150;GO:0016020;	-	-	Inter-alpha-trypsin inhibitor heavy chain-like protein [Source:UniProtKB/TrEMBL;Acc:Q8L798]	Q8L798 A0A178WG19	GO:0008150//biological_process;	GO:0005634//nucleus;GO:0005886//plasma membrane;GO:0005886//plasma membrane;GO:0016020//membrane;	GO:0003674//molecular_function;	-
AT1G62960	624.367	751.435	497.299	0.661799	-0.595534	0.00168274	0.0122672	1	23318187	23320427	-	1956	ACS10	GO:0003824;GO:0003824;GO:0008483;GO:0008483;GO:0009058;GO:0009058;GO:0016020;GO:0016021;GO:0016740;GO:0030170;GO:0030170;GO:0042218;GO:0042218;	K14270	-	Probable aminotransferase ACS10 [Source:UniProtKB/Swiss-Prot;Acc:Q9LQ10]	Q9LQ10	GO:0009058//biosynthetic process;GO:0009058//biosynthetic process;GO:0042218//1-aminocyclopropane-1-carboxylate biosynthetic process;GO:0042218//1-aminocyclopropane-1-carboxylate biosynthetic process;	GO:0016020//membrane;GO:0016021//integral component of membrane;	GO:0003824//catalytic activity;GO:0003824//catalytic activity;GO:0008483//transaminase activity;GO:0008483//transaminase activity;GO:0016740//transferase activity;GO:0030170//pyridoxal phosphate binding;GO:0030170//pyridoxal phosphate binding;	-
AT4G22640	9.04654	16.0513	2.04175	0.127201	-2.97482	0.00168575	0.0122853	4	11911575	11912665	+	830	-	GO:0008150;GO:0031225;GO:0031225;	-	-	Bifunctional inhibitor/lipid-transfer protein/seed storage 2S albumin superfamily protein [Source:UniProtKB/TrEMBL;Acc:O49645]	O49645 A0A5S9XUU7	GO:0008150//biological_process;	GO:0031225//anchored component of membrane;GO:0031225//anchored component of membrane;	-	-
AT4G12450	28.2878	42.0147	14.5609	0.346566	-1.5288	0.00168866	0.0123026	4	7385695	7386931	-	1237	-	GO:0005575;GO:0008150;	-	-	At4g12450 [Source:UniProtKB/TrEMBL;Acc:Q9SU37]	Q9SU37	GO:0008150//biological_process;	GO:0005575//cellular_component;	-	-
AT1G48670	22.2548	34.2096	10.2999	0.301082	-1.73177	0.00169498	0.0123442	1	17998795	18001289	-	1967	-	GO:0005737;GO:0016881;	K14487	-	Auxin-responsive GH3 family protein [Source:UniProtKB/TrEMBL;Acc:Q9C736]	A0A1P8APW1	-	GO:0005737//cytoplasm;	GO:0016881//acid-amino acid ligase activity;	ko04075(Plant hormone signal transduction)
AT1G04610	80.4184	128.893	31.9436	0.24783	-2.01258	0.00169543	0.0123442	1	1279351	1281618	+	1774	YUC3	GO:0004497;GO:0004499;GO:0004499;GO:0009723;GO:0009851;GO:0009851;GO:0016491;GO:0050660;GO:0050660;GO:0050661;GO:0050661;GO:0055114;GO:0055114;GO:0055114;GO:0103075;GO:0103075;	K11816	EC:1.14.13.168	Probable indole-3-pyruvate monooxygenase YUCCA3 [Source:UniProtKB/Swiss-Prot;Acc:O23024]	O23024 A0A178WNT4	GO:0009723//response to ethylene;GO:0009851//auxin biosynthetic process;GO:0009851//auxin biosynthetic process;GO:0055114//obsolete oxidation-reduction process;GO:0055114//obsolete oxidation-reduction process;GO:0055114//obsolete oxidation-reduction process;	-	GO:0004497//monooxygenase activity;GO:0004499//N,N-dimethylaniline monooxygenase activity;GO:0004499//N,N-dimethylaniline monooxygenase activity;GO:0016491//oxidoreductase activity;GO:0050660//flavin adenine dinucleotide binding;GO:0050660//flavin adenine dinucleotide binding;GO:0050661//NADP binding;GO:0050661//NADP binding;GO:0103075//indole-3-pyruvate monooxygenase activity;GO:0103075//indole-3-pyruvate monooxygenase activity;	ko00380(Tryptophan metabolism)
AT2G04039	99.0227	128.804	69.241	0.537566	-0.895485	0.00169606	0.0123449	2	1333133	1334566	+	1138	-	GO:0005739;GO:0009507;GO:0009507;GO:0009579;GO:0009579;	-	-	unknown protein; FUNCTIONS IN: molecular_function unknown; LOCATED IN: chloroplast; EXPRESSED IN: 21 plant structures; EXPRESSED DURING: 13 growth stages; CONTAINS InterPro DOMAIN/s: Protein of unknown function DUF2996 (InterPro:IPR021374); Has 159 /.../hits to 159 proteins in 52 species: Archae - 0; Bacteria - 76; Metazoa - 0; Fungi - 0; Plants - 38; Viruses - 0; Other Eukaryotes - 45 (source: NCBI BLink). [Source:TAIR;Acc:AT2G04039]	A8MR59	-	GO:0005739//mitochondrion;GO:0009507//chloroplast;GO:0009507//chloroplast;GO:0009579//thylakoid;GO:0009579//thylakoid;	-	-
AT3G15710	414.572	325.356	503.787	1.54842	0.630793	0.00171822	0.0125023	3	5323262	5324966	-	1026	-	GO:0004252;GO:0005774;GO:0005774;GO:0005783;GO:0005783;GO:0005787;GO:0005787;GO:0005886;GO:0005886;GO:0006465;GO:0006465;GO:0006465;GO:0006508;GO:0008233;GO:0008233;GO:0008233;GO:0008233;GO:0016020;GO:0016020;GO:0016020;GO:0016021;GO:0016021;	K13280	EC:3.4.21.89	Signal peptidase I [Source:UniProtKB/TrEMBL;Acc:Q9LW08]	Q9LW08 A0A384LAD1	GO:0006465//signal peptide processing;GO:0006465//signal peptide processing;GO:0006465//signal peptide processing;GO:0006508//proteolysis;	GO:0005774//vacuolar membrane;GO:0005774//vacuolar membrane;GO:0005783//endoplasmic reticulum;GO:0005783//endoplasmic reticulum;GO:0005787//signal peptidase complex;GO:0005787//signal peptidase complex;GO:0005886//plasma membrane;GO:0005886//plasma membrane;GO:0016020//membrane;GO:0016020//membrane;GO:0016020//membrane;GO:0016021//integral component of membrane;GO:0016021//integral component of membrane;	GO:0004252//serine-type endopeptidase activity;GO:0008233//peptidase activity;GO:0008233//peptidase activity;GO:0008233//peptidase activity;GO:0008233//peptidase activity;	ko03060(Protein export)
AT5G42250	382.443	489.507	275.38	0.562567	-0.829904	0.0017243	0.0125426	5	16893849	16897690	+	1651	-	GO:0004022;GO:0004022;GO:0004024;GO:0005737;GO:0005737;GO:0005829;GO:0008270;GO:0008270;GO:0008270;GO:0016491;GO:0016491;GO:0016491;GO:0046294;GO:0046872;GO:0051903;GO:0055114;GO:0055114;GO:0055114;	K00121	EC:1.1.1.284 1.1.1.1	Alcohol dehydrogenase-like 7 [Source:UniProtKB/Swiss-Prot;Acc:Q9FH04]	Q9FH04 A0A178UC06	GO:0046294//formaldehyde catabolic process;GO:0055114//obsolete oxidation-reduction process;GO:0055114//obsolete oxidation-reduction process;GO:0055114//obsolete oxidation-reduction process;	GO:0005737//cytoplasm;GO:0005737//cytoplasm;GO:0005829//cytosol;	GO:0004022//alcohol dehydrogenase (NAD+) activity;GO:0004022//alcohol dehydrogenase (NAD+) activity;GO:0004024//alcohol dehydrogenase activity, zinc-dependent;GO:0008270//zinc ion binding;GO:0008270//zinc ion binding;GO:0008270//zinc ion binding;GO:0016491//oxidoreductase activity;GO:0016491//oxidoreductase activity;GO:0016491//oxidoreductase activity;GO:0046872//metal ion binding;GO:0051903//S-(hydroxymethyl)glutathione dehydrogenase activity;	ko04936(Alcoholic liver disease);ko00982(Drug metabolism - cytochrome P450);ko00980(Metabolism of xenobiotics by cytochrome P450);ko00830(Retinol metabolism);ko00680(Methane metabolism);ko00626(Naphthalene degradation);ko00625(Chloroalkane and chloroalkene degradation);ko00620(Pyruvate metabolism);ko00350(Tyrosine metabolism);ko00071(Fatty acid degradation);ko00010(Glycolysis / Gluconeogenesis)
AT3G58190	7.53482	13.6323	1.43731	0.105434	-3.24559	0.00172491	0.0125431	3	21548484	21549572	-	973	LBD29	GO:0005634;GO:0005634;GO:0005634;GO:0009755;GO:0010311;GO:0010311;GO:0045893;GO:0045893;	K13945	-	LBD29 [Source:UniProtKB/TrEMBL;Acc:A0A178VM67]	Q9M2J7 A0A178VM67	GO:0009755//hormone-mediated signaling pathway;GO:0010311//lateral root formation;GO:0010311//lateral root formation;GO:0045893//positive regulation of transcription, DNA-templated;GO:0045893//positive regulation of transcription, DNA-templated;	GO:0005634//nucleus;GO:0005634//nucleus;GO:0005634//nucleus;	-	-
AT5G55070	1861.48	1510.58	2212.38	1.46459	0.550493	0.00173504	0.0126128	5	22347211	22351168	+	2195	-	GO:0004149;GO:0004149;GO:0004149;GO:0005739;GO:0005739;GO:0005739;GO:0006099;GO:0006099;GO:0006099;GO:0006979;GO:0006979;GO:0008270;GO:0008270;GO:0009536;GO:0016740;GO:0016746;GO:0016746;GO:0016746;GO:0022626;GO:0022626;GO:0033512;GO:0033512;GO:0045252;GO:0045252;GO:0004149;GO:0004149;GO:0004149;GO:0005739;GO:0005739;GO:0005739;GO:0006099;GO:0006099;GO:0006099;GO:0006979;GO:0006979;GO:0008270;GO:0008270;GO:0009536;GO:0016740;GO:0016746;GO:0016746;GO:0016746;GO:0022626;GO:0022626;GO:0033512;GO:0033512;GO:0045252;GO:0045252;	K00658	EC:2.3.1.61	Dihydrolipoyllysine-residue succinyltransferase component of 2-oxoglutarate dehydrogenase complex 1, mitochondrial [Source:UniProtKB/Swiss-Prot;Acc:Q9FLQ4]	Q9FLQ4	GO:0006099//tricarboxylic acid cycle;GO:0006099//tricarboxylic acid cycle;GO:0006099//tricarboxylic acid cycle;GO:0006979//response to oxidative stress;GO:0006979//response to oxidative stress;GO:0033512//L-lysine catabolic process to acetyl-CoA via saccharopine;GO:0033512//L-lysine catabolic process to acetyl-CoA via saccharopine;GO:0006099//tricarboxylic acid cycle;GO:0006099//tricarboxylic acid cycle;GO:0006099//tricarboxylic acid cycle;GO:0006979//response to oxidative stress;GO:0006979//response to oxidative stress;GO:0033512//L-lysine catabolic process to acetyl-CoA via saccharopine;GO:0033512//L-lysine catabolic process to acetyl-CoA via saccharopine;	GO:0005739//mitochondrion;GO:0005739//mitochondrion;GO:0005739//mitochondrion;GO:0009536//plastid;GO:0022626//cytosolic ribosome;GO:0022626//cytosolic ribosome;GO:0045252//oxoglutarate dehydrogenase complex;GO:0045252//oxoglutarate dehydrogenase complex;GO:0005739//mitochondrion;GO:0005739//mitochondrion;GO:0005739//mitochondrion;GO:0009536//plastid;GO:0022626//cytosolic ribosome;GO:0022626//cytosolic ribosome;GO:0045252//oxoglutarate dehydrogenase complex;GO:0045252//oxoglutarate dehydrogenase complex;	GO:0004149//dihydrolipoyllysine-residue succinyltransferase activity;GO:0004149//dihydrolipoyllysine-residue succinyltransferase activity;GO:0004149//dihydrolipoyllysine-residue succinyltransferase activity;GO:0008270//zinc ion binding;GO:0008270//zinc ion binding;GO:0016740//transferase activity;GO:0016746//acyltransferase activity;GO:0016746//acyltransferase activity;GO:0016746//acyltransferase activity;GO:0004149//dihydrolipoyllysine-residue succinyltransferase activity;GO:0004149//dihydrolipoyllysine-residue succinyltransferase activity;GO:0004149//dihydrolipoyllysine-residue succinyltransferase activity;GO:0008270//zinc ion binding;GO:0008270//zinc ion binding;GO:0016740//transferase activity;GO:0016746//acyltransferase activity;GO:0016746//acyltransferase activity;GO:0016746//acyltransferase activity;	ko00380(Tryptophan metabolism);ko00310(Lysine degradation);ko00020(Citrate cycle (TCA cycle))
AT4G29800	78.203	103.696	52.7104	0.508319	-0.976195	0.00175157	0.0127271	4	14590645	14592825	-	2087	PLP8	GO:0006629;GO:0006629;GO:0006629;GO:0016042;GO:0016787;GO:0005515;GO:0005575;GO:0006629;GO:0006629;GO:0006629;GO:0006952;GO:0006952;GO:0016042;GO:0016042;GO:0016787;GO:0016787;	-	-	PATATIN-like protein 8 [Source:TAIR;Acc:AT4G29800]	Q8H133	GO:0006629//lipid metabolic process;GO:0006629//lipid metabolic process;GO:0006629//lipid metabolic process;GO:0016042//lipid catabolic process;GO:0006629//lipid metabolic process;GO:0006629//lipid metabolic process;GO:0006629//lipid metabolic process;GO:0006952//defense response;GO:0006952//defense response;GO:0016042//lipid catabolic process;GO:0016042//lipid catabolic process;	GO:0005575//cellular_component;	GO:0016787//hydrolase activity;GO:0005515//protein binding;GO:0016787//hydrolase activity;GO:0016787//hydrolase activity;	-
AT4G25310	45.7792	64.1639	27.3945	0.426945	-1.22788	0.00175186	0.0127271	4	12949664	12951937	+	1950	-	GO:0016491;GO:0016491;GO:0016491;GO:0046872;GO:0046872;GO:0051213;GO:0055114;GO:0055114;GO:0055114;GO:0016491;GO:0016491;GO:0016491;GO:0046872;GO:0046872;GO:0055114;GO:0055114;GO:0055114;	-	-	2-oxoglutarate (2OG) and Fe(II)-dependent oxygenase superfamily protein [Source:UniProtKB/TrEMBL;Acc:Q9SB32]	A0A1P8B881	GO:0055114//obsolete oxidation-reduction process;GO:0055114//obsolete oxidation-reduction process;GO:0055114//obsolete oxidation-reduction process;GO:0055114//obsolete oxidation-reduction process;GO:0055114//obsolete oxidation-reduction process;GO:0055114//obsolete oxidation-reduction process;	-	GO:0016491//oxidoreductase activity;GO:0016491//oxidoreductase activity;GO:0016491//oxidoreductase activity;GO:0046872//metal ion binding;GO:0046872//metal ion binding;GO:0051213//dioxygenase activity;GO:0016491//oxidoreductase activity;GO:0016491//oxidoreductase activity;GO:0016491//oxidoreductase activity;GO:0046872//metal ion binding;GO:0046872//metal ion binding;	-
AT2G04050	442.912	668.629	217.195	0.324836	-1.62222	0.00176439	0.0128141	2	1337180	1339468	-	1835	DTX3	GO:0006855;GO:0015238;GO:0015297;GO:0015297;GO:0016020;GO:0016020;GO:0016020;GO:0016020;GO:0016021;GO:0016021;GO:0022857;GO:0042908;GO:0042910;GO:0042910;GO:0055085;GO:0055085;	K03327	-	Protein DETOXIFICATION 3 [Source:UniProtKB/Swiss- Prot;Acc:Q9SIA4]	Q9SIA4 A0A5S9WX17	GO:0006855//xenobiotic transmembrane transport;GO:0042908//xenobiotic transport;GO:0055085//transmembrane transport;GO:0055085//transmembrane transport;	GO:0016020//membrane;GO:0016020//membrane;GO:0016020//membrane;GO:0016020//membrane;GO:0016021//integral component of membrane;GO:0016021//integral component of membrane;	GO:0015297//antiporter activity;GO:0015297//antiporter activity;GO:0022857//transmembrane transporter activity;GO:0042910//xenobiotic transmembrane transporter activity;GO:0042910//xenobiotic transmembrane transporter activity;	-
AT1G76080	1487.55	1766.66	1208.43	0.68402	-0.547889	0.00176557	0.0128187	1	28547786	28549586	-	1424	CDSP32	GO:0005515;GO:0005515;GO:0005623;GO:0005739;GO:0006662;GO:0006979;GO:0006979;GO:0009414;GO:0009414;GO:0009507;GO:0009507;GO:0009507;GO:0009536;GO:0009570;GO:0009570;GO:0009570;GO:0009941;GO:0009941;GO:0015035;GO:0016671;GO:0045454;GO:0045454;GO:0055114;GO:0055114;	-	-	CDSP32 [Source:UniProtKB/TrEMBL;Acc:A0A178WHK1]	Q9SGS4 A0A178WHK1	GO:0006662//glycerol ether metabolic process;GO:0006979//response to oxidative stress;GO:0006979//response to oxidative stress;GO:0009414//response to water deprivation;GO:0009414//response to water deprivation;GO:0045454//cell redox homeostasis;GO:0045454//cell redox homeostasis;GO:0055114//obsolete oxidation-reduction process;GO:0055114//obsolete oxidation-reduction process;	GO:0005623//obsolete cell;GO:0005739//mitochondrion;GO:0009507//chloroplast;GO:0009507//chloroplast;GO:0009507//chloroplast;GO:0009536//plastid;GO:0009570//chloroplast stroma;GO:0009570//chloroplast stroma;GO:0009570//chloroplast stroma;GO:0009941//chloroplast envelope;GO:0009941//chloroplast envelope;	GO:0005515//protein binding;GO:0005515//protein binding;GO:0015035//protein-disulfide reductase activity;GO:0016671//oxidoreductase activity, acting on a sulfur group of donors, disulfide as acceptor;	-
AT3G61400	8.2812	14.6346	1.92778	0.131727	-2.92438	0.00176845	0.0128355	3	22718846	22720646	+	1594	-	GO:0009815;GO:0009815;GO:0010439;GO:0016491;GO:0016491;GO:0016491;GO:0019761;GO:0046872;GO:0046872;GO:0051213;GO:0055114;GO:0055114;GO:0055114;GO:0016491;GO:0016491;GO:0016491;GO:0046872;GO:0046872;GO:0055114;GO:0055114;GO:0055114;	-	-	1-aminocyclopropane-1-carboxylate oxidase homolog 8 [Source:UniProtKB/Swiss-Prot;Acc:Q9M2C4]	Q9M2C4	GO:0010439//regulation of glucosinolate biosynthetic process;GO:0019761//glucosinolate biosynthetic process;GO:0055114//obsolete oxidation-reduction process;GO:0055114//obsolete oxidation-reduction process;GO:0055114//obsolete oxidation-reduction process;GO:0055114//obsolete oxidation-reduction process;GO:0055114//obsolete oxidation-reduction process;GO:0055114//obsolete oxidation-reduction process;	-	GO:0009815//1-aminocyclopropane-1-carboxylate oxidase activity;GO:0009815//1-aminocyclopropane-1-carboxylate oxidase activity;GO:0016491//oxidoreductase activity;GO:0016491//oxidoreductase activity;GO:0016491//oxidoreductase activity;GO:0046872//metal ion binding;GO:0046872//metal ion binding;GO:0051213//dioxygenase activity;GO:0016491//oxidoreductase activity;GO:0016491//oxidoreductase activity;GO:0016491//oxidoreductase activity;GO:0046872//metal ion binding;GO:0046872//metal ion binding;	-
AT2G45290	1172.53	945.414	1399.65	1.48046	0.566048	0.00178207	0.0129303	2	18672497	18676484	+	3361	TKL-2	GO:0003824;GO:0003824;GO:0004802;GO:0004802;GO:0004802;GO:0004802;GO:0005829;GO:0005829;GO:0005829;GO:0006098;GO:0006098;GO:0009507;GO:0009507;GO:0009507;GO:0009535;GO:0009535;GO:0009536;GO:0009536;GO:0009536;GO:0009570;GO:0009570;GO:0009570;GO:0009579;GO:0016020;GO:0016740;GO:0019253;GO:0019253;GO:0046686;GO:0046686;GO:0046872;GO:0046872;GO:0003824;GO:0003824;GO:0004802;GO:0004802;GO:0004802;GO:0004802;GO:0005829;GO:0005829;GO:0005829;GO:0006098;GO:0006098;GO:0009507;GO:0009507;GO:0009507;GO:0009535;GO:0009535;GO:0009536;GO:0009536;GO:0009536;GO:0009570;GO:0009570;GO:0009570;GO:0009579;GO:0016020;GO:0016740;GO:0019253;GO:0019253;GO:0046686;GO:0046686;GO:0046872;GO:0046872;	K00615	EC:2.2.1.1	Transketolase-2, chloroplastic [Source:UniProtKB/Swiss-Prot;Acc:F4IW47]	F4IW47 A0A5S9X788	GO:0006098//pentose-phosphate shunt;GO:0006098//pentose-phosphate shunt;GO:0019253//reductive pentose-phosphate cycle;GO:0019253//reductive pentose-phosphate cycle;GO:0046686//response to cadmium ion;GO:0046686//response to cadmium ion;GO:0006098//pentose-phosphate shunt;GO:0006098//pentose-phosphate shunt;GO:0019253//reductive pentose-phosphate cycle;GO:0019253//reductive pentose-phosphate cycle;GO:0046686//response to cadmium ion;GO:0046686//response to cadmium ion;	GO:0005829//cytosol;GO:0005829//cytosol;GO:0005829//cytosol;GO:0009507//chloroplast;GO:0009507//chloroplast;GO:0009507//chloroplast;GO:0009535//chloroplast thylakoid membrane;GO:0009535//chloroplast thylakoid membrane;GO:0009536//plastid;GO:0009536//plastid;GO:0009536//plastid;GO:0009570//chloroplast stroma;GO:0009570//chloroplast stroma;GO:0009570//chloroplast stroma;GO:0009579//thylakoid;GO:0016020//membrane;GO:0005829//cytosol;GO:0005829//cytosol;GO:0005829//cytosol;GO:0009507//chloroplast;GO:0009507//chloroplast;GO:0009507//chloroplast;GO:0009535//chloroplast thylakoid membrane;GO:0009535//chloroplast thylakoid membrane;GO:0009536//plastid;GO:0009536//plastid;GO:0009536//plastid;GO:0009570//chloroplast stroma;GO:0009570//chloroplast stroma;GO:0009570//chloroplast stroma;GO:0009579//thylakoid;GO:0016020//membrane;	GO:0003824//catalytic activity;GO:0003824//catalytic activity;GO:0004802//transketolase activity;GO:0004802//transketolase activity;GO:0004802//transketolase activity;GO:0004802//transketolase activity;GO:0016740//transferase activity;GO:0046872//metal ion binding;GO:0046872//metal ion binding;GO:0003824//catalytic activity;GO:0003824//catalytic activity;GO:0004802//transketolase activity;GO:0004802//transketolase activity;GO:0004802//transketolase activity;GO:0004802//transketolase activity;GO:0016740//transferase activity;GO:0046872//metal ion binding;GO:0046872//metal ion binding;	ko01051(Biosynthesis of ansamycins);ko00710(Carbon fixation in photosynthetic organisms);ko00030(Pentose phosphate pathway)
AT5G54930	192.272	144.108	240.436	1.66844	0.738501	0.00178716	0.0129632	5	22305733	22307569	-	1160	-	GO:0000976;GO:0008150;GO:0043565;	-	-	AT hook motif-containing protein [Source:UniProtKB/TrEMBL;Acc:Q8L7T9]	Q2V2Y5	GO:0008150//biological_process;	-	GO:0000976//transcription cis-regulatory region binding;GO:0043565//sequence-specific DNA binding;	-
AT5G53420	671.091	412.804	929.378	2.25138	1.17081	0.0017966	0.0130276	5	21673432	21675803	+	2267	-	GO:0005515;GO:0005634;GO:0005634;GO:0005515;GO:0005634;GO:0005634;GO:0005515;GO:0005634;GO:0005634;GO:0090548;GO:0005515;GO:0005634;GO:0005634;	-	-	CCT motif family protein [Source:UniProtKB/TrEMBL;Acc:Q8L602]	F4KJ52 A0A384L2D3	GO:0090548//response to nitrate starvation;	GO:0005634//nucleus;GO:0005634//nucleus;GO:0005634//nucleus;GO:0005634//nucleus;GO:0005634//nucleus;GO:0005634//nucleus;GO:0005634//nucleus;GO:0005634//nucleus;	GO:0005515//protein binding;GO:0005515//protein binding;GO:0005515//protein binding;GO:0005515//protein binding;	-
AT2G35075	17.0362	27.1372	6.93507	0.255556	-1.96829	0.00179757	0.0130305	2	14786460	14789104	+	1851	-	GO:0008150;	-	-	unknown protein; Ha. [Source:TAIR;Acc:AT2G35075]	F4IIZ5	GO:0008150//biological_process;	-	-	-
AT2G32200	9.89197	2.79577	16.9882	6.07638	2.60321	0.00179893	0.0130364	2	13676389	13677306	+	660	-	GO:0005886;GO:0005886;GO:0016020;GO:0016021;GO:0016021;GO:0005515;GO:0005634;GO:0005737;GO:0016020;GO:0016021;GO:0016021;GO:0071456;	-	-	unknown protein; BEST Arabidopsis thaliana protein match is: unknown protein (TAIR:AT2G32210.1); Ha. [Source:TAIR;Acc:AT2G32200]	A0A1P8AXU8	GO:0071456//cellular response to hypoxia;	GO:0005886//plasma membrane;GO:0005886//plasma membrane;GO:0016020//membrane;GO:0016021//integral component of membrane;GO:0016021//integral component of membrane;GO:0005634//nucleus;GO:0005737//cytoplasm;GO:0016020//membrane;GO:0016021//integral component of membrane;GO:0016021//integral component of membrane;	GO:0005515//protein binding;	-
AT4G04695	234.614	180.059	289.169	1.60596	0.683439	0.00180267	0.0130594	4	2381348	2384121	-	1866	CPK31	GO:0000166;GO:0004672;GO:0004672;GO:0004674;GO:0004683;GO:0005509;GO:0005509;GO:0005516;GO:0005524;GO:0005524;GO:0005524;GO:0005634;GO:0005634;GO:0005737;GO:0005737;GO:0006468;GO:0006468;GO:0009738;GO:0009751;GO:0009751;GO:0009931;GO:0009931;GO:0016020;GO:0016020;GO:0016301;GO:0016310;GO:0016740;GO:0018105;GO:0018105;GO:0035556;GO:0035556;GO:0046777;GO:0046872;	K13412	EC:2.7.11.1	Calcium-dependent protein kinase 31 [Source:UniProtKB/Swiss-Prot;Acc:Q9S9V0]	Q9S9V0	GO:0006468//protein phosphorylation;GO:0006468//protein phosphorylation;GO:0009738//abscisic acid-activated signaling pathway;GO:0009751//response to salicylic acid;GO:0009751//response to salicylic acid;GO:0016310//phosphorylation;GO:0018105//peptidyl-serine phosphorylation;GO:0018105//peptidyl-serine phosphorylation;GO:0035556//intracellular signal transduction;GO:0035556//intracellular signal transduction;GO:0046777//protein autophosphorylation;	GO:0005634//nucleus;GO:0005634//nucleus;GO:0005737//cytoplasm;GO:0005737//cytoplasm;GO:0016020//membrane;GO:0016020//membrane;	GO:0000166//nucleotide binding;GO:0004672//protein kinase activity;GO:0004672//protein kinase activity;GO:0004674//protein serine/threonine kinase activity;GO:0004683//calmodulin-dependent protein kinase activity;GO:0005509//calcium ion binding;GO:0005509//calcium ion binding;GO:0005516//calmodulin binding;GO:0005524//ATP binding;GO:0005524//ATP binding;GO:0005524//ATP binding;GO:0009931//calcium-dependent protein serine/threonine kinase activity;GO:0009931//calcium-dependent protein serine/threonine kinase activity;GO:0016301//kinase activity;GO:0016740//transferase activity;GO:0046872//metal ion binding;	ko05145(Toxoplasmosis);ko04626(Plant-pathogen interaction)
AT2G26420	42.3754	71.416	13.3348	0.186721	-2.42105	0.00180983	0.0131071	2	11238958	11242963	-	3010	PIP5K3	GO:0000166;GO:0005524;GO:0005524;GO:0005524;GO:0005737;GO:0005737;GO:0005886;GO:0005886;GO:0016301;GO:0016307;GO:0016307;GO:0016308;GO:0016308;GO:0016308;GO:0016308;GO:0016310;GO:0016324;GO:0016324;GO:0016740;GO:0046488;GO:0046488;GO:0046854;GO:0048766;GO:0048766;GO:0048767;GO:0048767;GO:0048768;GO:0048768;GO:2000114;GO:2000114;GO:0000166;GO:0005524;GO:0005524;GO:0005524;GO:0016301;GO:0016307;GO:0016307;GO:0016307;GO:0016308;GO:0016308;GO:0016308;GO:0016310;GO:0016740;GO:0046488;GO:0046488;GO:0046488;GO:0046854;GO:0000166;GO:0005524;GO:0005524;GO:0005524;GO:0016301;GO:0016307;GO:0016307;GO:0016307;GO:0016308;GO:0016308;GO:0016308;GO:0016310;GO:0016740;GO:0046488;GO:0046488;GO:0046488;GO:0046854;	K00889	EC:2.7.1.68	1-phosphatidylinositol-4-phosphate 5-kinase 3 [Source:TAIR;Acc:AT2G26420]	O48709	GO:0016310//phosphorylation;GO:0046488//phosphatidylinositol metabolic process;GO:0046488//phosphatidylinositol metabolic process;GO:0046854//phosphatidylinositol phosphate biosynthetic process;GO:0048766//root hair initiation;GO:0048766//root hair initiation;GO:0048767//root hair elongation;GO:0048767//root hair elongation;GO:0048768//root hair cell tip growth;GO:0048768//root hair cell tip growth;GO:2000114//regulation of establishment of cell polarity;GO:2000114//regulation of establishment of cell polarity;GO:0016310//phosphorylation;GO:0046488//phosphatidylinositol metabolic process;GO:0046488//phosphatidylinositol metabolic process;GO:0046488//phosphatidylinositol metabolic process;GO:0046854//phosphatidylinositol phosphate biosynthetic process;GO:0016310//phosphorylation;GO:0046488//phosphatidylinositol metabolic process;GO:0046488//phosphatidylinositol metabolic process;GO:0046488//phosphatidylinositol metabolic process;GO:0046854//phosphatidylinositol phosphate biosynthetic process;	GO:0005737//cytoplasm;GO:0005737//cytoplasm;GO:0005886//plasma membrane;GO:0005886//plasma membrane;GO:0016324//apical plasma membrane;GO:0016324//apical plasma membrane;	GO:0000166//nucleotide binding;GO:0005524//ATP binding;GO:0005524//ATP binding;GO:0005524//ATP binding;GO:0016301//kinase activity;GO:0016307//phosphatidylinositol phosphate kinase activity;GO:0016307//phosphatidylinositol phosphate kinase activity;GO:0016308//1-phosphatidylinositol-4-phosphate 5-kinase activity;GO:0016308//1-phosphatidylinositol-4-phosphate 5-kinase activity;GO:0016308//1-phosphatidylinositol-4-phosphate 5-kinase activity;GO:0016308//1-phosphatidylinositol-4-phosphate 5-kinase activity;GO:0016740//transferase activity;GO:0000166//nucleotide binding;GO:0005524//ATP binding;GO:0005524//ATP binding;GO:0005524//ATP binding;GO:0016301//kinase activity;GO:0016307//phosphatidylinositol phosphate kinase activity;GO:0016307//phosphatidylinositol phosphate kinase activity;GO:0016307//phosphatidylinositol phosphate kinase activity;GO:0016308//1-phosphatidylinositol-4-phosphate 5-kinase activity;GO:0016308//1-phosphatidylinositol-4-phosphate 5-kinase activity;GO:0016308//1-phosphatidylinositol-4-phosphate 5-kinase activity;GO:0016740//transferase activity;GO:0000166//nucleotide binding;GO:0005524//ATP binding;GO:0005524//ATP binding;GO:0005524//ATP binding;GO:0016301//kinase activity;GO:0016307//phosphatidylinositol phosphate kinase activity;GO:0016307//phosphatidylinositol phosphate kinase activity;GO:0016307//phosphatidylinositol phosphate kinase activity;GO:0016308//1-phosphatidylinositol-4-phosphate 5-kinase activity;GO:0016308//1-phosphatidylinositol-4-phosphate 5-kinase activity;GO:0016308//1-phosphatidylinositol-4-phosphate 5-kinase activity;GO:0016740//transferase activity;	ko05231(Choline metabolism in cancer);ko05135(Yersinia infection);ko04810(Regulation of actin cytoskeleton);ko04666(Fc gamma R-mediated phagocytosis);ko04510(Focal adhesion);ko04144(Endocytosis);ko04139(Mitophagy - yeast);ko04072(Phospholipase D signaling pathway);ko04070(Phosphatidylinositol signaling system);ko04011(MAPK signaling pathway - yeast);ko00562(Inositol phosphate metabolism)
AT2G30720	360.94	283.389	438.492	1.54732	0.629767	0.00181078	0.0131099	2	13089368	13091755	-	1821	-	GO:0006637;GO:0006637;GO:0016853;GO:0016853;GO:0047617;GO:0047617;	K17361	EC:3.1.2.-	At2g30720 [Source:UniProtKB/TrEMBL;Acc:Q6AWX1]	Q6AWX1	GO:0006637//acyl-CoA metabolic process;GO:0006637//acyl-CoA metabolic process;	-	GO:0016853//isomerase activity;GO:0016853//isomerase activity;GO:0047617//acyl-CoA hydrolase activity;GO:0047617//acyl-CoA hydrolase activity;	-
AT2G21850	357.44	273.764	441.116	1.6113	0.688225	0.00181259	0.0131189	2	9315204	9318238	+	2668	-	GO:0005622;GO:0016020;GO:0016021;GO:0035556;GO:0035556;GO:0046872;GO:0046872;	-	-	Cysteine/Histidine-rich C1 domain family protein [Source:UniProtKB/TrEMBL;Acc:F4III1]	F4III1	GO:0035556//intracellular signal transduction;GO:0035556//intracellular signal transduction;	GO:0005622//intracellular anatomical structure;GO:0016020//membrane;GO:0016021//integral component of membrane;	GO:0046872//metal ion binding;GO:0046872//metal ion binding;	-
AT1G74088	88.0877	60.5417	115.634	1.90999	0.933562	0.0018141	0.0131258	1	27861116	27862822	+	915	-	GO:0008150;GO:0016740;GO:0047262;GO:0047262;GO:0016740;GO:0047262;GO:0047262;	-	-	FUNCTIONS IN: molecular_function unknown; INVOLVED IN: biological_process unknown; LOCATED IN: endomembrane system; BEST Arabidopsis thaliana protein match is: galacturonosyltransferase 11 (TAIR:AT1G18580.1). [Source:TAIR;Acc:AT1G74088]	Q1G3X2 A0A178WEB0	GO:0008150//biological_process;	-	GO:0016740//transferase activity;GO:0047262//polygalacturonate 4-alpha-galacturonosyltransferase activity;GO:0047262//polygalacturonate 4-alpha-galacturonosyltransferase activity;GO:0016740//transferase activity;GO:0047262//polygalacturonate 4-alpha-galacturonosyltransferase activity;GO:0047262//polygalacturonate 4-alpha-galacturonosyltransferase activity;	-
AT5G15290	33.8595	60.4354	7.28363	0.120519	-3.05266	0.00181525	0.01313	5	4967011	4968092	+	893	CASP5	GO:0005515;GO:0005886;GO:0005886;GO:0005886;GO:0007043;GO:0007043;GO:0007043;GO:0016020;GO:0016021;GO:0016021;GO:0042545;GO:0042545;GO:0042545;GO:0042803;GO:0042803;GO:0048226;GO:0048226;GO:0051539;GO:0051539;GO:0071555;	-	-	Casparian strip membrane protein 5 [Source:UniProtKB/Swiss-Prot;Acc:Q9LXF3]	Q9LXF3	GO:0007043//cell-cell junction assembly;GO:0007043//cell-cell junction assembly;GO:0007043//cell-cell junction assembly;GO:0042545//cell wall modification;GO:0042545//cell wall modification;GO:0042545//cell wall modification;GO:0071555//cell wall organization;	GO:0005886//plasma membrane;GO:0005886//plasma membrane;GO:0005886//plasma membrane;GO:0016020//membrane;GO:0016021//integral component of membrane;GO:0016021//integral component of membrane;GO:0048226//Casparian strip;GO:0048226//Casparian strip;	GO:0005515//protein binding;GO:0042803//protein homodimerization activity;GO:0042803//protein homodimerization activity;GO:0051539//4 iron, 4 sulfur cluster binding;GO:0051539//4 iron, 4 sulfur cluster binding;	-
AT4G22070	194.964	128.798	261.131	2.02744	1.01966	0.00181673	0.0131365	4	11691172	11694590	-	2182	WRKY31	GO:0003677;GO:0003700;GO:0003700;GO:0003700;GO:0005515;GO:0005634;GO:0005634;GO:0006355;GO:0006355;GO:0043565;GO:0043565;GO:0003677;GO:0003700;GO:0003700;GO:0003700;GO:0005515;GO:0005634;GO:0005634;GO:0006355;GO:0006355;GO:0043565;GO:0043565;GO:0003677;GO:0003700;GO:0003700;GO:0003700;GO:0005515;GO:0005634;GO:0005634;GO:0006355;GO:0006355;GO:0043565;GO:0043565;GO:0003677;GO:0003700;GO:0003700;GO:0003700;GO:0005515;GO:0005634;GO:0005634;GO:0006355;GO:0006355;GO:0043565;GO:0043565;	-	-	Probable WRKY transcription factor 31 [Source:UniProtKB/Swiss-Prot;Acc:Q93WT0]	Q93WT0	GO:0006355//regulation of transcription, DNA-templated;GO:0006355//regulation of transcription, DNA-templated;GO:0006355//regulation of transcription, DNA-templated;GO:0006355//regulation of transcription, DNA-templated;GO:0006355//regulation of transcription, DNA-templated;GO:0006355//regulation of transcription, DNA-templated;GO:0006355//regulation of transcription, DNA-templated;GO:0006355//regulation of transcription, DNA-templated;	GO:0005634//nucleus;GO:0005634//nucleus;GO:0005634//nucleus;GO:0005634//nucleus;GO:0005634//nucleus;GO:0005634//nucleus;GO:0005634//nucleus;GO:0005634//nucleus;	GO:0003677//DNA binding;GO:0003700//DNA-binding transcription factor activity;GO:0003700//DNA-binding transcription factor activity;GO:0003700//DNA-binding transcription factor activity;GO:0005515//protein binding;GO:0043565//sequence-specific DNA binding;GO:0043565//sequence-specific DNA binding;GO:0003677//DNA binding;GO:0003700//DNA-binding transcription factor activity;GO:0003700//DNA-binding transcription factor activity;GO:0003700//DNA-binding transcription factor activity;GO:0005515//protein binding;GO:0043565//sequence-specific DNA binding;GO:0043565//sequence-specific DNA binding;GO:0003677//DNA binding;GO:0003700//DNA-binding transcription factor activity;GO:0003700//DNA-binding transcription factor activity;GO:0003700//DNA-binding transcription factor activity;GO:0005515//protein binding;GO:0043565//sequence-specific DNA binding;GO:0043565//sequence-specific DNA binding;GO:0003677//DNA binding;GO:0003700//DNA-binding transcription factor activity;GO:0003700//DNA-binding transcription factor activity;GO:0003700//DNA-binding transcription factor activity;GO:0005515//protein binding;GO:0043565//sequence-specific DNA binding;GO:0043565//sequence-specific DNA binding;	-
AT1G75510	598.949	477.288	720.611	1.5098	0.59436	0.0018219	0.0131696	1	28346998	28348776	-	1189	-	GO:0003677;GO:0003743;GO:0003743;GO:0005634;GO:0005674;GO:0005674;GO:0005674;GO:0005739;GO:0005739;GO:0006366;GO:0006366;GO:0006367;GO:0006367;GO:0006367;GO:0006413;GO:0032968;	K03139	EC:3.6.4.12	At1g75700 [Source:UniProtKB/TrEMBL;Acc:Q9LQZ4]	Q9LQZ4 A0A178W1N6	GO:0006366//transcription by RNA polymerase II;GO:0006366//transcription by RNA polymerase II;GO:0006367//transcription initiation from RNA polymerase II promoter;GO:0006367//transcription initiation from RNA polymerase II promoter;GO:0006367//transcription initiation from RNA polymerase II promoter;GO:0006413//translational initiation;GO:0032968//positive regulation of transcription elongation from RNA polymerase II promoter;	GO:0005634//nucleus;GO:0005674//transcription factor TFIIF complex;GO:0005674//transcription factor TFIIF complex;GO:0005674//transcription factor TFIIF complex;GO:0005739//mitochondrion;GO:0005739//mitochondrion;	GO:0003677//DNA binding;GO:0003743//translation initiation factor activity;GO:0003743//translation initiation factor activity;	ko03022(Basal transcription factors)
AT3G12700	519.102	410.829	627.374	1.52709	0.610787	0.00182244	0.0131696	3	4036945	4039185	+	1897	NANA	GO:0004190;GO:0004190;GO:0004190;GO:0005975;GO:0006508;GO:0006508;GO:0006508;GO:0007623;GO:0008233;GO:0009507;GO:0009744;GO:0010019;GO:0010492;GO:0016787;GO:0030163;GO:0004190;GO:0006508;GO:0004190;GO:0004190;GO:0006508;GO:0006508;GO:0006508;GO:0008233;	-	-	Aspartic proteinase NANA, chloroplast [Source:UniProtKB/Swiss-Prot;Acc:Q9LTW4]	Q9LTW4	GO:0005975//carbohydrate metabolic process;GO:0006508//proteolysis;GO:0006508//proteolysis;GO:0006508//proteolysis;GO:0007623//circadian rhythm;GO:0009744//response to sucrose;GO:0010019//chloroplast-nucleus signaling pathway;GO:0010492//maintenance of shoot apical meristem identity;GO:0030163//protein catabolic process;GO:0006508//proteolysis;GO:0006508//proteolysis;GO:0006508//proteolysis;GO:0006508//proteolysis;	GO:0009507//chloroplast;	GO:0004190//aspartic-type endopeptidase activity;GO:0004190//aspartic-type endopeptidase activity;GO:0004190//aspartic-type endopeptidase activity;GO:0008233//peptidase activity;GO:0016787//hydrolase activity;GO:0004190//aspartic-type endopeptidase activity;GO:0004190//aspartic-type endopeptidase activity;GO:0004190//aspartic-type endopeptidase activity;GO:0008233//peptidase activity;	-
AT1G01650	814.505	653.027	975.983	1.49455	0.579715	0.0018275	0.0132021	1	232840	237905	-	2789	SPPL4	GO:0004190;GO:0004190;GO:0005765;GO:0005765;GO:0005768;GO:0006508;GO:0006508;GO:0008233;GO:0010008;GO:0010008;GO:0016020;GO:0016021;GO:0016021;GO:0016021;GO:0016787;GO:0030660;GO:0030660;GO:0033619;GO:0033619;GO:0042500;GO:0042500;GO:0071458;GO:0071458;GO:0071556;GO:0071556;GO:0004190;GO:0004190;GO:0006508;GO:0016020;GO:0016021;GO:0016021;GO:0016021;GO:0004190;GO:0004190;GO:0006508;GO:0016020;GO:0016021;GO:0016021;GO:0016021;GO:0004190;GO:0004190;GO:0006508;GO:0016020;GO:0016021;GO:0016021;GO:0016021;	K09597	EC:3.4.23.-	Signal peptide peptidase-like 4 [Source:UniProtKB/Swiss-Prot;Acc:Q0WMJ8]	Q0WMJ8 A0A178WMP2	GO:0006508//proteolysis;GO:0006508//proteolysis;GO:0033619//membrane protein proteolysis;GO:0033619//membrane protein proteolysis;GO:0006508//proteolysis;GO:0006508//proteolysis;GO:0006508//proteolysis;	GO:0005765//lysosomal membrane;GO:0005765//lysosomal membrane;GO:0005768//endosome;GO:0010008//endosome membrane;GO:0010008//endosome membrane;GO:0016020//membrane;GO:0016021//integral component of membrane;GO:0016021//integral component of membrane;GO:0016021//integral component of membrane;GO:0030660//Golgi-associated vesicle membrane;GO:0030660//Golgi-associated vesicle membrane;GO:0071458//integral component of cytoplasmic side of endoplasmic reticulum membrane;GO:0071458//integral component of cytoplasmic side of endoplasmic reticulum membrane;GO:0071556//integral component of lumenal side of endoplasmic reticulum membrane;GO:0071556//integral component of lumenal side of endoplasmic reticulum membrane;GO:0016020//membrane;GO:0016021//integral component of membrane;GO:0016021//integral component of membrane;GO:0016021//integral component of membrane;GO:0016020//membrane;GO:0016021//integral component of membrane;GO:0016021//integral component of membrane;GO:0016021//integral component of membrane;GO:0016020//membrane;GO:0016021//integral component of membrane;GO:0016021//integral component of membrane;GO:0016021//integral component of membrane;	GO:0004190//aspartic-type endopeptidase activity;GO:0004190//aspartic-type endopeptidase activity;GO:0008233//peptidase activity;GO:0016787//hydrolase activity;GO:0042500//aspartic endopeptidase activity, intramembrane cleaving;GO:0042500//aspartic endopeptidase activity, intramembrane cleaving;GO:0004190//aspartic-type endopeptidase activity;GO:0004190//aspartic-type endopeptidase activity;GO:0004190//aspartic-type endopeptidase activity;GO:0004190//aspartic-type endopeptidase activity;GO:0004190//aspartic-type endopeptidase activity;GO:0004190//aspartic-type endopeptidase activity;	-
AT2G38540	15918.6	8801.61	23035.6	2.61721	1.38803	0.00182945	0.0132121	2	16130290	16131240	+	832	LTP1	GO:0005516;GO:0005516;GO:0005576;GO:0005618;GO:0005794;GO:0005886;GO:0005886;GO:0006869;GO:0006869;GO:0006869;GO:0008289;GO:0008289;GO:0008289;GO:0009505;GO:0009505;GO:0009534;GO:0009534;GO:0016020;GO:0048046;GO:0048046;GO:0071555;GO:0071555;GO:0099503;	-	-	Non-specific lipid-transfer protein [Source:UniProtKB/TrEMBL;Acc:A0A178VZQ3]	Q42589 A0A178VZQ3	GO:0006869//lipid transport;GO:0006869//lipid transport;GO:0006869//lipid transport;GO:0071555//cell wall organization;GO:0071555//cell wall organization;	GO:0005576//extracellular region;GO:0005618//cell wall;GO:0005794//Golgi apparatus;GO:0005886//plasma membrane;GO:0005886//plasma membrane;GO:0009505//plant-type cell wall;GO:0009505//plant-type cell wall;GO:0009534//chloroplast thylakoid;GO:0009534//chloroplast thylakoid;GO:0016020//membrane;GO:0048046//apoplast;GO:0048046//apoplast;GO:0099503//secretory vesicle;	GO:0005516//calmodulin binding;GO:0005516//calmodulin binding;GO:0008289//lipid binding;GO:0008289//lipid binding;GO:0008289//lipid binding;	-
AT1G19050	262.804	351.141	174.468	0.49686	-1.00909	0.00183257	0.0132305	1	6577833	6579314	-	943	ARR7	GO:0000156;GO:0000156;GO:0000160;GO:0000160;GO:0000160;GO:0005515;GO:0005622;GO:0005634;GO:0005634;GO:0005634;GO:0006355;GO:0006355;GO:0009735;GO:0009735;GO:0009736;GO:0009736;GO:0009736;GO:0010200;GO:0010200;GO:0019827;GO:0019827;	K14492	-	At1g19050 [Source:UniProtKB/TrEMBL;Acc:Q2HIJ6]	Q9ZWS7 A0A654ECN6 Q2HIJ6	GO:0000160//phosphorelay signal transduction system;GO:0000160//phosphorelay signal transduction system;GO:0000160//phosphorelay signal transduction system;GO:0006355//regulation of transcription, DNA-templated;GO:0006355//regulation of transcription, DNA-templated;GO:0009735//response to cytokinin;GO:0009735//response to cytokinin;GO:0009736//cytokinin-activated signaling pathway;GO:0009736//cytokinin-activated signaling pathway;GO:0009736//cytokinin-activated signaling pathway;GO:0010200//response to chitin;GO:0010200//response to chitin;GO:0019827//stem cell population maintenance;GO:0019827//stem cell population maintenance;	GO:0005622//intracellular anatomical structure;GO:0005634//nucleus;GO:0005634//nucleus;GO:0005634//nucleus;	GO:0000156//phosphorelay response regulator activity;GO:0000156//phosphorelay response regulator activity;GO:0005515//protein binding;	ko04075(Plant hormone signal transduction)
AT5G07830	1276.62	1038.14	1515.1	1.45944	0.545418	0.00183363	0.013234	5	2503125	2506688	+	2152	AtGUS2	GO:0004566;GO:0004566;GO:0004566;GO:0005576;GO:0005576;GO:0005618;GO:0005618;GO:0005764;GO:0005765;GO:0005765;GO:0005886;GO:0009505;GO:0009505;GO:0009505;GO:0009826;GO:0009826;GO:0016020;GO:0016020;GO:0016020;GO:0016787;GO:0016798;GO:0016798;	K07964	EC:3.2.1.166	Heparanase-like protein 1 [Source:UniProtKB/Swiss- Prot;Acc:Q9FF10]	Q9FF10 A0A654FZP1	GO:0009826//unidimensional cell growth;GO:0009826//unidimensional cell growth;	GO:0005576//extracellular region;GO:0005576//extracellular region;GO:0005618//cell wall;GO:0005618//cell wall;GO:0005764//lysosome;GO:0005765//lysosomal membrane;GO:0005765//lysosomal membrane;GO:0005886//plasma membrane;GO:0009505//plant-type cell wall;GO:0009505//plant-type cell wall;GO:0009505//plant-type cell wall;GO:0016020//membrane;GO:0016020//membrane;GO:0016020//membrane;	GO:0004566//beta-glucuronidase activity;GO:0004566//beta-glucuronidase activity;GO:0004566//beta-glucuronidase activity;GO:0016787//hydrolase activity;GO:0016798//hydrolase activity, acting on glycosyl bonds;GO:0016798//hydrolase activity, acting on glycosyl bonds;	ko05205(Proteoglycans in cancer);ko00531(Glycosaminoglycan degradation)
AT4G10150	5.95462	11.2215	0.687772	0.0612907	-4.02819	0.00183909	0.0132693	4	6327917	6329751	+	1123	ATL7	GO:0006511;GO:0006511;GO:0016020;GO:0016021;GO:0016021;GO:0016567;GO:0016740;GO:0046872;GO:0046872;GO:0061630;GO:0061630;	K19039	EC:2.3.2.27	RING-H2 finger protein ATL7 [Source:UniProtKB/Swiss-Prot;Acc:Q9SN28]	Q9SN28 A0A178V5Y4	GO:0006511//ubiquitin-dependent protein catabolic process;GO:0006511//ubiquitin-dependent protein catabolic process;GO:0016567//protein ubiquitination;	GO:0016020//membrane;GO:0016021//integral component of membrane;GO:0016021//integral component of membrane;	GO:0016740//transferase activity;GO:0046872//metal ion binding;GO:0046872//metal ion binding;GO:0061630//ubiquitin protein ligase activity;GO:0061630//ubiquitin protein ligase activity;	-
AT5G02630	116.699	84.1386	149.259	1.77397	0.826981	0.0018428	0.0132919	5	591731	593194	+	1464	-	GO:0004930;GO:0005794;GO:0007165;GO:0007186;GO:0016020;GO:0016020;GO:0016021;GO:0016021;GO:0016021;	K22985	-	At5g02630 [Source:UniProtKB/TrEMBL;Acc:Q9LZ39]	Q9LZ39	GO:0007165//signal transduction;GO:0007186//G protein-coupled receptor signaling pathway;	GO:0005794//Golgi apparatus;GO:0016020//membrane;GO:0016020//membrane;GO:0016021//integral component of membrane;GO:0016021//integral component of membrane;GO:0016021//integral component of membrane;	GO:0004930//G protein-coupled receptor activity;	-
AT1G45545	19.092	29.9259	8.25816	0.275954	-1.8575	0.00184393	0.0132959	1	17180615	17183237	-	2409	-	GO:0003674;GO:0005829;GO:0005829;GO:0009903;GO:0009903;GO:0009904;GO:0009904;	-	-	Plant protein of unknown function (DUF827) [Source:TAIR;Acc:AT1G45545]	Q9C638	GO:0009903//chloroplast avoidance movement;GO:0009903//chloroplast avoidance movement;GO:0009904//chloroplast accumulation movement;GO:0009904//chloroplast accumulation movement;	GO:0005829//cytosol;GO:0005829//cytosol;	GO:0003674//molecular_function;	-
AT2G38310	2074.15	2513.57	1634.73	0.650364	-0.620681	0.001847	0.0133139	2	16049918	16051356	+	1439	PYL4	GO:0004864;GO:0004864;GO:0004864;GO:0005515;GO:0005515;GO:0005515;GO:0005634;GO:0005634;GO:0005634;GO:0005737;GO:0005737;GO:0005737;GO:0005886;GO:0005886;GO:0009738;GO:0009738;GO:0009738;GO:0009738;GO:0010427;GO:0010427;GO:0010427;GO:0016020;GO:0032515;GO:0038023;GO:0038023;GO:0038023;GO:0042803;GO:0042803;GO:0080163;GO:0080163;	K14496	-	Abscisic acid receptor PYL4 [Source:UniProtKB/Swiss-Prot;Acc:O80920]	O80920 A0A654F1B1	GO:0009738//abscisic acid-activated signaling pathway;GO:0009738//abscisic acid-activated signaling pathway;GO:0009738//abscisic acid-activated signaling pathway;GO:0009738//abscisic acid-activated signaling pathway;GO:0032515//negative regulation of phosphoprotein phosphatase activity;GO:0080163//regulation of protein serine/threonine phosphatase activity;GO:0080163//regulation of protein serine/threonine phosphatase activity;	GO:0005634//nucleus;GO:0005634//nucleus;GO:0005634//nucleus;GO:0005737//cytoplasm;GO:0005737//cytoplasm;GO:0005737//cytoplasm;GO:0005886//plasma membrane;GO:0005886//plasma membrane;GO:0016020//membrane;	GO:0004864//protein phosphatase inhibitor activity;GO:0004864//protein phosphatase inhibitor activity;GO:0004864//protein phosphatase inhibitor activity;GO:0005515//protein binding;GO:0005515//protein binding;GO:0005515//protein binding;GO:0010427//abscisic acid binding;GO:0010427//abscisic acid binding;GO:0010427//abscisic acid binding;GO:0038023//signaling receptor activity;GO:0038023//signaling receptor activity;GO:0038023//signaling receptor activity;GO:0042803//protein homodimerization activity;GO:0042803//protein homodimerization activity;	ko04075(Plant hormone signal transduction);ko04016(MAPK signaling pathway - plant)
AT4G32295	77.8671	48.7037	107.03	2.19758	1.13592	0.00185653	0.0133785	4	15592888	15594555	+	1589	-	GO:0003712;GO:0003712;GO:0005515;GO:0005634;GO:0006355;GO:0006355;GO:0016740;GO:0016740;GO:0016740;GO:0016740;GO:0016740;GO:0016740;GO:0016740;GO:0016740;	-	-	Histone acetyltransferase [Source:UniProtKB/TrEMBL;Acc:Q84JY3]	A8MRG4	GO:0006355//regulation of transcription, DNA-templated;GO:0006355//regulation of transcription, DNA-templated;	GO:0005634//nucleus;	GO:0003712//transcription coregulator activity;GO:0003712//transcription coregulator activity;GO:0005515//protein binding;GO:0016740//transferase activity;GO:0016740//transferase activity;GO:0016740//transferase activity;GO:0016740//transferase activity;GO:0016740//transferase activity;GO:0016740//transferase activity;GO:0016740//transferase activity;GO:0016740//transferase activity;	-
AT5G23950	22.1974	33.8635	10.5313	0.310993	-1.68505	0.00185905	0.013391	5	8082650	8083772	+	1123	-	-	-	-	Calcium-dependent lipid-binding (CaLB domain) family protein [Source:UniProtKB/TrEMBL;Acc:Q9FF85]	Q9FF85	-	-	-	-
AT3G55230	579.686	787.514	371.857	0.472191	-1.08256	0.00185942	0.013391	3	20471787	20472946	+	1160	DIR24	GO:0005576;GO:0048046;GO:0048046;	-	-	Dirigent protein 24 [Source:UniProtKB/Swiss- Prot;Acc:Q9M3C8]	Q9M3C8 A0A178V797	-	GO:0005576//extracellular region;GO:0048046//apoplast;GO:0048046//apoplast;	-	-
AT3G49190	89.6342	130.096	49.1728	0.377974	-1.40364	0.00186794	0.0134467	3	18231845	18234391	-	1727	-	GO:0004144;GO:0004144;GO:0004144;GO:0004144;GO:0005886;GO:0005886;GO:0016740;GO:0016746;GO:0019432;GO:0019432;GO:0019432;GO:0045017;GO:0045017;GO:0047196;GO:0047196;	-	-	O-acyltransferase (WSD1-like) family protein [Source:UniProtKB/TrEMBL;Acc:Q9M3B3]	Q9M3B3	GO:0019432//triglyceride biosynthetic process;GO:0019432//triglyceride biosynthetic process;GO:0019432//triglyceride biosynthetic process;GO:0045017//glycerolipid biosynthetic process;GO:0045017//glycerolipid biosynthetic process;	GO:0005886//plasma membrane;GO:0005886//plasma membrane;	GO:0004144//diacylglycerol O-acyltransferase activity;GO:0004144//diacylglycerol O-acyltransferase activity;GO:0004144//diacylglycerol O-acyltransferase activity;GO:0004144//diacylglycerol O-acyltransferase activity;GO:0016740//transferase activity;GO:0016746//acyltransferase activity;GO:0047196//long-chain-alcohol O-fatty-acyltransferase activity;GO:0047196//long-chain-alcohol O-fatty-acyltransferase activity;	-
AT1G06923	8.16478	14.6116	1.71796	0.117575	-3.08835	0.00186832	0.0134467	1	2126670	2127570	+	817	-	GO:0006351;GO:0045892;	-	-	Transcription repressor OFP17-like protein [Source:UniProtKB/TrEMBL;Acc:Q1G3W7]	A0A178WQC4 Q1G3W7	GO:0006351//transcription, DNA-templated;GO:0045892//negative regulation of transcription, DNA-templated;	-	-	-
AT1G73680	726.525	521.598	931.453	1.78577	0.836543	0.0018715	0.0134654	1	27703944	27707657	-	2663	ALPHA DOX2	GO:0004601;GO:0004601;GO:0006979;GO:0006979;GO:0016491;GO:0016491;GO:0020037;GO:0020037;GO:0051213;GO:0051213;GO:0055114;GO:0055114;GO:0098869;GO:0004601;GO:0004601;GO:0006979;GO:0006979;GO:0020037;GO:0020037;GO:0051213;GO:0051213;GO:0055114;GO:0055114;GO:0098869;GO:0001676;GO:0001676;GO:0004601;GO:0004601;GO:0004601;GO:0006629;GO:0006631;GO:0006631;GO:0006631;GO:0006633;GO:0006979;GO:0006979;GO:0010150;GO:0010150;GO:0016491;GO:0016491;GO:0016491;GO:0020037;GO:0020037;GO:0031408;GO:0031408;GO:0046872;GO:0046872;GO:0051213;GO:0051213;GO:0051213;GO:0055114;GO:0055114;GO:0055114;GO:0098869;GO:0004601;GO:0006979;GO:0016491;GO:0020037;GO:0055114;	K10529	EC:1.14.99.-	alpha dioxygenase [Source:TAIR;Acc:AT1G73680]	Q9C9U3	GO:0006979//response to oxidative stress;GO:0006979//response to oxidative stress;GO:0055114//obsolete oxidation-reduction process;GO:0055114//obsolete oxidation-reduction process;GO:0098869//cellular oxidant detoxification;GO:0006979//response to oxidative stress;GO:0006979//response to oxidative stress;GO:0055114//obsolete oxidation-reduction process;GO:0055114//obsolete oxidation-reduction process;GO:0098869//cellular oxidant detoxification;GO:0001676//long-chain fatty acid metabolic process;GO:0001676//long-chain fatty acid metabolic process;GO:0006629//lipid metabolic process;GO:0006631//fatty acid metabolic process;GO:0006631//fatty acid metabolic process;GO:0006631//fatty acid metabolic process;GO:0006633//fatty acid biosynthetic process;GO:0006979//response to oxidative stress;GO:0006979//response to oxidative stress;GO:0010150//leaf senescence;GO:0010150//leaf senescence;GO:0031408//oxylipin biosynthetic process;GO:0031408//oxylipin biosynthetic process;GO:0055114//obsolete oxidation-reduction process;GO:0055114//obsolete oxidation-reduction process;GO:0055114//obsolete oxidation-reduction process;GO:0098869//cellular oxidant detoxification;GO:0006979//response to oxidative stress;GO:0055114//obsolete oxidation-reduction process;	-	GO:0004601//peroxidase activity;GO:0004601//peroxidase activity;GO:0016491//oxidoreductase activity;GO:0016491//oxidoreductase activity;GO:0020037//heme binding;GO:0020037//heme binding;GO:0051213//dioxygenase activity;GO:0051213//dioxygenase activity;GO:0004601//peroxidase activity;GO:0004601//peroxidase activity;GO:0020037//heme binding;GO:0020037//heme binding;GO:0051213//dioxygenase activity;GO:0051213//dioxygenase activity;GO:0004601//peroxidase activity;GO:0004601//peroxidase activity;GO:0004601//peroxidase activity;GO:0016491//oxidoreductase activity;GO:0016491//oxidoreductase activity;GO:0016491//oxidoreductase activity;GO:0020037//heme binding;GO:0020037//heme binding;GO:0046872//metal ion binding;GO:0046872//metal ion binding;GO:0051213//dioxygenase activity;GO:0051213//dioxygenase activity;GO:0051213//dioxygenase activity;GO:0004601//peroxidase activity;GO:0016491//oxidoreductase activity;GO:0020037//heme binding;	ko00592(alpha-Linolenic acid metabolism)
AT4G21410	1382.9	1644.57	1121.23	0.681773	-0.552637	0.00187281	0.0134706	4	11401711	11405235	-	3076	CRK29	GO:0000166;GO:0004672;GO:0004672;GO:0004674;GO:0004674;GO:0004674;GO:0005524;GO:0005524;GO:0005524;GO:0005773;GO:0005773;GO:0005886;GO:0005886;GO:0005886;GO:0006468;GO:0006468;GO:0006468;GO:0009737;GO:0009737;GO:0016020;GO:0016021;GO:0016021;GO:0016301;GO:0016310;GO:0016740;GO:0000166;GO:0004672;GO:0004672;GO:0005524;GO:0005524;GO:0005524;GO:0006468;GO:0006468;GO:0016020;GO:0016021;GO:0016021;GO:0016301;GO:0016310;GO:0016740;GO:0000166;GO:0004672;GO:0004672;GO:0005524;GO:0005524;GO:0005524;GO:0006468;GO:0006468;GO:0016020;GO:0016021;GO:0016021;GO:0016301;GO:0016310;GO:0016740;	-	-	Cysteine-rich receptor-like protein kinase 29 [Source:UniProtKB/Swiss-Prot;Acc:Q8S9L6]	Q8S9L6 A0A654FRE6	GO:0006468//protein phosphorylation;GO:0006468//protein phosphorylation;GO:0006468//protein phosphorylation;GO:0009737//response to abscisic acid;GO:0009737//response to abscisic acid;GO:0016310//phosphorylation;GO:0006468//protein phosphorylation;GO:0006468//protein phosphorylation;GO:0016310//phosphorylation;GO:0006468//protein phosphorylation;GO:0006468//protein phosphorylation;GO:0016310//phosphorylation;	GO:0005773//vacuole;GO:0005773//vacuole;GO:0005886//plasma membrane;GO:0005886//plasma membrane;GO:0005886//plasma membrane;GO:0016020//membrane;GO:0016021//integral component of membrane;GO:0016021//integral component of membrane;GO:0016020//membrane;GO:0016021//integral component of membrane;GO:0016021//integral component of membrane;GO:0016020//membrane;GO:0016021//integral component of membrane;GO:0016021//integral component of membrane;	GO:0000166//nucleotide binding;GO:0004672//protein kinase activity;GO:0004672//protein kinase activity;GO:0004674//protein serine/threonine kinase activity;GO:0004674//protein serine/threonine kinase activity;GO:0004674//protein serine/threonine kinase activity;GO:0005524//ATP binding;GO:0005524//ATP binding;GO:0005524//ATP binding;GO:0016301//kinase activity;GO:0016740//transferase activity;GO:0000166//nucleotide binding;GO:0004672//protein kinase activity;GO:0004672//protein kinase activity;GO:0005524//ATP binding;GO:0005524//ATP binding;GO:0005524//ATP binding;GO:0016301//kinase activity;GO:0016740//transferase activity;GO:0000166//nucleotide binding;GO:0004672//protein kinase activity;GO:0004672//protein kinase activity;GO:0005524//ATP binding;GO:0005524//ATP binding;GO:0005524//ATP binding;GO:0016301//kinase activity;GO:0016740//transferase activity;	-
AT3G56030	114.245	81.7353	146.754	1.79548	0.844369	0.00187598	0.0134892	3	20791173	20792532	+	1360	-	GO:0005515;GO:0005739;GO:0005739;	-	-	Pentatricopeptide repeat-containing protein At3g56030, mitochondrial [Source:UniProtKB/Swiss- Prot;Acc:Q9LY43]	Q9LY43 A0A178V9L0	-	GO:0005739//mitochondrion;GO:0005739//mitochondrion;	GO:0005515//protein binding;	-
AT4G21445	102.145	133.68	70.6104	0.528203	-0.920836	0.00187716	0.0134935	4	11424666	11425836	+	826	-	GO:0005829;GO:0009507;GO:0009507;GO:0009570;GO:0009570;GO:0010258;GO:0010258;	-	-	At4g21445 [Source:UniProtKB/TrEMBL;Acc:Q8W1B3]	Q8W1B3 A0A178V0F0	GO:0010258//NADH dehydrogenase complex (plastoquinone) assembly;GO:0010258//NADH dehydrogenase complex (plastoquinone) assembly;	GO:0005829//cytosol;GO:0009507//chloroplast;GO:0009507//chloroplast;GO:0009570//chloroplast stroma;GO:0009570//chloroplast stroma;	-	-
AT2G36420	546.455	658.878	434.032	0.658744	-0.602209	0.00188324	0.0135331	2	15286121	15289107	+	1814	-	GO:0008150;	-	-	Nucleolin-like protein [Source:UniProtKB/TrEMBL;Acc:Q9SJR3]	Q9SJR3 A0A654EZE1	GO:0008150//biological_process;	-	-	-
AT3G44200	680.723	816.582	544.865	0.667251	-0.583698	0.00188868	0.0135679	3	15906348	15912040	+	3986	NEK5	GO:0000166;GO:0004672;GO:0004672;GO:0004672;GO:0004674;GO:0004674;GO:0004674;GO:0005524;GO:0005524;GO:0005524;GO:0006468;GO:0006468;GO:0007017;GO:0007017;GO:0007017;GO:0009913;GO:0009913;GO:0016301;GO:0016310;GO:0016740;GO:0043622;GO:0043622;GO:0055028;GO:0055028;GO:0055028;GO:0000166;GO:0004672;GO:0004672;GO:0004672;GO:0004674;GO:0004674;GO:0004674;GO:0005524;GO:0005524;GO:0005524;GO:0006468;GO:0006468;GO:0007017;GO:0007017;GO:0007017;GO:0009913;GO:0009913;GO:0016301;GO:0016310;GO:0016740;GO:0043622;GO:0043622;GO:0055028;GO:0055028;GO:0055028;	K08857	EC:2.7.11.1	Serine/threonine-protein kinase Nek5 [Source:UniProtKB/Swiss-Prot;Acc:Q0WPH8]	Q0WPH8 A0A5S9XHS5	GO:0006468//protein phosphorylation;GO:0006468//protein phosphorylation;GO:0007017//microtubule-based process;GO:0007017//microtubule-based process;GO:0007017//microtubule-based process;GO:0009913//epidermal cell differentiation;GO:0009913//epidermal cell differentiation;GO:0016310//phosphorylation;GO:0043622//cortical microtubule organization;GO:0043622//cortical microtubule organization;GO:0006468//protein phosphorylation;GO:0006468//protein phosphorylation;GO:0007017//microtubule-based process;GO:0007017//microtubule-based process;GO:0007017//microtubule-based process;GO:0009913//epidermal cell differentiation;GO:0009913//epidermal cell differentiation;GO:0016310//phosphorylation;GO:0043622//cortical microtubule organization;GO:0043622//cortical microtubule organization;	GO:0055028//cortical microtubule;GO:0055028//cortical microtubule;GO:0055028//cortical microtubule;GO:0055028//cortical microtubule;GO:0055028//cortical microtubule;GO:0055028//cortical microtubule;	GO:0000166//nucleotide binding;GO:0004672//protein kinase activity;GO:0004672//protein kinase activity;GO:0004672//protein kinase activity;GO:0004674//protein serine/threonine kinase activity;GO:0004674//protein serine/threonine kinase activity;GO:0004674//protein serine/threonine kinase activity;GO:0005524//ATP binding;GO:0005524//ATP binding;GO:0005524//ATP binding;GO:0016301//kinase activity;GO:0016740//transferase activity;GO:0000166//nucleotide binding;GO:0004672//protein kinase activity;GO:0004672//protein kinase activity;GO:0004672//protein kinase activity;GO:0004674//protein serine/threonine kinase activity;GO:0004674//protein serine/threonine kinase activity;GO:0004674//protein serine/threonine kinase activity;GO:0005524//ATP binding;GO:0005524//ATP binding;GO:0005524//ATP binding;GO:0016301//kinase activity;GO:0016740//transferase activity;	-
AT4G24580	98.247	156.442	40.0523	0.256021	-1.96567	0.00188961	0.0135704	4	12687879	12694656	-	3330	REN1	GO:0005096;GO:0005096;GO:0005096;GO:0005886;GO:0005938;GO:0005938;GO:0007165;GO:0007165;GO:0009846;GO:0009846;GO:0009860;GO:0009860;GO:0009865;GO:0009865;GO:0016020;GO:0016324;GO:0016324;GO:0017048;GO:0017048;GO:0017048;GO:0035024;GO:0035024;GO:0040008;GO:0040008;GO:0043547;GO:0043547;GO:0045177;GO:0045177;GO:0048868;GO:0048868;GO:0070382;GO:0070382;GO:0090406;GO:0090406;GO:0090630;GO:0090630;GO:0005096;GO:0005096;GO:0005096;GO:0005886;GO:0005938;GO:0005938;GO:0007165;GO:0007165;GO:0009846;GO:0009846;GO:0009860;GO:0009860;GO:0009865;GO:0009865;GO:0016020;GO:0016324;GO:0016324;GO:0017048;GO:0017048;GO:0017048;GO:0035024;GO:0035024;GO:0040008;GO:0040008;GO:0043547;GO:0043547;GO:0045177;GO:0045177;GO:0048868;GO:0048868;GO:0070382;GO:0070382;GO:0090406;GO:0090406;GO:0090630;GO:0090630;GO:0005096;GO:0007165;GO:0007165;	-	-	Rho GTPase-activating protein REN1 [Source:UniProtKB/Swiss-Prot;Acc:F4JQZ3]	F4JQZ3 A0A654FSJ2	GO:0007165//signal transduction;GO:0007165//signal transduction;GO:0009846//pollen germination;GO:0009846//pollen germination;GO:0009860//pollen tube growth;GO:0009860//pollen tube growth;GO:0009865//pollen tube adhesion;GO:0009865//pollen tube adhesion;GO:0035024//negative regulation of Rho protein signal transduction;GO:0035024//negative regulation of Rho protein signal transduction;GO:0040008//regulation of growth;GO:0040008//regulation of growth;GO:0043547//positive regulation of GTPase activity;GO:0043547//positive regulation of GTPase activity;GO:0048868//pollen tube development;GO:0048868//pollen tube development;GO:0090630//activation of GTPase activity;GO:0090630//activation of GTPase activity;GO:0007165//signal transduction;GO:0007165//signal transduction;GO:0009846//pollen germination;GO:0009846//pollen germination;GO:0009860//pollen tube growth;GO:0009860//pollen tube growth;GO:0009865//pollen tube adhesion;GO:0009865//pollen tube adhesion;GO:0035024//negative regulation of Rho protein signal transduction;GO:0035024//negative regulation of Rho protein signal transduction;GO:0040008//regulation of growth;GO:0040008//regulation of growth;GO:0043547//positive regulation of GTPase activity;GO:0043547//positive regulation of GTPase activity;GO:0048868//pollen tube development;GO:0048868//pollen tube development;GO:0090630//activation of GTPase activity;GO:0090630//activation of GTPase activity;GO:0007165//signal transduction;GO:0007165//signal transduction;	GO:0005886//plasma membrane;GO:0005938//cell cortex;GO:0005938//cell cortex;GO:0016020//membrane;GO:0016324//apical plasma membrane;GO:0016324//apical plasma membrane;GO:0045177//apical part of cell;GO:0045177//apical part of cell;GO:0070382//exocytic vesicle;GO:0070382//exocytic vesicle;GO:0090406//pollen tube;GO:0090406//pollen tube;GO:0005886//plasma membrane;GO:0005938//cell cortex;GO:0005938//cell cortex;GO:0016020//membrane;GO:0016324//apical plasma membrane;GO:0016324//apical plasma membrane;GO:0045177//apical part of cell;GO:0045177//apical part of cell;GO:0070382//exocytic vesicle;GO:0070382//exocytic vesicle;GO:0090406//pollen tube;GO:0090406//pollen tube;	GO:0005096//GTPase activator activity;GO:0005096//GTPase activator activity;GO:0005096//GTPase activator activity;GO:0005096//GTPase activator activity;GO:0005096//GTPase activator activity;GO:0005096//GTPase activator activity;GO:0005096//GTPase activator activity;	-
AT1G77330	895.62	1342.55	448.686	0.334203	-1.5812	0.00189108	0.0135768	1	29062945	29064637	-	1384	-	GO:0006952;GO:0006952;GO:0009693;GO:0009693;GO:0009693;GO:0009815;GO:0009815;GO:0009815;GO:0016491;GO:0016491;GO:0016491;GO:0031418;GO:0031418;GO:0046872;GO:0046872;GO:0051213;GO:0051213;GO:0055114;GO:0055114;GO:0055114;	K05933	EC:1.14.17.4	1-aminocyclopropane-1-carboxylate oxidase 5 [Source:UniProtKB/Swiss-Prot;Acc:Q0WPW4]	Q0WPW4 A0A178WI41	GO:0006952//defense response;GO:0006952//defense response;GO:0009693//ethylene biosynthetic process;GO:0009693//ethylene biosynthetic process;GO:0009693//ethylene biosynthetic process;GO:0055114//obsolete oxidation-reduction process;GO:0055114//obsolete oxidation-reduction process;GO:0055114//obsolete oxidation-reduction process;	-	GO:0009815//1-aminocyclopropane-1-carboxylate oxidase activity;GO:0009815//1-aminocyclopropane-1-carboxylate oxidase activity;GO:0009815//1-aminocyclopropane-1-carboxylate oxidase activity;GO:0016491//oxidoreductase activity;GO:0016491//oxidoreductase activity;GO:0016491//oxidoreductase activity;GO:0031418//L-ascorbic acid binding;GO:0031418//L-ascorbic acid binding;GO:0046872//metal ion binding;GO:0046872//metal ion binding;GO:0051213//dioxygenase activity;GO:0051213//dioxygenase activity;	ko00270(Cysteine and methionine metabolism)
AT1G79420	117.192	83.9774	150.407	1.79105	0.840803	0.00189478	0.0135991	1	29871326	29874329	+	1628	-	-	-	-	At1g79420/T8K14_16 [Source:UniProtKB/TrEMBL;Acc:Q940T0]	Q940T0 A0A178WB42	-	-	-	-
AT3G16330	93.3744	65.0099	121.739	1.87262	0.905059	0.00189794	0.0136176	3	5535124	5536237	+	1114	-	GO:0005575;GO:0008150;	-	-	At3g16330 [Source:UniProtKB/TrEMBL;Acc:O04324]	A0A384LJD5 O04324	GO:0008150//biological_process;	GO:0005575//cellular_component;	-	-
AT4G13395	9.47398	2.49927	16.4487	6.58139	2.71839	0.00190073	0.0136334	4	7785428	7786161	-	734	DVL10	GO:0003674;GO:0048367;GO:0048367;GO:0071456;	-	-	DVL10 [Source:UniProtKB/TrEMBL;Acc:Q6IM91]	A0A654FNY8 Q6IM91	GO:0048367//shoot system development;GO:0048367//shoot system development;GO:0071456//cellular response to hypoxia;	-	GO:0003674//molecular_function;	-
AT5G28030	76.0945	45.8782	106.311	2.31724	1.21241	0.00190329	0.0136475	5	10029632	10032962	-	2527	DES1	GO:0004123;GO:0004123;GO:0004124;GO:0004124;GO:0004124;GO:0004124;GO:0005737;GO:0005737;GO:0005737;GO:0006535;GO:0006535;GO:0006535;GO:0006979;GO:0008652;GO:0016740;GO:0016829;GO:0019344;GO:0030170;GO:0030170;GO:0030170;GO:0044540;GO:0044540;GO:0080145;GO:0080145;GO:0080145;GO:0080146;GO:0080146;GO:0080146;GO:1990170;GO:0004123;GO:0004123;GO:0004124;GO:0004124;GO:0004124;GO:0004124;GO:0005737;GO:0005737;GO:0005737;GO:0006535;GO:0006535;GO:0006535;GO:0006979;GO:0008652;GO:0016740;GO:0016829;GO:0019344;GO:0030170;GO:0030170;GO:0030170;GO:0044540;GO:0044540;GO:0080145;GO:0080145;GO:0080145;GO:0080146;GO:0080146;GO:0080146;GO:1990170;GO:0006535;GO:0006535;GO:0004123;GO:0004123;GO:0004124;GO:0004124;GO:0004124;GO:0004124;GO:0005737;GO:0005737;GO:0005737;GO:0006535;GO:0006535;GO:0006535;GO:0006979;GO:0008652;GO:0016740;GO:0016829;GO:0019344;GO:0030170;GO:0030170;GO:0030170;GO:0044540;GO:0044540;GO:0080145;GO:0080145;GO:0080145;GO:0080146;GO:0080146;GO:0080146;GO:1990170;GO:0004123;GO:0004123;GO:0004124;GO:0004124;GO:0004124;GO:0004124;GO:0005737;GO:0005737;GO:0005737;GO:0006535;GO:0006535;GO:0006535;GO:0006535;GO:0006979;GO:0008652;GO:0016740;GO:0016829;GO:0019344;GO:0030170;GO:0030170;GO:0030170;GO:0044540;GO:0044540;GO:0080145;GO:0080145;GO:0080145;GO:0080146;GO:0080146;GO:0080146;GO:1990170;	K01738	EC:2.5.1.47	Bifunctional cystathionine gamma-lyase/cysteine synthase [Source:UniProtKB/Swiss-Prot;Acc:F4K5T2]	F4K5T2	GO:0006535//cysteine biosynthetic process from serine;GO:0006535//cysteine biosynthetic process from serine;GO:0006535//cysteine biosynthetic process from serine;GO:0006979//response to oxidative stress;GO:0008652//cellular amino acid biosynthetic process;GO:0019344//cysteine biosynthetic process;GO:0080145//cysteine homeostasis;GO:0080145//cysteine homeostasis;GO:0080145//cysteine homeostasis;GO:1990170//stress response to cadmium ion;GO:0006535//cysteine biosynthetic process from serine;GO:0006535//cysteine biosynthetic process from serine;GO:0006535//cysteine biosynthetic process from serine;GO:0006979//response to oxidative stress;GO:0008652//cellular amino acid biosynthetic process;GO:0019344//cysteine biosynthetic process;GO:0080145//cysteine homeostasis;GO:0080145//cysteine homeostasis;GO:0080145//cysteine homeostasis;GO:1990170//stress response to cadmium ion;GO:0006535//cysteine biosynthetic process from serine;GO:0006535//cysteine biosynthetic process from serine;GO:0006535//cysteine biosynthetic process from serine;GO:0006535//cysteine biosynthetic process from serine;GO:0006535//cysteine biosynthetic process from serine;GO:0006979//response to oxidative stress;GO:0008652//cellular amino acid biosynthetic process;GO:0019344//cysteine biosynthetic process;GO:0080145//cysteine homeostasis;GO:0080145//cysteine homeostasis;GO:0080145//cysteine homeostasis;GO:1990170//stress response to cadmium ion;GO:0006535//cysteine biosynthetic process from serine;GO:0006535//cysteine biosynthetic process from serine;GO:0006535//cysteine biosynthetic process from serine;GO:0006535//cysteine biosynthetic process from serine;GO:0006979//response to oxidative stress;GO:0008652//cellular amino acid biosynthetic process;GO:0019344//cysteine biosynthetic process;GO:0080145//cysteine homeostasis;GO:0080145//cysteine homeostasis;GO:0080145//cysteine homeostasis;GO:1990170//stress response to cadmium ion;	GO:0005737//cytoplasm;GO:0005737//cytoplasm;GO:0005737//cytoplasm;GO:0005737//cytoplasm;GO:0005737//cytoplasm;GO:0005737//cytoplasm;GO:0005737//cytoplasm;GO:0005737//cytoplasm;GO:0005737//cytoplasm;GO:0005737//cytoplasm;GO:0005737//cytoplasm;GO:0005737//cytoplasm;	GO:0004123//cystathionine gamma-lyase activity;GO:0004123//cystathionine gamma-lyase activity;GO:0004124//cysteine synthase activity;GO:0004124//cysteine synthase activity;GO:0004124//cysteine synthase activity;GO:0004124//cysteine synthase activity;GO:0016740//transferase activity;GO:0016829//lyase activity;GO:0030170//pyridoxal phosphate binding;GO:0030170//pyridoxal phosphate binding;GO:0030170//pyridoxal phosphate binding;GO:0044540//L-cystine L-cysteine-lyase (deaminating);GO:0044540//L-cystine L-cysteine-lyase (deaminating);GO:0080146//L-cysteine desulfhydrase activity;GO:0080146//L-cysteine desulfhydrase activity;GO:0080146//L-cysteine desulfhydrase activity;GO:0004123//cystathionine gamma-lyase activity;GO:0004123//cystathionine gamma-lyase activity;GO:0004124//cysteine synthase activity;GO:0004124//cysteine synthase activity;GO:0004124//cysteine synthase activity;GO:0004124//cysteine synthase activity;GO:0016740//transferase activity;GO:0016829//lyase activity;GO:0030170//pyridoxal phosphate binding;GO:0030170//pyridoxal phosphate binding;GO:0030170//pyridoxal phosphate binding;GO:0044540//L-cystine L-cysteine-lyase (deaminating);GO:0044540//L-cystine L-cysteine-lyase (deaminating);GO:0080146//L-cysteine desulfhydrase activity;GO:0080146//L-cysteine desulfhydrase activity;GO:0080146//L-cysteine desulfhydrase activity;GO:0004123//cystathionine gamma-lyase activity;GO:0004123//cystathionine gamma-lyase activity;GO:0004124//cysteine synthase activity;GO:0004124//cysteine synthase activity;GO:0004124//cysteine synthase activity;GO:0004124//cysteine synthase activity;GO:0016740//transferase activity;GO:0016829//lyase activity;GO:0030170//pyridoxal phosphate binding;GO:0030170//pyridoxal phosphate binding;GO:0030170//pyridoxal phosphate binding;GO:0044540//L-cystine L-cysteine-lyase (deaminating);GO:0044540//L-cystine L-cysteine-lyase (deaminating);GO:0080146//L-cysteine desulfhydrase activity;GO:0080146//L-cysteine desulfhydrase activity;GO:0080146//L-cysteine desulfhydrase activity;GO:0004123//cystathionine gamma-lyase activity;GO:0004123//cystathionine gamma-lyase activity;GO:0004124//cysteine synthase activity;GO:0004124//cysteine synthase activity;GO:0004124//cysteine synthase activity;GO:0004124//cysteine synthase activity;GO:0016740//transferase activity;GO:0016829//lyase activity;GO:0030170//pyridoxal phosphate binding;GO:0030170//pyridoxal phosphate binding;GO:0030170//pyridoxal phosphate binding;GO:0044540//L-cystine L-cysteine-lyase (deaminating);GO:0044540//L-cystine L-cysteine-lyase (deaminating);GO:0080146//L-cysteine desulfhydrase activity;GO:0080146//L-cysteine desulfhydrase activity;GO:0080146//L-cysteine desulfhydrase activity;	ko00920(Sulfur metabolism);ko00270(Cysteine and methionine metabolism)
AT1G76180	4258.56	5306.95	3210.17	0.6049	-0.725231	0.00190611	0.0136635	1	28586663	28587931	-	1182	ERD14	GO:0001786;GO:0001786;GO:0003729;GO:0005509;GO:0005509;GO:0005739;GO:0005829;GO:0005829;GO:0005829;GO:0005886;GO:0005886;GO:0009269;GO:0009269;GO:0009409;GO:0009409;GO:0009414;GO:0009414;GO:0009415;GO:0009415;GO:0009507;GO:0009507;GO:0009631;GO:0009631;GO:0009737;GO:0009737;GO:0009737;GO:0016020;GO:0016020;GO:0019898;GO:0019898;GO:0031210;GO:0031210;GO:0050821;GO:0050821;GO:0090559;GO:0090559;GO:0001786;GO:0001786;GO:0003729;GO:0005509;GO:0005509;GO:0005739;GO:0005829;GO:0005829;GO:0005829;GO:0005886;GO:0005886;GO:0009269;GO:0009269;GO:0009409;GO:0009409;GO:0009414;GO:0009414;GO:0009415;GO:0009415;GO:0009507;GO:0009507;GO:0009631;GO:0009631;GO:0009737;GO:0009737;GO:0009737;GO:0016020;GO:0016020;GO:0019898;GO:0019898;GO:0031210;GO:0031210;GO:0050821;GO:0050821;GO:0090559;GO:0090559;	-	-	Dehydrin ERD14 [Source:UniProtKB/Swiss- Prot;Acc:P42763]	P42763 A0A178WC69	GO:0009269//response to desiccation;GO:0009269//response to desiccation;GO:0009409//response to cold;GO:0009409//response to cold;GO:0009414//response to water deprivation;GO:0009414//response to water deprivation;GO:0009415//response to water;GO:0009415//response to water;GO:0009631//cold acclimation;GO:0009631//cold acclimation;GO:0009737//response to abscisic acid;GO:0009737//response to abscisic acid;GO:0009737//response to abscisic acid;GO:0050821//protein stabilization;GO:0050821//protein stabilization;GO:0090559//regulation of membrane permeability;GO:0090559//regulation of membrane permeability;GO:0009269//response to desiccation;GO:0009269//response to desiccation;GO:0009409//response to cold;GO:0009409//response to cold;GO:0009414//response to water deprivation;GO:0009414//response to water deprivation;GO:0009415//response to water;GO:0009415//response to water;GO:0009631//cold acclimation;GO:0009631//cold acclimation;GO:0009737//response to abscisic acid;GO:0009737//response to abscisic acid;GO:0009737//response to abscisic acid;GO:0050821//protein stabilization;GO:0050821//protein stabilization;GO:0090559//regulation of membrane permeability;GO:0090559//regulation of membrane permeability;	GO:0005739//mitochondrion;GO:0005829//cytosol;GO:0005829//cytosol;GO:0005829//cytosol;GO:0005886//plasma membrane;GO:0005886//plasma membrane;GO:0009507//chloroplast;GO:0009507//chloroplast;GO:0016020//membrane;GO:0016020//membrane;GO:0019898//extrinsic component of membrane;GO:0019898//extrinsic component of membrane;GO:0005739//mitochondrion;GO:0005829//cytosol;GO:0005829//cytosol;GO:0005829//cytosol;GO:0005886//plasma membrane;GO:0005886//plasma membrane;GO:0009507//chloroplast;GO:0009507//chloroplast;GO:0016020//membrane;GO:0016020//membrane;GO:0019898//extrinsic component of membrane;GO:0019898//extrinsic component of membrane;	GO:0001786//phosphatidylserine binding;GO:0001786//phosphatidylserine binding;GO:0003729//mRNA binding;GO:0005509//calcium ion binding;GO:0005509//calcium ion binding;GO:0031210//phosphatidylcholine binding;GO:0031210//phosphatidylcholine binding;GO:0001786//phosphatidylserine binding;GO:0001786//phosphatidylserine binding;GO:0003729//mRNA binding;GO:0005509//calcium ion binding;GO:0005509//calcium ion binding;GO:0031210//phosphatidylcholine binding;GO:0031210//phosphatidylcholine binding;	-
AT5G24660	73.6009	28.6794	118.523	4.13267	2.04708	0.00190856	0.0136768	5	8443279	8444101	-	823	LSU2	GO:0002229;GO:0002229;GO:0005515;GO:0006952;GO:0009651;GO:0009651;GO:0009658;GO:0009658;GO:0010438;GO:0010438;GO:0031347;GO:0031347;GO:0042742;GO:0042742;GO:0045893;GO:0045893;GO:0047484;GO:0047484;GO:0098869;GO:0098869;	-	-	Protein RESPONSE TO LOW SULFUR 2 [Source:UniProtKB/Swiss-Prot;Acc:Q9FIR9]	Q9FIR9 A0A178UAC4	GO:0002229//defense response to oomycetes;GO:0002229//defense response to oomycetes;GO:0006952//defense response;GO:0009651//response to salt stress;GO:0009651//response to salt stress;GO:0009658//chloroplast organization;GO:0009658//chloroplast organization;GO:0010438//cellular response to sulfur starvation;GO:0010438//cellular response to sulfur starvation;GO:0031347//regulation of defense response;GO:0031347//regulation of defense response;GO:0042742//defense response to bacterium;GO:0042742//defense response to bacterium;GO:0045893//positive regulation of transcription, DNA-templated;GO:0045893//positive regulation of transcription, DNA-templated;GO:0047484//regulation of response to osmotic stress;GO:0047484//regulation of response to osmotic stress;GO:0098869//cellular oxidant detoxification;GO:0098869//cellular oxidant detoxification;	-	GO:0005515//protein binding;	-
AT5G48450	347.969	266.9	429.038	1.60749	0.684807	0.00192686	0.0138037	5	19632703	19635679	-	2239	sks3	GO:0005507;GO:0005507;GO:0016491;GO:0016491;GO:0055114;GO:0055114;GO:0005507;GO:0005507;GO:0005886;GO:0005886;GO:0009506;GO:0009506;GO:0016491;GO:0016491;GO:0016491;GO:0016722;GO:0046658;GO:0055114;GO:0055114;	-	-	SKU5 similar 3 [Source:UniProtKB/TrEMBL;Acc:F4K1P9]	A0A1P8BGY1	GO:0055114//obsolete oxidation-reduction process;GO:0055114//obsolete oxidation-reduction process;GO:0055114//obsolete oxidation-reduction process;GO:0055114//obsolete oxidation-reduction process;	GO:0005886//plasma membrane;GO:0005886//plasma membrane;GO:0009506//plasmodesma;GO:0009506//plasmodesma;GO:0046658//anchored component of plasma membrane;	GO:0005507//copper ion binding;GO:0005507//copper ion binding;GO:0016491//oxidoreductase activity;GO:0016491//oxidoreductase activity;GO:0005507//copper ion binding;GO:0005507//copper ion binding;GO:0016491//oxidoreductase activity;GO:0016491//oxidoreductase activity;GO:0016491//oxidoreductase activity;GO:0016722//oxidoreductase activity, acting on metal ions;	-
AT5G03890	51.3386	73.7961	28.881	0.391362	-1.35342	0.00193807	0.0138786	5	1046981	1047955	+	975	-	GO:0009620;	-	-	Emb [Source:UniProtKB/TrEMBL;Acc:Q9LZC0]	-	GO:0009620//response to fungus;	-	-	-
AT4G30350	897.747	725.069	1070.42	1.47631	0.561993	0.00193852	0.0138786	4	14847583	14851248	+	3498	SMXL2	GO:0007623;GO:0007623;GO:0019538;GO:1902347;GO:1902347;	-	-	Protein SMAX1-LIKE 2 [Source:UniProtKB/Swiss- Prot;Acc:Q9M0C5]	Q9M0C5 A0A5S9XXA6	GO:0007623//circadian rhythm;GO:0007623//circadian rhythm;GO:0019538//protein metabolic process;GO:1902347//response to strigolactone;GO:1902347//response to strigolactone;	-	-	-
AT5G65970	515.857	638.101	393.614	0.616852	-0.697005	0.00194227	0.0139012	5	26387428	26390767	-	2257	MLO10	GO:0005516;GO:0005516;GO:0006952;GO:0006952;GO:0006952;GO:0009607;GO:0009607;GO:0016020;GO:0016021;GO:0016021;GO:0016021;GO:0005516;GO:0005516;GO:0006952;GO:0006952;GO:0006952;GO:0009607;GO:0009607;GO:0016020;GO:0016021;GO:0016021;GO:0016021;	K08472	-	MLO-like protein 10 [Source:UniProtKB/Swiss- Prot;Acc:Q9FKY5]	Q9FKY5 A0A654GEL1 B3LFA7	GO:0006952//defense response;GO:0006952//defense response;GO:0006952//defense response;GO:0009607//response to biotic stimulus;GO:0009607//response to biotic stimulus;GO:0006952//defense response;GO:0006952//defense response;GO:0006952//defense response;GO:0009607//response to biotic stimulus;GO:0009607//response to biotic stimulus;	GO:0016020//membrane;GO:0016021//integral component of membrane;GO:0016021//integral component of membrane;GO:0016021//integral component of membrane;GO:0016020//membrane;GO:0016021//integral component of membrane;GO:0016021//integral component of membrane;GO:0016021//integral component of membrane;	GO:0005516//calmodulin binding;GO:0005516//calmodulin binding;GO:0005516//calmodulin binding;GO:0005516//calmodulin binding;	-
AT2G28310	569.988	687.881	452.095	0.657229	-0.605533	0.00194733	0.0139331	2	12085356	12088121	+	1617	-	GO:0000138;GO:0005768;GO:0005768;GO:0005794;GO:0005794;GO:0005802;GO:0005802;GO:0008150;GO:0016020;GO:0016021;GO:0016021;GO:0000138;GO:0005768;GO:0005768;GO:0005794;GO:0005794;GO:0005802;GO:0005802;GO:0008150;GO:0016020;GO:0016021;GO:0016021;GO:0000138;GO:0005768;GO:0005768;GO:0005794;GO:0005794;GO:0005802;GO:0005802;GO:0008150;GO:0016020;GO:0016021;GO:0016021;	-	-	Trimethylguanosine synthase (DUF707) [Source:UniProtKB/TrEMBL;Acc:Q56Y17]	Q56Y17 A0A178VYQ7	GO:0008150//biological_process;GO:0008150//biological_process;GO:0008150//biological_process;	GO:0000138//Golgi trans cisterna;GO:0005768//endosome;GO:0005768//endosome;GO:0005794//Golgi apparatus;GO:0005794//Golgi apparatus;GO:0005802//trans-Golgi network;GO:0005802//trans-Golgi network;GO:0016020//membrane;GO:0016021//integral component of membrane;GO:0016021//integral component of membrane;GO:0000138//Golgi trans cisterna;GO:0005768//endosome;GO:0005768//endosome;GO:0005794//Golgi apparatus;GO:0005794//Golgi apparatus;GO:0005802//trans-Golgi network;GO:0005802//trans-Golgi network;GO:0016020//membrane;GO:0016021//integral component of membrane;GO:0016021//integral component of membrane;GO:0000138//Golgi trans cisterna;GO:0005768//endosome;GO:0005768//endosome;GO:0005794//Golgi apparatus;GO:0005794//Golgi apparatus;GO:0005802//trans-Golgi network;GO:0005802//trans-Golgi network;GO:0016020//membrane;GO:0016021//integral component of membrane;GO:0016021//integral component of membrane;	-	-
AT1G60950	6857.97	8677.63	5038.3	0.580607	-0.784365	0.00195285	0.0139683	1	22444307	22445291	+	985	FD2	GO:0005515;GO:0009055;GO:0009055;GO:0009507;GO:0009507;GO:0009507;GO:0009507;GO:0009536;GO:0009643;GO:0009643;GO:0009767;GO:0009767;GO:0022900;GO:0022900;GO:0046872;GO:0046872;GO:0051536;GO:0051536;GO:0051536;GO:0051537;GO:0051537;GO:0051537;GO:0055114;	K02639	-	Ferredoxin [Source:UniProtKB/TrEMBL;Acc:A0A178W2W5]	P16972 A0A178W2W5	GO:0009643//photosynthetic acclimation;GO:0009643//photosynthetic acclimation;GO:0009767//photosynthetic electron transport chain;GO:0009767//photosynthetic electron transport chain;GO:0022900//electron transport chain;GO:0022900//electron transport chain;GO:0055114//obsolete oxidation-reduction process;	GO:0009507//chloroplast;GO:0009507//chloroplast;GO:0009507//chloroplast;GO:0009507//chloroplast;GO:0009536//plastid;	GO:0005515//protein binding;GO:0009055//electron transfer activity;GO:0009055//electron transfer activity;GO:0046872//metal ion binding;GO:0046872//metal ion binding;GO:0051536//iron-sulfur cluster binding;GO:0051536//iron-sulfur cluster binding;GO:0051536//iron-sulfur cluster binding;GO:0051537//2 iron, 2 sulfur cluster binding;GO:0051537//2 iron, 2 sulfur cluster binding;GO:0051537//2 iron, 2 sulfur cluster binding;	ko00195(Photosynthesis)
AT2G37750	332.574	446.154	218.994	0.490849	-1.02665	0.00195938	0.0140107	2	15830870	15831592	+	723	-	GO:0008150;	-	-	Expressed protein [Source:UniProtKB/TrEMBL;Acc:O80943]	O80943 A0A654F163	GO:0008150//biological_process;	-	-	-
AT5G53160	2297.3	2722.96	1871.64	0.687357	-0.540869	0.00196463	0.0140439	5	21560601	21562709	+	1828	PYL8	GO:0004864;GO:0004864;GO:0004864;GO:0005515;GO:0005515;GO:0005515;GO:0005634;GO:0005634;GO:0005634;GO:0005634;GO:0005737;GO:0005737;GO:0005737;GO:0005829;GO:0005886;GO:0005886;GO:0009737;GO:0009737;GO:0009738;GO:0009738;GO:0009738;GO:0009738;GO:0009789;GO:0009789;GO:0010427;GO:0010427;GO:0010427;GO:0016020;GO:0032515;GO:0038023;GO:0038023;GO:0038023;GO:0042803;GO:0042803;GO:0080163;GO:0080163;GO:0004864;GO:0005737;GO:0005886;GO:0009738;GO:0016020;GO:0032515;	K14496	-	RCAR3 [Source:UniProtKB/TrEMBL;Acc:A0A178UJN3]	Q9FGM1 A0A178UJN3	GO:0009737//response to abscisic acid;GO:0009737//response to abscisic acid;GO:0009738//abscisic acid-activated signaling pathway;GO:0009738//abscisic acid-activated signaling pathway;GO:0009738//abscisic acid-activated signaling pathway;GO:0009738//abscisic acid-activated signaling pathway;GO:0009789//positive regulation of abscisic acid-activated signaling pathway;GO:0009789//positive regulation of abscisic acid-activated signaling pathway;GO:0032515//negative regulation of phosphoprotein phosphatase activity;GO:0080163//regulation of protein serine/threonine phosphatase activity;GO:0080163//regulation of protein serine/threonine phosphatase activity;GO:0009738//abscisic acid-activated signaling pathway;GO:0032515//negative regulation of phosphoprotein phosphatase activity;	GO:0005634//nucleus;GO:0005634//nucleus;GO:0005634//nucleus;GO:0005634//nucleus;GO:0005737//cytoplasm;GO:0005737//cytoplasm;GO:0005737//cytoplasm;GO:0005829//cytosol;GO:0005886//plasma membrane;GO:0005886//plasma membrane;GO:0016020//membrane;GO:0005737//cytoplasm;GO:0005886//plasma membrane;GO:0016020//membrane;	GO:0004864//protein phosphatase inhibitor activity;GO:0004864//protein phosphatase inhibitor activity;GO:0004864//protein phosphatase inhibitor activity;GO:0005515//protein binding;GO:0005515//protein binding;GO:0005515//protein binding;GO:0010427//abscisic acid binding;GO:0010427//abscisic acid binding;GO:0010427//abscisic acid binding;GO:0038023//signaling receptor activity;GO:0038023//signaling receptor activity;GO:0038023//signaling receptor activity;GO:0042803//protein homodimerization activity;GO:0042803//protein homodimerization activity;GO:0004864//protein phosphatase inhibitor activity;	ko04075(Plant hormone signal transduction);ko04016(MAPK signaling pathway - plant)
AT2G30575	203.176	252.629	153.723	0.608491	-0.716692	0.00196832	0.0140659	2	13020356	13024218	-	2353	GAUT5	GO:0000139;GO:0000139;GO:0005794;GO:0016020;GO:0016021;GO:0016021;GO:0016740;GO:0016757;GO:0016757;GO:0016757;GO:0045489;GO:0045489;GO:0047262;GO:0047262;GO:0047262;GO:0071555;GO:0071555;	K13648	EC:2.4.1.43	Probable galacturonosyltransferase 5 [Source:UniProtKB/Swiss-Prot;Acc:Q8RXE1]	Q8RXE1 W8PVM7 A0A654EYP5	GO:0045489//pectin biosynthetic process;GO:0045489//pectin biosynthetic process;GO:0071555//cell wall organization;GO:0071555//cell wall organization;	GO:0000139//Golgi membrane;GO:0000139//Golgi membrane;GO:0005794//Golgi apparatus;GO:0016020//membrane;GO:0016021//integral component of membrane;GO:0016021//integral component of membrane;	GO:0016740//transferase activity;GO:0016757//glycosyltransferase activity;GO:0016757//glycosyltransferase activity;GO:0016757//glycosyltransferase activity;GO:0047262//polygalacturonate 4-alpha-galacturonosyltransferase activity;GO:0047262//polygalacturonate 4-alpha-galacturonosyltransferase activity;GO:0047262//polygalacturonate 4-alpha-galacturonosyltransferase activity;	ko00520(Amino sugar and nucleotide sugar metabolism)
AT2G34000	13.1589	21.5462	4.77152	0.221455	-2.17491	0.00197419	0.0141035	2	14364931	14365743	+	813	-	GO:0016020;GO:0016021;GO:0016021;	K19038	EC:2.3.2.27	At2g34000 [Source:UniProtKB/TrEMBL;Acc:O22953]	O22953 A0A654EYN2	-	GO:0016020//membrane;GO:0016021//integral component of membrane;GO:0016021//integral component of membrane;	-	-
AT1G24260	116.865	200.218	33.5109	0.167372	-2.57887	0.00197662	0.0141123	1	8593536	8596123	-	1271	SEP3	GO:0000977;GO:0000977;GO:0003677;GO:0003677;GO:0003677;GO:0003700;GO:0003700;GO:0005634;GO:0005634;GO:0005634;GO:0006351;GO:0006355;GO:0006355;GO:0045944;GO:0045944;GO:0046983;GO:0046983;GO:0000976;GO:0000977;GO:0000977;GO:0000977;GO:0000981;GO:0000982;GO:0001708;GO:0001708;GO:0003677;GO:0003677;GO:0003677;GO:0003677;GO:0003700;GO:0003700;GO:0003700;GO:0005515;GO:0005515;GO:0005515;GO:0005634;GO:0005634;GO:0005634;GO:0005634;GO:0005634;GO:0006351;GO:0006355;GO:0006355;GO:0007275;GO:0007275;GO:0008134;GO:0008134;GO:0009908;GO:0009908;GO:0009908;GO:0010093;GO:0010093;GO:0030154;GO:0043565;GO:0043565;GO:0044212;GO:0045944;GO:0045944;GO:0046983;GO:0046983;GO:0048481;GO:0048481;GO:0048833;GO:0048833;GO:0000977;GO:0000977;GO:0003677;GO:0003677;GO:0003677;GO:0003700;GO:0003700;GO:0005634;GO:0005634;GO:0005634;GO:0006351;GO:0006355;GO:0006355;GO:0045944;GO:0045944;GO:0046983;GO:0046983;	-	-	At1g24260 [Source:UniProtKB/TrEMBL;Acc:B4F7R9]	O22456 A0A384L6U0 B4F7R9	GO:0006351//transcription, DNA-templated;GO:0006355//regulation of transcription, DNA-templated;GO:0006355//regulation of transcription, DNA-templated;GO:0045944//positive regulation of transcription by RNA polymerase II;GO:0045944//positive regulation of transcription by RNA polymerase II;GO:0001708//cell fate specification;GO:0001708//cell fate specification;GO:0006351//transcription, DNA-templated;GO:0006355//regulation of transcription, DNA-templated;GO:0006355//regulation of transcription, DNA-templated;GO:0007275//multicellular organism development;GO:0007275//multicellular organism development;GO:0009908//flower development;GO:0009908//flower development;GO:0009908//flower development;GO:0010093//specification of floral organ identity;GO:0010093//specification of floral organ identity;GO:0030154//cell differentiation;GO:0045944//positive regulation of transcription by RNA polymerase II;GO:0045944//positive regulation of transcription by RNA polymerase II;GO:0048481//plant ovule development;GO:0048481//plant ovule development;GO:0048833//specification of floral organ number;GO:0048833//specification of floral organ number;GO:0006351//transcription, DNA-templated;GO:0006355//regulation of transcription, DNA-templated;GO:0006355//regulation of transcription, DNA-templated;GO:0045944//positive regulation of transcription by RNA polymerase II;GO:0045944//positive regulation of transcription by RNA polymerase II;	GO:0005634//nucleus;GO:0005634//nucleus;GO:0005634//nucleus;GO:0005634//nucleus;GO:0005634//nucleus;GO:0005634//nucleus;GO:0005634//nucleus;GO:0005634//nucleus;GO:0005634//nucleus;GO:0005634//nucleus;GO:0005634//nucleus;	GO:0000977//RNA polymerase II transcription regulatory region sequence-specific DNA binding;GO:0000977//RNA polymerase II transcription regulatory region sequence-specific DNA binding;GO:0003677//DNA binding;GO:0003677//DNA binding;GO:0003677//DNA binding;GO:0003700//DNA-binding transcription factor activity;GO:0003700//DNA-binding transcription factor activity;GO:0046983//protein dimerization activity;GO:0046983//protein dimerization activity;GO:0000976//transcription cis-regulatory region binding;GO:0000977//RNA polymerase II transcription regulatory region sequence-specific DNA binding;GO:0000977//RNA polymerase II transcription regulatory region sequence-specific DNA binding;GO:0000977//RNA polymerase II transcription regulatory region sequence-specific DNA binding;GO:0000981//DNA-binding transcription factor activity, RNA polymerase II-specific;GO:0003677//DNA binding;GO:0003677//DNA binding;GO:0003677//DNA binding;GO:0003677//DNA binding;GO:0003700//DNA-binding transcription factor activity;GO:0003700//DNA-binding transcription factor activity;GO:0003700//DNA-binding transcription factor activity;GO:0005515//protein binding;GO:0005515//protein binding;GO:0005515//protein binding;GO:0008134//transcription factor binding;GO:0008134//transcription factor binding;GO:0043565//sequence-specific DNA binding;GO:0043565//sequence-specific DNA binding;GO:0046983//protein dimerization activity;GO:0046983//protein dimerization activity;GO:0000977//RNA polymerase II transcription regulatory region sequence-specific DNA binding;GO:0000977//RNA polymerase II transcription regulatory region sequence-specific DNA binding;GO:0003677//DNA binding;GO:0003677//DNA binding;GO:0003677//DNA binding;GO:0003700//DNA-binding transcription factor activity;GO:0003700//DNA-binding transcription factor activity;GO:0046983//protein dimerization activity;GO:0046983//protein dimerization activity;	-
AT1G79810	331.715	257.85	405.58	1.57293	0.653455	0.00197664	0.0141123	1	30019744	30022486	+	1536	PEX2	GO:0005777;GO:0046872;GO:0046872;GO:0046872;GO:0004842;GO:0004842;GO:0005515;GO:0005777;GO:0005777;GO:0005777;GO:0005778;GO:0005778;GO:0005829;GO:0005829;GO:0006513;GO:0006513;GO:0006635;GO:0006635;GO:0007031;GO:0007031;GO:0007031;GO:0009506;GO:0009506;GO:0009640;GO:0009640;GO:0016020;GO:0016558;GO:0016558;GO:0046872;GO:0046872;GO:0046872;	K06664	-	Peroxisome biogenesis protein 2 [Source:UniProtKB/Swiss-Prot;Acc:Q9CA86]	Q9CA86 A0A5S9WVV5	GO:0006513//protein monoubiquitination;GO:0006513//protein monoubiquitination;GO:0006635//fatty acid beta-oxidation;GO:0006635//fatty acid beta-oxidation;GO:0007031//peroxisome organization;GO:0007031//peroxisome organization;GO:0007031//peroxisome organization;GO:0009640//photomorphogenesis;GO:0009640//photomorphogenesis;GO:0016558//protein import into peroxisome matrix;GO:0016558//protein import into peroxisome matrix;	GO:0005777//peroxisome;GO:0005777//peroxisome;GO:0005777//peroxisome;GO:0005777//peroxisome;GO:0005778//peroxisomal membrane;GO:0005778//peroxisomal membrane;GO:0005829//cytosol;GO:0005829//cytosol;GO:0009506//plasmodesma;GO:0009506//plasmodesma;GO:0016020//membrane;	GO:0046872//metal ion binding;GO:0046872//metal ion binding;GO:0046872//metal ion binding;GO:0004842//ubiquitin-protein transferase activity;GO:0004842//ubiquitin-protein transferase activity;GO:0005515//protein binding;GO:0046872//metal ion binding;GO:0046872//metal ion binding;GO:0046872//metal ion binding;	ko04146(Peroxisome)
AT3G25510	112.313	80.6529	143.973	1.78509	0.835998	0.00197765	0.0141152	3	9263795	9268972	-	4489	-	GO:0000166;GO:0005515;GO:0005524;GO:0005524;GO:0006952;GO:0007165;GO:0016787;GO:0016887;GO:0043531;GO:0043531;GO:0050135;GO:0061809;GO:0000166;GO:0005515;GO:0005524;GO:0043531;GO:0043531;	-	-	Disease resistance protein (TIR-NBS-LRR class) family protein [Source:UniProtKB/TrEMBL;Acc:F4J910]	F4J910	GO:0006952//defense response;GO:0007165//signal transduction;	-	GO:0000166//nucleotide binding;GO:0005515//protein binding;GO:0005524//ATP binding;GO:0005524//ATP binding;GO:0016787//hydrolase activity;GO:0016887//ATP hydrolysis activity;GO:0043531//ADP binding;GO:0043531//ADP binding;GO:0050135//NAD(P)+ nucleosidase activity;GO:0061809//NAD+ nucleotidase, cyclic ADP-ribose generating;GO:0000166//nucleotide binding;GO:0005515//protein binding;GO:0005524//ATP binding;GO:0043531//ADP binding;GO:0043531//ADP binding;	-
AT4G37160	247.345	385.977	108.713	0.281656	-1.82799	0.00198265	0.0141465	4	17494512	17497276	-	2171	sks15	GO:0005507;GO:0005507;GO:0009505;GO:0009506;GO:0016491;GO:0016491;GO:0016491;GO:0016722;GO:0016787;GO:0030599;GO:0030599;GO:0055114;GO:0055114;GO:0005507;GO:0005507;GO:0016491;GO:0016491;GO:0055114;GO:0055114;	-	-	Sks15 [Source:UniProtKB/TrEMBL;Acc:A0A178UTS2]	A0A1P8B884	GO:0055114//obsolete oxidation-reduction process;GO:0055114//obsolete oxidation-reduction process;GO:0055114//obsolete oxidation-reduction process;GO:0055114//obsolete oxidation-reduction process;	GO:0009505//plant-type cell wall;GO:0009506//plasmodesma;	GO:0005507//copper ion binding;GO:0005507//copper ion binding;GO:0016491//oxidoreductase activity;GO:0016491//oxidoreductase activity;GO:0016491//oxidoreductase activity;GO:0016722//oxidoreductase activity, acting on metal ions;GO:0016787//hydrolase activity;GO:0030599//pectinesterase activity;GO:0030599//pectinesterase activity;GO:0005507//copper ion binding;GO:0005507//copper ion binding;GO:0016491//oxidoreductase activity;GO:0016491//oxidoreductase activity;	-
AT1G65820	1898.86	1553.1	2244.61	1.44524	0.531311	0.00198423	0.0141534	1	24485046	24486954	+	1072	-	GO:0016020;GO:0016021;GO:0016021;GO:0016740;GO:0016740;GO:0016020;GO:0016021;GO:0016021;GO:0016740;GO:0016740;GO:0000137;GO:0004364;GO:0004364;GO:0004602;GO:0004602;GO:0005634;GO:0005635;GO:0005635;GO:0005773;GO:0005773;GO:0005783;GO:0005783;GO:0005783;GO:0005794;GO:0005794;GO:0016020;GO:0016020;GO:0016021;GO:0016021;GO:0016740;GO:0098869;	K00799	EC:2.5.1.18	Microsomal glutathione s-transferase [Source:UniProtKB/TrEMBL;Acc:F4IBL0]	F4IBK9	GO:0098869//cellular oxidant detoxification;	GO:0016020//membrane;GO:0016021//integral component of membrane;GO:0016021//integral component of membrane;GO:0016020//membrane;GO:0016021//integral component of membrane;GO:0016021//integral component of membrane;GO:0000137//Golgi cis cisterna;GO:0005634//nucleus;GO:0005635//nuclear envelope;GO:0005635//nuclear envelope;GO:0005773//vacuole;GO:0005773//vacuole;GO:0005783//endoplasmic reticulum;GO:0005783//endoplasmic reticulum;GO:0005783//endoplasmic reticulum;GO:0005794//Golgi apparatus;GO:0005794//Golgi apparatus;GO:0016020//membrane;GO:0016020//membrane;GO:0016021//integral component of membrane;GO:0016021//integral component of membrane;	GO:0016740//transferase activity;GO:0016740//transferase activity;GO:0016740//transferase activity;GO:0016740//transferase activity;GO:0004364//glutathione transferase activity;GO:0004364//glutathione transferase activity;GO:0004602//glutathione peroxidase activity;GO:0004602//glutathione peroxidase activity;GO:0016740//transferase activity;	ko05418(Fluid shear stress and atherosclerosis);ko05225(Hepatocellular carcinoma);ko05208(Chemical carcinogenesis - reactive oxygen species);ko05207(Chemical carcinogenesis - receptor activation);ko05204(Chemical carcinogenesis - DNA adducts);ko05200(Pathways in cancer);ko04212(Longevity regulating pathway - worm);ko01524(Platinum drug resistance);ko00983(Drug metabolism - other enzymes);ko00982(Drug metabolism - cytochrome P450);ko00980(Metabolism of xenobiotics by cytochrome P450);ko00480(Glutathione metabolism)
AT1G48210	1248.2	885.279	1611.13	1.81991	0.863866	0.00198795	0.0141722	1	17798431	17802330	+	2962	-	GO:0000166;GO:0004672;GO:0004672;GO:0004674;GO:0004675;GO:0005524;GO:0005524;GO:0005524;GO:0005634;GO:0005886;GO:0005886;GO:0006468;GO:0006468;GO:0016301;GO:0016310;GO:0016740;GO:0000166;GO:0004672;GO:0004672;GO:0004674;GO:0004675;GO:0005524;GO:0005524;GO:0005524;GO:0005634;GO:0005886;GO:0005886;GO:0006468;GO:0006468;GO:0016301;GO:0016310;GO:0016740;GO:0000166;GO:0004672;GO:0004672;GO:0004674;GO:0004675;GO:0005524;GO:0005524;GO:0005524;GO:0005634;GO:0005886;GO:0005886;GO:0006468;GO:0006468;GO:0016301;GO:0016310;GO:0016740;GO:0000166;GO:0004672;GO:0004672;GO:0004674;GO:0004674;GO:0005524;GO:0005524;GO:0005524;GO:0006468;GO:0006468;GO:0016301;GO:0016310;GO:0016740;GO:0000166;GO:0004672;GO:0004672;GO:0004674;GO:0004675;GO:0005524;GO:0005524;GO:0005524;GO:0005634;GO:0005886;GO:0005886;GO:0006468;GO:0006468;GO:0016301;GO:0016310;GO:0016740;GO:0000166;GO:0004672;GO:0004672;GO:0004674;GO:0004674;GO:0005524;GO:0005524;GO:0005524;GO:0006468;GO:0006468;GO:0016301;GO:0016310;GO:0016740;GO:0000166;GO:0004672;GO:0004672;GO:0004674;GO:0004674;GO:0005524;GO:0005524;GO:0005524;GO:0006468;GO:0006468;GO:0016301;GO:0016310;GO:0016740;	K13436	EC:2.7.11.1	Protein kinase superfamily protein [Source:UniProtKB/TrEMBL;Acc:F4HWU0]	F4HWU0 A0A384KW53	GO:0006468//protein phosphorylation;GO:0006468//protein phosphorylation;GO:0016310//phosphorylation;GO:0006468//protein phosphorylation;GO:0006468//protein phosphorylation;GO:0016310//phosphorylation;GO:0006468//protein phosphorylation;GO:0006468//protein phosphorylation;GO:0016310//phosphorylation;GO:0006468//protein phosphorylation;GO:0006468//protein phosphorylation;GO:0016310//phosphorylation;GO:0006468//protein phosphorylation;GO:0006468//protein phosphorylation;GO:0016310//phosphorylation;GO:0006468//protein phosphorylation;GO:0006468//protein phosphorylation;GO:0016310//phosphorylation;GO:0006468//protein phosphorylation;GO:0006468//protein phosphorylation;GO:0016310//phosphorylation;	GO:0005634//nucleus;GO:0005886//plasma membrane;GO:0005886//plasma membrane;GO:0005634//nucleus;GO:0005886//plasma membrane;GO:0005886//plasma membrane;GO:0005634//nucleus;GO:0005886//plasma membrane;GO:0005886//plasma membrane;GO:0005634//nucleus;GO:0005886//plasma membrane;GO:0005886//plasma membrane;	GO:0000166//nucleotide binding;GO:0004672//protein kinase activity;GO:0004672//protein kinase activity;GO:0004674//protein serine/threonine kinase activity;GO:0004675//transmembrane receptor protein serine/threonine kinase activity;GO:0005524//ATP binding;GO:0005524//ATP binding;GO:0005524//ATP binding;GO:0016301//kinase activity;GO:0016740//transferase activity;GO:0000166//nucleotide binding;GO:0004672//protein kinase activity;GO:0004672//protein kinase activity;GO:0004674//protein serine/threonine kinase activity;GO:0004675//transmembrane receptor protein serine/threonine kinase activity;GO:0005524//ATP binding;GO:0005524//ATP binding;GO:0005524//ATP binding;GO:0016301//kinase activity;GO:0016740//transferase activity;GO:0000166//nucleotide binding;GO:0004672//protein kinase activity;GO:0004672//protein kinase activity;GO:0004674//protein serine/threonine kinase activity;GO:0004675//transmembrane receptor protein serine/threonine kinase activity;GO:0005524//ATP binding;GO:0005524//ATP binding;GO:0005524//ATP binding;GO:0016301//kinase activity;GO:0016740//transferase activity;GO:0000166//nucleotide binding;GO:0004672//protein kinase activity;GO:0004672//protein kinase activity;GO:0004674//protein serine/threonine kinase activity;GO:0004674//protein serine/threonine kinase activity;GO:0005524//ATP binding;GO:0005524//ATP binding;GO:0005524//ATP binding;GO:0016301//kinase activity;GO:0016740//transferase activity;GO:0000166//nucleotide binding;GO:0004672//protein kinase activity;GO:0004672//protein kinase activity;GO:0004674//protein serine/threonine kinase activity;GO:0004675//transmembrane receptor protein serine/threonine kinase activity;GO:0005524//ATP binding;GO:0005524//ATP binding;GO:0005524//ATP binding;GO:0016301//kinase activity;GO:0016740//transferase activity;GO:0000166//nucleotide binding;GO:0004672//protein kinase activity;GO:0004672//protein kinase activity;GO:0004674//protein serine/threonine kinase activity;GO:0004674//protein serine/threonine kinase activity;GO:0005524//ATP binding;GO:0005524//ATP binding;GO:0005524//ATP binding;GO:0016301//kinase activity;GO:0016740//transferase activity;GO:0000166//nucleotide binding;GO:0004672//protein kinase activity;GO:0004672//protein kinase activity;GO:0004674//protein serine/threonine kinase activity;GO:0004674//protein serine/threonine kinase activity;GO:0005524//ATP binding;GO:0005524//ATP binding;GO:0005524//ATP binding;GO:0016301//kinase activity;GO:0016740//transferase activity;	ko04626(Plant-pathogen interaction)
AT5G09620	1554.26	1260.73	1847.78	1.46564	0.551535	0.00198809	0.0141722	5	2983448	2985760	-	2313	-	GO:0005515;GO:0005886;GO:0005515;	-	-	Gb [Source:UniProtKB/TrEMBL;Acc:Q9LXC6]	A0A1P8BCE3	-	GO:0005886//plasma membrane;	GO:0005515//protein binding;GO:0005515//protein binding;	-
AT5G02400	124.652	174.927	74.3765	0.425187	-1.23383	0.00199176	0.0141941	5	513296	516075	+	2469	PLL2	GO:0003824;GO:0004721;GO:0004722;GO:0004722;GO:0004722;GO:0004724;GO:0005634;GO:0005634;GO:0006470;GO:0006470;GO:0016787;GO:0016791;GO:0046872;GO:0046872;	-	-	Probable protein phosphatase 2C 66 [Source:UniProtKB/Swiss-Prot;Acc:Q9LZ86]	Q9LZ86	GO:0006470//protein dephosphorylation;GO:0006470//protein dephosphorylation;	GO:0005634//nucleus;GO:0005634//nucleus;	GO:0003824//catalytic activity;GO:0004721//phosphoprotein phosphatase activity;GO:0004722//protein serine/threonine phosphatase activity;GO:0004722//protein serine/threonine phosphatase activity;GO:0004722//protein serine/threonine phosphatase activity;GO:0016787//hydrolase activity;GO:0016791//phosphatase activity;GO:0046872//metal ion binding;GO:0046872//metal ion binding;	-
AT1G03090	4473.44	6302.8	2644.07	0.419507	-1.25323	0.00199665	0.0142245	1	739544	744184	+	2741	MCCA	GO:0000166;GO:0004485;GO:0004485;GO:0004485;GO:0004485;GO:0005524;GO:0005524;GO:0005524;GO:0005576;GO:0005739;GO:0005739;GO:0005739;GO:0005739;GO:0005759;GO:0005759;GO:0006552;GO:0006552;GO:0006552;GO:0016421;GO:0016874;GO:0022626;GO:0022626;GO:0046872;GO:0046872;GO:0046872;GO:0050897;GO:0050897;GO:0005524;GO:0046872;	K01968	EC:6.4.1.4	Methylcrotonoyl-CoA carboxylase subunit alpha, mitochondrial [Source:UniProtKB/Swiss-Prot;Acc:Q42523]	Q42523 A0A654E6B5	GO:0006552//leucine catabolic process;GO:0006552//leucine catabolic process;GO:0006552//leucine catabolic process;	GO:0005576//extracellular region;GO:0005739//mitochondrion;GO:0005739//mitochondrion;GO:0005739//mitochondrion;GO:0005739//mitochondrion;GO:0005759//mitochondrial matrix;GO:0005759//mitochondrial matrix;GO:0022626//cytosolic ribosome;GO:0022626//cytosolic ribosome;	GO:0000166//nucleotide binding;GO:0004485//methylcrotonoyl-CoA carboxylase activity;GO:0004485//methylcrotonoyl-CoA carboxylase activity;GO:0004485//methylcrotonoyl-CoA carboxylase activity;GO:0004485//methylcrotonoyl-CoA carboxylase activity;GO:0005524//ATP binding;GO:0005524//ATP binding;GO:0005524//ATP binding;GO:0016421//CoA carboxylase activity;GO:0016874//ligase activity;GO:0046872//metal ion binding;GO:0046872//metal ion binding;GO:0046872//metal ion binding;GO:0050897//cobalt ion binding;GO:0050897//cobalt ion binding;GO:0005524//ATP binding;GO:0046872//metal ion binding;	ko00280(Valine, leucine and isoleucine degradation)
AT4G01110	32.4438	46.8568	18.0309	0.384808	-1.37779	0.00199802	0.0142299	4	479963	481160	-	1103	-	GO:0005886;GO:0005886;GO:0008150;GO:0016020;GO:0016021;GO:0016021;	-	-	Late embryogenesis abundant hydroxyproline-rich glycoprotein family protein [Source:UniProtKB/TrEMBL;Acc:Q5XV90]	Q5XV90	GO:0008150//biological_process;	GO:0005886//plasma membrane;GO:0005886//plasma membrane;GO:0016020//membrane;GO:0016021//integral component of membrane;GO:0016021//integral component of membrane;	-	-
AT1G15040	103.495	133.447	73.5438	0.55111	-0.859587	0.00200095	0.0142464	1	5179887	5181402	-	1516	GAT1_2.1	GO:0006541;GO:0006541;GO:0016740;GO:0016787;GO:0016787;GO:2000032;GO:0016787;	-	-	Putative glutamine amidotransferase GAT1_2.1 [Source:UniProtKB/Swiss-Prot;Acc:Q8H0Z4]	Q8H0Z4	GO:0006541//glutamine metabolic process;GO:0006541//glutamine metabolic process;GO:2000032//regulation of secondary shoot formation;	-	GO:0016740//transferase activity;GO:0016787//hydrolase activity;GO:0016787//hydrolase activity;GO:0016787//hydrolase activity;	-
AT1G34540	6.9351	12.8709	0.999303	0.0776405	-3.68705	0.00200792	0.0142916	1	12637054	12638692	+	1639	CYP94D1	GO:0004497;GO:0004497;GO:0005506;GO:0005506;GO:0005634;GO:0016491;GO:0016705;GO:0016705;GO:0020037;GO:0020037;GO:0046872;GO:0055114;GO:0055114;GO:0055114;	-	-	CYP94D1 [Source:UniProtKB/TrEMBL;Acc:A0A178WEM5]	Q9LNL3 A0A178WEM5	GO:0055114//obsolete oxidation-reduction process;GO:0055114//obsolete oxidation-reduction process;GO:0055114//obsolete oxidation-reduction process;	GO:0005634//nucleus;	GO:0004497//monooxygenase activity;GO:0004497//monooxygenase activity;GO:0005506//iron ion binding;GO:0005506//iron ion binding;GO:0016491//oxidoreductase activity;GO:0016705//oxidoreductase activity, acting on paired donors, with incorporation or reduction of molecular oxygen;GO:0016705//oxidoreductase activity, acting on paired donors, with incorporation or reduction of molecular oxygen;GO:0020037//heme binding;GO:0020037//heme binding;GO:0046872//metal ion binding;	-
AT1G60200	2848.84	3369.86	2327.82	0.690776	-0.53371	0.00200889	0.0142941	1	22200694	22205400	-	4124	-	GO:0003676;GO:0003676;GO:0003723;GO:0003723;GO:0006397;GO:0006397;GO:0006397;GO:0003676;GO:0003676;GO:0003723;GO:0003723;GO:0006397;GO:0006397;GO:0006397;GO:0003676;GO:0003676;GO:0003723;GO:0003723;GO:0006397;GO:0006397;GO:0006397;GO:0009414;GO:0009414;GO:0003676;GO:0003676;GO:0003723;GO:0003723;GO:0006397;GO:0006397;GO:0006397;	K12822	-	Splicing factor PWI domain-containing protein / RNA recognition motif (RRM)-containing protein [Source:UniProtKB/TrEMBL;Acc:Q8VY15]	A0A1P8ARN1	GO:0006397//mRNA processing;GO:0006397//mRNA processing;GO:0006397//mRNA processing;GO:0006397//mRNA processing;GO:0006397//mRNA processing;GO:0006397//mRNA processing;GO:0006397//mRNA processing;GO:0006397//mRNA processing;GO:0006397//mRNA processing;GO:0009414//response to water deprivation;GO:0009414//response to water deprivation;GO:0006397//mRNA processing;GO:0006397//mRNA processing;GO:0006397//mRNA processing;	-	GO:0003676//nucleic acid binding;GO:0003676//nucleic acid binding;GO:0003723//RNA binding;GO:0003723//RNA binding;GO:0003676//nucleic acid binding;GO:0003676//nucleic acid binding;GO:0003723//RNA binding;GO:0003723//RNA binding;GO:0003676//nucleic acid binding;GO:0003676//nucleic acid binding;GO:0003723//RNA binding;GO:0003723//RNA binding;GO:0003676//nucleic acid binding;GO:0003676//nucleic acid binding;GO:0003723//RNA binding;GO:0003723//RNA binding;	ko03040(Spliceosome)
AT1G78490	553.912	375.379	732.445	1.95122	0.964373	0.0020102	0.0142984	1	29526861	29530669	+	3307	CYP708A3	GO:0004497;GO:0004497;GO:0005506;GO:0005506;GO:0016705;GO:0016705;GO:0020037;GO:0020037;GO:0046872;GO:0055114;GO:0055114;GO:0004497;GO:0004497;GO:0004497;GO:0005506;GO:0005506;GO:0007275;GO:0010268;GO:0016125;GO:0016132;GO:0016491;GO:0016491;GO:0016705;GO:0016705;GO:0020037;GO:0020037;GO:0046872;GO:0055114;GO:0055114;GO:0055114;GO:0055114;	K22812	-	CYP708A3 [Source:UniProtKB/TrEMBL;Acc:A0A178WMR8]	A0A1P8ANF5	GO:0055114//obsolete oxidation-reduction process;GO:0055114//obsolete oxidation-reduction process;GO:0007275//multicellular organism development;GO:0010268//brassinosteroid homeostasis;GO:0016125//sterol metabolic process;GO:0016132//brassinosteroid biosynthetic process;GO:0055114//obsolete oxidation-reduction process;GO:0055114//obsolete oxidation-reduction process;GO:0055114//obsolete oxidation-reduction process;GO:0055114//obsolete oxidation-reduction process;	-	GO:0004497//monooxygenase activity;GO:0004497//monooxygenase activity;GO:0005506//iron ion binding;GO:0005506//iron ion binding;GO:0016705//oxidoreductase activity, acting on paired donors, with incorporation or reduction of molecular oxygen;GO:0016705//oxidoreductase activity, acting on paired donors, with incorporation or reduction of molecular oxygen;GO:0020037//heme binding;GO:0020037//heme binding;GO:0046872//metal ion binding;GO:0004497//monooxygenase activity;GO:0004497//monooxygenase activity;GO:0004497//monooxygenase activity;GO:0005506//iron ion binding;GO:0005506//iron ion binding;GO:0016491//oxidoreductase activity;GO:0016491//oxidoreductase activity;GO:0016705//oxidoreductase activity, acting on paired donors, with incorporation or reduction of molecular oxygen;GO:0016705//oxidoreductase activity, acting on paired donors, with incorporation or reduction of molecular oxygen;GO:0020037//heme binding;GO:0020037//heme binding;GO:0046872//metal ion binding;	-
AT1G49470	307.876	240.459	375.294	1.56074	0.642234	0.00201072	0.0142984	1	18310428	18311714	+	1287	-	GO:0016020;GO:0016021;GO:0016021;	-	-	At1g49470 [Source:UniProtKB/TrEMBL;Acc:Q9XIB3]	Q9XIB3	-	GO:0016020//membrane;GO:0016021//integral component of membrane;GO:0016021//integral component of membrane;	-	-
AT5G39110	83.6748	40.9595	126.39	3.08573	1.62561	0.00201545	0.0143276	5	15657697	15658632	-	822	-	GO:0005576;GO:0005618;GO:0005618;GO:0030145;GO:0030145;GO:0045735;GO:0045735;GO:0046872;GO:0048046;GO:0048046;	-	-	Germin-like protein subfamily 1 member 14 [Source:UniProtKB/Swiss-Prot;Acc:Q9FID0]	Q9FID0 A0A654G6B1	-	GO:0005576//extracellular region;GO:0005618//cell wall;GO:0005618//cell wall;GO:0048046//apoplast;GO:0048046//apoplast;	GO:0030145//manganese ion binding;GO:0030145//manganese ion binding;GO:0045735//nutrient reservoir activity;GO:0045735//nutrient reservoir activity;GO:0046872//metal ion binding;	-
AT5G64410	937.869	754.968	1120.77	1.48452	0.570001	0.00203073	0.0144318	5	25750845	25755501	-	2793	OPT4	GO:0005887;GO:0005887;GO:0015031;GO:0015031;GO:0015833;GO:0016020;GO:0016020;GO:0016020;GO:0016021;GO:0016021;GO:0035672;GO:0035673;GO:0035673;GO:0055085;GO:0055085;GO:0080167;GO:0080167;	-	-	Isp4-like protein [Source:UniProtKB/TrEMBL;Acc:Q0WUW4]	Q9FME8 Q0WUW4	GO:0015031//protein transport;GO:0015031//protein transport;GO:0015833//peptide transport;GO:0035672//oligopeptide transmembrane transport;GO:0055085//transmembrane transport;GO:0055085//transmembrane transport;GO:0080167//response to karrikin;GO:0080167//response to karrikin;	GO:0005887//integral component of plasma membrane;GO:0005887//integral component of plasma membrane;GO:0016020//membrane;GO:0016020//membrane;GO:0016020//membrane;GO:0016021//integral component of membrane;GO:0016021//integral component of membrane;	GO:0035673//oligopeptide transmembrane transporter activity;GO:0035673//oligopeptide transmembrane transporter activity;	-
AT3G20100	586.287	413.17	759.404	1.838	0.878134	0.00203173	0.0144345	3	7018826	7020901	+	1982	CYP705A19	GO:0004497;GO:0005506;GO:0005506;GO:0016020;GO:0016020;GO:0016491;GO:0016705;GO:0016705;GO:0016709;GO:0016709;GO:0020037;GO:0020037;GO:0046872;GO:0055114;GO:0055114;GO:0055114;	K23814	EC:1.14.-.-	AT3g20100/MAL21_14 [Source:UniProtKB/TrEMBL;Acc:Q9LJY8]	Q9LJY8 A0A654F8Z1	GO:0055114//obsolete oxidation-reduction process;GO:0055114//obsolete oxidation-reduction process;GO:0055114//obsolete oxidation-reduction process;	GO:0016020//membrane;GO:0016020//membrane;	GO:0004497//monooxygenase activity;GO:0005506//iron ion binding;GO:0005506//iron ion binding;GO:0016491//oxidoreductase activity;GO:0016705//oxidoreductase activity, acting on paired donors, with incorporation or reduction of molecular oxygen;GO:0016705//oxidoreductase activity, acting on paired donors, with incorporation or reduction of molecular oxygen;GO:0016709//oxidoreductase activity, acting on paired donors, with incorporation or reduction of molecular oxygen, NAD(P)H as one donor, and incorporation of one atom of oxygen;GO:0016709//oxidoreductase activity, acting on paired donors, with incorporation or reduction of molecular oxygen, NAD(P)H as one donor, and incorporation of one atom of oxygen;GO:0020037//heme binding;GO:0020037//heme binding;GO:0046872//metal ion binding;	-
AT3G59760	1113.66	904.296	1323.02	1.46304	0.548973	0.0020355	0.0144568	3	22071948	22075453	-	2004	OASC	GO:0004124;GO:0004124;GO:0004124;GO:0004124;GO:0005515;GO:0005524;GO:0005524;GO:0005739;GO:0005739;GO:0005829;GO:0006535;GO:0006535;GO:0006535;GO:0008270;GO:0008270;GO:0008652;GO:0009507;GO:0009507;GO:0009567;GO:0009567;GO:0009570;GO:0009570;GO:0009860;GO:0009860;GO:0016740;GO:0016829;GO:0016829;GO:0019344;GO:0019344;GO:0019344;GO:0048868;GO:0048868;GO:0004124;GO:0004124;GO:0004124;GO:0004124;GO:0005515;GO:0005737;GO:0005737;GO:0005739;GO:0005739;GO:0006535;GO:0006535;GO:0006535;GO:0006535;GO:0008652;GO:0009567;GO:0009860;GO:0016740;GO:0019344;GO:0030170;GO:0030170;GO:0042802;GO:0042802;GO:0004124;GO:0004124;GO:0004124;GO:0006535;GO:0006535;GO:0006535;GO:0008652;GO:0016740;GO:0016829;GO:0016829;GO:0019344;	K01738	EC:2.5.1.47	Cysteine synthase [Source:UniProtKB/TrEMBL;Acc:B9DFR6]	Q43725 Q0WWQ5	GO:0006535//cysteine biosynthetic process from serine;GO:0006535//cysteine biosynthetic process from serine;GO:0006535//cysteine biosynthetic process from serine;GO:0008652//cellular amino acid biosynthetic process;GO:0009567//double fertilization forming a zygote and endosperm;GO:0009567//double fertilization forming a zygote and endosperm;GO:0009860//pollen tube growth;GO:0009860//pollen tube growth;GO:0019344//cysteine biosynthetic process;GO:0019344//cysteine biosynthetic process;GO:0019344//cysteine biosynthetic process;GO:0048868//pollen tube development;GO:0048868//pollen tube development;GO:0006535//cysteine biosynthetic process from serine;GO:0006535//cysteine biosynthetic process from serine;GO:0006535//cysteine biosynthetic process from serine;GO:0006535//cysteine biosynthetic process from serine;GO:0008652//cellular amino acid biosynthetic process;GO:0009567//double fertilization forming a zygote and endosperm;GO:0009860//pollen tube growth;GO:0019344//cysteine biosynthetic process;GO:0006535//cysteine biosynthetic process from serine;GO:0006535//cysteine biosynthetic process from serine;GO:0006535//cysteine biosynthetic process from serine;GO:0008652//cellular amino acid biosynthetic process;GO:0019344//cysteine biosynthetic process;	GO:0005739//mitochondrion;GO:0005739//mitochondrion;GO:0005829//cytosol;GO:0009507//chloroplast;GO:0009507//chloroplast;GO:0009570//chloroplast stroma;GO:0009570//chloroplast stroma;GO:0005737//cytoplasm;GO:0005737//cytoplasm;GO:0005739//mitochondrion;GO:0005739//mitochondrion;	GO:0004124//cysteine synthase activity;GO:0004124//cysteine synthase activity;GO:0004124//cysteine synthase activity;GO:0004124//cysteine synthase activity;GO:0005515//protein binding;GO:0005524//ATP binding;GO:0005524//ATP binding;GO:0008270//zinc ion binding;GO:0008270//zinc ion binding;GO:0016740//transferase activity;GO:0016829//lyase activity;GO:0016829//lyase activity;GO:0004124//cysteine synthase activity;GO:0004124//cysteine synthase activity;GO:0004124//cysteine synthase activity;GO:0004124//cysteine synthase activity;GO:0005515//protein binding;GO:0016740//transferase activity;GO:0030170//pyridoxal phosphate binding;GO:0030170//pyridoxal phosphate binding;GO:0042802//identical protein binding;GO:0042802//identical protein binding;GO:0004124//cysteine synthase activity;GO:0004124//cysteine synthase activity;GO:0004124//cysteine synthase activity;GO:0016740//transferase activity;GO:0016829//lyase activity;GO:0016829//lyase activity;	ko00920(Sulfur metabolism);ko00270(Cysteine and methionine metabolism)
AT3G59780	1771.71	2127.12	1416.3	0.66583	-0.586774	0.00203902	0.0144774	3	22086333	22090529	+	2734	-	GO:0003674;GO:0005634;GO:0005634;GO:0005829;GO:0008150;GO:0009507;GO:0009507;GO:0009534;GO:0009534;	-	-	Rhodanese/Cell cycle control phosphatase superfamily protein [Source:UniProtKB/TrEMBL;Acc:F4J9G2]	F4J9G2	GO:0008150//biological_process;	GO:0005634//nucleus;GO:0005634//nucleus;GO:0005829//cytosol;GO:0009507//chloroplast;GO:0009507//chloroplast;GO:0009534//chloroplast thylakoid;GO:0009534//chloroplast thylakoid;	GO:0003674//molecular_function;	-
AT3G51400	174.673	223.294	126.052	0.564511	-0.824927	0.00204451	0.014512	3	19077850	19078955	-	1106	-	-	-	-	At3g51400 [Source:UniProtKB/TrEMBL;Acc:Q9SD09]	Q9SD09	-	-	-	-
AT5G55460	9.91604	2.83141	17.0007	6.00431	2.586	0.00205553	0.0145857	5	22468579	22469304	+	620	-	GO:0005504;GO:0005504;GO:0009627;GO:0009627;	-	-	At5g55460 [Source:UniProtKB/TrEMBL;Acc:Q8GWA4]	Q8GWA4	GO:0009627//systemic acquired resistance;GO:0009627//systemic acquired resistance;	-	GO:0005504//fatty acid binding;GO:0005504//fatty acid binding;	-
AT1G72640	527.046	633.304	420.787	0.664432	-0.589808	0.0020578	0.0145973	1	27346156	27348256	-	1382	-	GO:0009507;GO:0009507;GO:0009507;GO:0009535;GO:0009535;	-	-	At1g72640 [Source:UniProtKB/TrEMBL;Acc:Q6NMC1]	F4IDE8 A0A178WM69	-	GO:0009507//chloroplast;GO:0009507//chloroplast;GO:0009507//chloroplast;GO:0009535//chloroplast thylakoid membrane;GO:0009535//chloroplast thylakoid membrane;	-	-
AT5G23210	880.336	1048.26	712.407	0.679607	-0.557228	0.00206187	0.0146213	5	7810645	7815089	+	2789	SCPL34	GO:0004180;GO:0004185;GO:0004185;GO:0004185;GO:0004185;GO:0005576;GO:0005576;GO:0005773;GO:0005773;GO:0005773;GO:0006508;GO:0006508;GO:0006508;GO:0008233;GO:0009505;GO:0016787;GO:0051603;GO:0004180;GO:0004185;GO:0004185;GO:0004185;GO:0005576;GO:0006508;GO:0006508;GO:0006508;GO:0008233;GO:0016787;GO:0004180;GO:0004185;GO:0004185;GO:0004185;GO:0005576;GO:0006508;GO:0006508;GO:0006508;GO:0008233;GO:0016787;GO:0004185;GO:0006508;GO:0004180;GO:0004185;GO:0004185;GO:0004185;GO:0005576;GO:0006508;GO:0006508;GO:0006508;GO:0008233;GO:0016787;	K16297	EC:3.4.16.-	Serine carboxypeptidase-like 34 [Source:UniProtKB/Swiss-Prot;Acc:Q0WPR4]	Q0WPR4	GO:0006508//proteolysis;GO:0006508//proteolysis;GO:0006508//proteolysis;GO:0051603//proteolysis involved in cellular protein catabolic process;GO:0006508//proteolysis;GO:0006508//proteolysis;GO:0006508//proteolysis;GO:0006508//proteolysis;GO:0006508//proteolysis;GO:0006508//proteolysis;GO:0006508//proteolysis;GO:0006508//proteolysis;GO:0006508//proteolysis;GO:0006508//proteolysis;	GO:0005576//extracellular region;GO:0005576//extracellular region;GO:0005773//vacuole;GO:0005773//vacuole;GO:0005773//vacuole;GO:0009505//plant-type cell wall;GO:0005576//extracellular region;GO:0005576//extracellular region;GO:0005576//extracellular region;	GO:0004180//carboxypeptidase activity;GO:0004185//serine-type carboxypeptidase activity;GO:0004185//serine-type carboxypeptidase activity;GO:0004185//serine-type carboxypeptidase activity;GO:0004185//serine-type carboxypeptidase activity;GO:0008233//peptidase activity;GO:0016787//hydrolase activity;GO:0004180//carboxypeptidase activity;GO:0004185//serine-type carboxypeptidase activity;GO:0004185//serine-type carboxypeptidase activity;GO:0004185//serine-type carboxypeptidase activity;GO:0008233//peptidase activity;GO:0016787//hydrolase activity;GO:0004180//carboxypeptidase activity;GO:0004185//serine-type carboxypeptidase activity;GO:0004185//serine-type carboxypeptidase activity;GO:0004185//serine-type carboxypeptidase activity;GO:0008233//peptidase activity;GO:0016787//hydrolase activity;GO:0004185//serine-type carboxypeptidase activity;GO:0004180//carboxypeptidase activity;GO:0004185//serine-type carboxypeptidase activity;GO:0004185//serine-type carboxypeptidase activity;GO:0004185//serine-type carboxypeptidase activity;GO:0008233//peptidase activity;GO:0016787//hydrolase activity;	-
AT5G15730	624.105	499.397	748.812	1.49943	0.584416	0.00206245	0.0146213	5	5130449	5133267	+	2175	CRLK2	GO:0000166;GO:0004672;GO:0004672;GO:0004674;GO:0004675;GO:0005524;GO:0005524;GO:0005524;GO:0005886;GO:0005886;GO:0005886;GO:0006468;GO:0006468;GO:0006468;GO:0009536;GO:0016020;GO:0016021;GO:0016021;GO:0016301;GO:0016310;GO:0016740;GO:0004672;GO:0005524;GO:0006468;GO:0000166;GO:0004672;GO:0004672;GO:0004674;GO:0004675;GO:0005524;GO:0005524;GO:0005524;GO:0005886;GO:0005886;GO:0005886;GO:0006468;GO:0006468;GO:0006468;GO:0009536;GO:0016020;GO:0016021;GO:0016021;GO:0016301;GO:0016310;GO:0016740;	-	-	Calcium/calmodulin-regulated receptor-like kinase 2 [Source:UniProtKB/Swiss-Prot;Acc:Q9LFV3]	Q9LFV3 A0A178UM39	GO:0006468//protein phosphorylation;GO:0006468//protein phosphorylation;GO:0006468//protein phosphorylation;GO:0016310//phosphorylation;GO:0006468//protein phosphorylation;GO:0006468//protein phosphorylation;GO:0006468//protein phosphorylation;GO:0006468//protein phosphorylation;GO:0016310//phosphorylation;	GO:0005886//plasma membrane;GO:0005886//plasma membrane;GO:0005886//plasma membrane;GO:0009536//plastid;GO:0016020//membrane;GO:0016021//integral component of membrane;GO:0016021//integral component of membrane;GO:0005886//plasma membrane;GO:0005886//plasma membrane;GO:0005886//plasma membrane;GO:0009536//plastid;GO:0016020//membrane;GO:0016021//integral component of membrane;GO:0016021//integral component of membrane;	GO:0000166//nucleotide binding;GO:0004672//protein kinase activity;GO:0004672//protein kinase activity;GO:0004674//protein serine/threonine kinase activity;GO:0004675//transmembrane receptor protein serine/threonine kinase activity;GO:0005524//ATP binding;GO:0005524//ATP binding;GO:0005524//ATP binding;GO:0016301//kinase activity;GO:0016740//transferase activity;GO:0004672//protein kinase activity;GO:0005524//ATP binding;GO:0000166//nucleotide binding;GO:0004672//protein kinase activity;GO:0004672//protein kinase activity;GO:0004674//protein serine/threonine kinase activity;GO:0004675//transmembrane receptor protein serine/threonine kinase activity;GO:0005524//ATP binding;GO:0005524//ATP binding;GO:0005524//ATP binding;GO:0016301//kinase activity;GO:0016740//transferase activity;	-
AT1G50570	653.069	521.661	784.477	1.50381	0.58862	0.00206719	0.0146505	1	18726235	18728369	-	1882	-	GO:0009691;	-	-	At1g50570 [Source:UniProtKB/TrEMBL;Acc:Q9LPS7]	Q9LPS7	GO:0009691//cytokinin biosynthetic process;	-	-	-
AT5G66440	306.965	238.788	375.142	1.57103	0.651709	0.00207537	0.014704	5	26529919	26531176	-	1258	-	GO:0008168;GO:0008168;GO:0016020;GO:0016021;GO:0016021;GO:0016740;GO:0032259;	-	-	tRNA-methyltransferase non-catalytic subunit trm6MTase subunit [Source:UniProtKB/TrEMBL;Acc:Q9FJZ5]	Q9FJZ5 A0A654GEQ9	GO:0032259//methylation;	GO:0016020//membrane;GO:0016021//integral component of membrane;GO:0016021//integral component of membrane;	GO:0008168//methyltransferase activity;GO:0008168//methyltransferase activity;GO:0016740//transferase activity;	-
AT3G02730	1047.9	1243.39	852.401	0.685545	-0.544677	0.00210015	0.014875	3	588266	589693	-	943	TRXF1	GO:0004857;GO:0004857;GO:0005623;GO:0005829;GO:0006109;GO:0006109;GO:0006662;GO:0008047;GO:0008047;GO:0008047;GO:0009507;GO:0009507;GO:0009507;GO:0009534;GO:0009534;GO:0009536;GO:0009570;GO:0009570;GO:0009570;GO:0009642;GO:0009642;GO:0015035;GO:0019904;GO:0019904;GO:0043085;GO:0043085;GO:0043085;GO:0043086;GO:0043086;GO:0045454;GO:0045454;GO:0055114;	K03671	-	TRXF1 [Source:UniProtKB/TrEMBL;Acc:A0A178VBJ7]	Q9XFH8 A0A178VBJ7	GO:0006109//regulation of carbohydrate metabolic process;GO:0006109//regulation of carbohydrate metabolic process;GO:0006662//glycerol ether metabolic process;GO:0009642//response to light intensity;GO:0009642//response to light intensity;GO:0043085//positive regulation of catalytic activity;GO:0043085//positive regulation of catalytic activity;GO:0043085//positive regulation of catalytic activity;GO:0043086//negative regulation of catalytic activity;GO:0043086//negative regulation of catalytic activity;GO:0045454//cell redox homeostasis;GO:0045454//cell redox homeostasis;GO:0055114//obsolete oxidation-reduction process;	GO:0005623//obsolete cell;GO:0005829//cytosol;GO:0009507//chloroplast;GO:0009507//chloroplast;GO:0009507//chloroplast;GO:0009534//chloroplast thylakoid;GO:0009534//chloroplast thylakoid;GO:0009536//plastid;GO:0009570//chloroplast stroma;GO:0009570//chloroplast stroma;GO:0009570//chloroplast stroma;	GO:0004857//enzyme inhibitor activity;GO:0004857//enzyme inhibitor activity;GO:0008047//enzyme activator activity;GO:0008047//enzyme activator activity;GO:0008047//enzyme activator activity;GO:0015035//protein-disulfide reductase activity;GO:0019904//protein domain specific binding;GO:0019904//protein domain specific binding;	ko05418(Fluid shear stress and atherosclerosis);ko05132(Salmonella infection);ko05012(Parkinson disease);ko04621(NOD-like receptor signaling pathway)
AT1G29180	4.95257	9.57205	0.333101	0.0347993	-4.8448	0.00210433	0.0148988	1	10199628	10200962	+	1335	-	-	-	-	Cysteine/Histidine-rich C1 domain family protein [Source:UniProtKB/TrEMBL;Acc:F4HZX5]	F4HZX5	-	-	-	-
AT4G38930	479.001	379.075	578.927	1.52721	0.610896	0.0021048	0.0148988	4	18149533	18151793	+	1399	-	GO:0006511;GO:0006511;GO:0030433;GO:0031593;GO:0034098;GO:0071712;GO:0006511;GO:0006511;GO:0006511;GO:0006511;GO:0030433;GO:0031593;GO:0034098;GO:0071712;GO:0006511;GO:0006511;	K14016	-	Putative ubiquitin-dependent proteolytic protein [Source:UniProtKB/TrEMBL;Acc:Q9SVK0]	A0A384L5D3 Q9SVK0	GO:0006511//ubiquitin-dependent protein catabolic process;GO:0006511//ubiquitin-dependent protein catabolic process;GO:0030433//ubiquitin-dependent ERAD pathway;GO:0071712//ER-associated misfolded protein catabolic process;GO:0006511//ubiquitin-dependent protein catabolic process;GO:0006511//ubiquitin-dependent protein catabolic process;GO:0006511//ubiquitin-dependent protein catabolic process;GO:0006511//ubiquitin-dependent protein catabolic process;GO:0030433//ubiquitin-dependent ERAD pathway;GO:0071712//ER-associated misfolded protein catabolic process;GO:0006511//ubiquitin-dependent protein catabolic process;GO:0006511//ubiquitin-dependent protein catabolic process;	GO:0034098//VCP-NPL4-UFD1 AAA ATPase complex;GO:0034098//VCP-NPL4-UFD1 AAA ATPase complex;	GO:0031593//polyubiquitin modification-dependent protein binding;GO:0031593//polyubiquitin modification-dependent protein binding;	ko04141(Protein processing in endoplasmic reticulum)
AT4G15370	52.5007	8.03042	96.971	12.0755	3.59401	0.00210666	0.0149074	4	8773730	8779685	-	2336	BARS1	GO:0000250;GO:0000250;GO:0005811;GO:0005811;GO:0010686;GO:0010686;GO:0016104;GO:0016104;GO:0016104;GO:0016853;GO:0016866;GO:0016866;GO:0042300;GO:0042300;GO:0042300;GO:0080011;GO:0080011;GO:0000250;GO:0000250;GO:0005811;GO:0005811;GO:0016104;GO:0016104;GO:0016853;GO:0016866;GO:0016866;GO:0042300;GO:0042300;	K16206	EC:5.4.99.57	Baruol synthase [Source:UniProtKB/Swiss- Prot;Acc:O23390]	O23390	GO:0010686//tetracyclic triterpenoid biosynthetic process;GO:0010686//tetracyclic triterpenoid biosynthetic process;GO:0016104//triterpenoid biosynthetic process;GO:0016104//triterpenoid biosynthetic process;GO:0016104//triterpenoid biosynthetic process;GO:0016104//triterpenoid biosynthetic process;GO:0016104//triterpenoid biosynthetic process;	GO:0005811//lipid droplet;GO:0005811//lipid droplet;GO:0005811//lipid droplet;GO:0005811//lipid droplet;	GO:0000250//lanosterol synthase activity;GO:0000250//lanosterol synthase activity;GO:0016853//isomerase activity;GO:0016866//intramolecular transferase activity;GO:0016866//intramolecular transferase activity;GO:0042300//beta-amyrin synthase activity;GO:0042300//beta-amyrin synthase activity;GO:0042300//beta-amyrin synthase activity;GO:0080011//baruol synthase activity;GO:0080011//baruol synthase activity;GO:0000250//lanosterol synthase activity;GO:0000250//lanosterol synthase activity;GO:0016853//isomerase activity;GO:0016866//intramolecular transferase activity;GO:0016866//intramolecular transferase activity;GO:0042300//beta-amyrin synthase activity;GO:0042300//beta-amyrin synthase activity;	ko00909(Sesquiterpenoid and triterpenoid biosynthesis)
AT2G01680	633.503	507.068	759.938	1.49869	0.583705	0.00211263	0.0149451	2	306251	309267	+	2785	-	GO:0005515;GO:0005886;GO:0005886;GO:0005886;GO:0008157;GO:0016020;GO:0016021;GO:0016021;GO:0019888;GO:0035304;GO:0043666;	-	-	Ankyrin repeat-containing protein At2g01680 [Source:UniProtKB/Swiss-Prot;Acc:Q9ZU96]	Q9ZU96 A0A178VS18	GO:0035304//regulation of protein dephosphorylation;GO:0043666//regulation of phosphoprotein phosphatase activity;	GO:0005886//plasma membrane;GO:0005886//plasma membrane;GO:0005886//plasma membrane;GO:0016020//membrane;GO:0016021//integral component of membrane;GO:0016021//integral component of membrane;	GO:0005515//protein binding;GO:0008157//protein phosphatase 1 binding;GO:0019888//protein phosphatase regulator activity;	-
AT4G25890	444.835	536.315	353.356	0.658858	-0.60196	0.00211367	0.0149472	4	13159381	13160565	-	778	RPP3A	GO:0003735;GO:0003735;GO:0003735;GO:0005634;GO:0005634;GO:0005829;GO:0005840;GO:0005840;GO:0005840;GO:0005886;GO:0005886;GO:0006414;GO:0006414;GO:0022626;GO:0022626;GO:0042788;GO:0042788;	K02942	-	60S acidic ribosomal protein P3-1 [Source:UniProtKB/Swiss-Prot;Acc:Q9SVZ6]	Q9SVZ6 A0A178UT40	GO:0006414//translational elongation;GO:0006414//translational elongation;	GO:0005634//nucleus;GO:0005634//nucleus;GO:0005829//cytosol;GO:0005840//ribosome;GO:0005840//ribosome;GO:0005840//ribosome;GO:0005886//plasma membrane;GO:0005886//plasma membrane;GO:0022626//cytosolic ribosome;GO:0022626//cytosolic ribosome;GO:0042788//polysomal ribosome;GO:0042788//polysomal ribosome;	GO:0003735//structural constituent of ribosome;GO:0003735//structural constituent of ribosome;GO:0003735//structural constituent of ribosome;	ko05171(Coronavirus disease - COVID-19);ko03010(Ribosome)
AT2G37470	270.781	350.428	191.135	0.545433	-0.874527	0.00211421	0.0149472	2	15736727	15737728	+	1002	-	GO:0000786;GO:0000786;GO:0000786;GO:0003677;GO:0003677;GO:0003677;GO:0003677;GO:0005634;GO:0005634;GO:0005694;GO:0005783;GO:0006334;GO:0046982;GO:0046982;	K11252	-	Histone H2B.4 [Source:UniProtKB/Swiss- Prot;Acc:Q9ZUS0]	Q9ZUS0 A0A384KUC3 Q0WS50	GO:0006334//nucleosome assembly;	GO:0000786//nucleosome;GO:0000786//nucleosome;GO:0000786//nucleosome;GO:0005634//nucleus;GO:0005634//nucleus;GO:0005694//chromosome;GO:0005783//endoplasmic reticulum;	GO:0003677//DNA binding;GO:0003677//DNA binding;GO:0003677//DNA binding;GO:0003677//DNA binding;GO:0046982//protein heterodimerization activity;GO:0046982//protein heterodimerization activity;	ko05322(Systemic lupus erythematosus);ko05203(Viral carcinogenesis);ko05034(Alcoholism);ko04613(Neutrophil extracellular trap formation)
AT4G33580	799.642	956.647	642.637	0.67176	-0.573982	0.00212318	0.015006	4	16138251	16141624	+	1602	ATBCA5	GO:0004089;GO:0004089;GO:0004089;GO:0005737;GO:0008270;GO:0008270;GO:0008270;GO:0009507;GO:0009507;GO:0009507;GO:0009536;GO:0010037;GO:0010119;GO:0015976;GO:0015976;GO:0016829;GO:0004089;GO:0008270;GO:0015976;GO:0004089;GO:0004089;GO:0004089;GO:0005737;GO:0008270;GO:0008270;GO:0009507;GO:0009507;GO:0009507;GO:0009536;GO:0010037;GO:0010119;GO:0015976;GO:0015976;GO:0016829;	K01673	EC:4.2.1.1	beta carbonic anhydrase 5 [Source:TAIR;Acc:AT4G33580]	Q94CE3 A0A654FVP3	GO:0010037//response to carbon dioxide;GO:0010119//regulation of stomatal movement;GO:0015976//carbon utilization;GO:0015976//carbon utilization;GO:0015976//carbon utilization;GO:0010037//response to carbon dioxide;GO:0010119//regulation of stomatal movement;GO:0015976//carbon utilization;GO:0015976//carbon utilization;	GO:0005737//cytoplasm;GO:0009507//chloroplast;GO:0009507//chloroplast;GO:0009507//chloroplast;GO:0009536//plastid;GO:0005737//cytoplasm;GO:0009507//chloroplast;GO:0009507//chloroplast;GO:0009507//chloroplast;GO:0009536//plastid;	GO:0004089//carbonate dehydratase activity;GO:0004089//carbonate dehydratase activity;GO:0004089//carbonate dehydratase activity;GO:0008270//zinc ion binding;GO:0008270//zinc ion binding;GO:0008270//zinc ion binding;GO:0016829//lyase activity;GO:0004089//carbonate dehydratase activity;GO:0008270//zinc ion binding;GO:0004089//carbonate dehydratase activity;GO:0004089//carbonate dehydratase activity;GO:0004089//carbonate dehydratase activity;GO:0008270//zinc ion binding;GO:0008270//zinc ion binding;GO:0016829//lyase activity;	ko00910(Nitrogen metabolism)
AT4G28590	185.905	139.726	232.084	1.661	0.732053	0.00212571	0.0150193	4	14125212	14127082	-	1405	MRL7	GO:0006355;GO:0009570;GO:0009658;GO:0042644;	-	-	FUNCTIONS IN: molecular_function unknown; INVOLVED IN: biological_process unknown; LOCATED IN: chloroplast; EXPRESSED IN: 21 plant structures; EXPRESSED DURING: 10 growth stages; BEST Arabidopsis thaliana protein match is: Thioredoxin superfamily pr /.../(TAIR:AT2G31840.1); Ha. [Source:TAIR;Acc:AT4G28590]	F4JLC1 A0A5S9XWQ2	GO:0006355//regulation of transcription, DNA-templated;GO:0009658//chloroplast organization;	GO:0009570//chloroplast stroma;GO:0042644//chloroplast nucleoid;	-	-
AT5G60920	3049.17	3591.19	2507.16	0.698142	-0.518408	0.0021332	0.0150676	5	24511152	24514338	-	2309	COB	GO:0010215;GO:0010215;GO:0016020;GO:0016021;GO:0016021;GO:0031225;GO:0031225;GO:0005886;GO:0005886;GO:0005886;GO:0009505;GO:0009505;GO:0009651;GO:0009651;GO:0009664;GO:0009664;GO:0009825;GO:0009825;GO:0009832;GO:0009832;GO:0009897;GO:0009897;GO:0009930;GO:0009930;GO:0010215;GO:0010215;GO:0010215;GO:0016020;GO:0016021;GO:0016021;GO:0016328;GO:0016328;GO:0031225;GO:0031225;GO:0031225;GO:0031225;GO:0046658;GO:0046658;GO:0046658;GO:0052324;GO:0052324;	-	-	Protein COBRA [Source:UniProtKB/Swiss- Prot;Acc:Q94KT8]	Q94KT8 A0A178UFZ7	GO:0010215//cellulose microfibril organization;GO:0010215//cellulose microfibril organization;GO:0009651//response to salt stress;GO:0009651//response to salt stress;GO:0009664//plant-type cell wall organization;GO:0009664//plant-type cell wall organization;GO:0009825//multidimensional cell growth;GO:0009825//multidimensional cell growth;GO:0009832//plant-type cell wall biogenesis;GO:0009832//plant-type cell wall biogenesis;GO:0010215//cellulose microfibril organization;GO:0010215//cellulose microfibril organization;GO:0010215//cellulose microfibril organization;GO:0052324//plant-type cell wall cellulose biosynthetic process;GO:0052324//plant-type cell wall cellulose biosynthetic process;	GO:0016020//membrane;GO:0016021//integral component of membrane;GO:0016021//integral component of membrane;GO:0031225//anchored component of membrane;GO:0031225//anchored component of membrane;GO:0005886//plasma membrane;GO:0005886//plasma membrane;GO:0005886//plasma membrane;GO:0009505//plant-type cell wall;GO:0009505//plant-type cell wall;GO:0009897//external side of plasma membrane;GO:0009897//external side of plasma membrane;GO:0009930//longitudinal side of cell surface;GO:0009930//longitudinal side of cell surface;GO:0016020//membrane;GO:0016021//integral component of membrane;GO:0016021//integral component of membrane;GO:0016328//lateral plasma membrane;GO:0016328//lateral plasma membrane;GO:0031225//anchored component of membrane;GO:0031225//anchored component of membrane;GO:0031225//anchored component of membrane;GO:0031225//anchored component of membrane;GO:0046658//anchored component of plasma membrane;GO:0046658//anchored component of plasma membrane;GO:0046658//anchored component of plasma membrane;	-	-
AT4G14716	1196.26	966.753	1425.76	1.4748	0.560515	0.00213435	0.0150711	4	8430207	8431963	-	1116	ARD2	GO:0005506;GO:0005506;GO:0005634;GO:0005634;GO:0005737;GO:0005737;GO:0006555;GO:0008652;GO:0009086;GO:0010309;GO:0010309;GO:0010309;GO:0016491;GO:0016491;GO:0016491;GO:0019509;GO:0019509;GO:0019509;GO:0046872;GO:0051213;GO:0055114;GO:0055114;GO:0055114;GO:0005506;GO:0005506;GO:0005506;GO:0005515;GO:0005634;GO:0005634;GO:0005737;GO:0005737;GO:0005829;GO:0006555;GO:0006555;GO:0008652;GO:0009086;GO:0010309;GO:0010309;GO:0010309;GO:0010309;GO:0010309;GO:0016491;GO:0016491;GO:0016491;GO:0019509;GO:0019509;GO:0019509;GO:0046872;GO:0051213;GO:0051302;GO:0051302;GO:0055114;GO:0055114;GO:0055114;	K08967	EC:1.13.11.53 1.13.11.54	1,2-dihydroxy-3-keto-5-methylthiopentene dioxygenase [Source:UniProtKB/TrEMBL;Acc:Q0WSS4]	Q8GXE2 Q0WSS4	GO:0006555//methionine metabolic process;GO:0008652//cellular amino acid biosynthetic process;GO:0009086//methionine biosynthetic process;GO:0019509//L-methionine salvage from methylthioadenosine;GO:0019509//L-methionine salvage from methylthioadenosine;GO:0019509//L-methionine salvage from methylthioadenosine;GO:0055114//obsolete oxidation-reduction process;GO:0055114//obsolete oxidation-reduction process;GO:0055114//obsolete oxidation-reduction process;GO:0006555//methionine metabolic process;GO:0006555//methionine metabolic process;GO:0008652//cellular amino acid biosynthetic process;GO:0009086//methionine biosynthetic process;GO:0019509//L-methionine salvage from methylthioadenosine;GO:0019509//L-methionine salvage from methylthioadenosine;GO:0019509//L-methionine salvage from methylthioadenosine;GO:0051302//regulation of cell division;GO:0051302//regulation of cell division;GO:0055114//obsolete oxidation-reduction process;GO:0055114//obsolete oxidation-reduction process;GO:0055114//obsolete oxidation-reduction process;	GO:0005634//nucleus;GO:0005634//nucleus;GO:0005737//cytoplasm;GO:0005737//cytoplasm;GO:0005634//nucleus;GO:0005634//nucleus;GO:0005737//cytoplasm;GO:0005737//cytoplasm;GO:0005829//cytosol;	GO:0005506//iron ion binding;GO:0005506//iron ion binding;GO:0010309//acireductone dioxygenase [iron(II)-requiring] activity;GO:0010309//acireductone dioxygenase [iron(II)-requiring] activity;GO:0010309//acireductone dioxygenase [iron(II)-requiring] activity;GO:0016491//oxidoreductase activity;GO:0016491//oxidoreductase activity;GO:0016491//oxidoreductase activity;GO:0046872//metal ion binding;GO:0051213//dioxygenase activity;GO:0005506//iron ion binding;GO:0005506//iron ion binding;GO:0005506//iron ion binding;GO:0005515//protein binding;GO:0010309//acireductone dioxygenase [iron(II)-requiring] activity;GO:0010309//acireductone dioxygenase [iron(II)-requiring] activity;GO:0010309//acireductone dioxygenase [iron(II)-requiring] activity;GO:0010309//acireductone dioxygenase [iron(II)-requiring] activity;GO:0010309//acireductone dioxygenase [iron(II)-requiring] activity;GO:0016491//oxidoreductase activity;GO:0016491//oxidoreductase activity;GO:0016491//oxidoreductase activity;GO:0046872//metal ion binding;GO:0051213//dioxygenase activity;	ko00270(Cysteine and methionine metabolism)
AT2G36950	1023.01	824.718	1221.3	1.48087	0.566442	0.00214024	0.0151081	2	15514923	15517002	+	1702	HIPP05	GO:0005507;GO:0005507;GO:0030001;GO:0030001;GO:0046872;GO:0046872;GO:0046872;	-	-	Heavy metal-associated isoprenylated plant protein 5 [Source:UniProtKB/Swiss-Prot;Acc:Q9SJL2]	Q9SJL2	GO:0030001//metal ion transport;GO:0030001//metal ion transport;	-	GO:0005507//copper ion binding;GO:0005507//copper ion binding;GO:0046872//metal ion binding;GO:0046872//metal ion binding;GO:0046872//metal ion binding;	-
AT4G19670	729.358	585.591	873.125	1.49102	0.576296	0.00214375	0.0151283	4	10699189	10702174	-	2625	-	GO:0000151;GO:0000151;GO:0000209;GO:0000209;GO:0003676;GO:0003676;GO:0004523;GO:0004523;GO:0004842;GO:0004842;GO:0005737;GO:0005737;GO:0006511;GO:0006511;GO:0016567;GO:0016567;GO:0016567;GO:0031624;GO:0031624;GO:0032436;GO:0032436;GO:0046872;GO:0046872;GO:0046872;GO:0061630;GO:0061630;GO:0090502;GO:0000151;GO:0000151;GO:0000209;GO:0000209;GO:0003676;GO:0003676;GO:0004523;GO:0004523;GO:0004842;GO:0004842;GO:0005737;GO:0005737;GO:0006511;GO:0006511;GO:0016567;GO:0016567;GO:0016567;GO:0031624;GO:0031624;GO:0032436;GO:0032436;GO:0046872;GO:0046872;GO:0046872;GO:0061630;GO:0061630;GO:0090502;GO:0000151;GO:0000151;GO:0000209;GO:0000209;GO:0003676;GO:0003676;GO:0004523;GO:0004523;GO:0004842;GO:0004842;GO:0005737;GO:0005737;GO:0006511;GO:0006511;GO:0016567;GO:0016567;GO:0016567;GO:0031624;GO:0031624;GO:0032436;GO:0032436;GO:0046872;GO:0046872;GO:0046872;GO:0061630;GO:0061630;GO:0090502;GO:0000151;GO:0000151;GO:0000209;GO:0000209;GO:0003676;GO:0003676;GO:0004523;GO:0004523;GO:0004842;GO:0004842;GO:0005737;GO:0005737;GO:0006511;GO:0006511;GO:0016567;GO:0016567;GO:0016567;GO:0031624;GO:0031624;GO:0032436;GO:0032436;GO:0046872;GO:0046872;GO:0046872;GO:0061630;GO:0061630;GO:0090502;GO:0000151;GO:0000151;GO:0000209;GO:0000209;GO:0003676;GO:0003676;GO:0004523;GO:0004523;GO:0004842;GO:0004842;GO:0005737;GO:0005737;GO:0006511;GO:0006511;GO:0016567;GO:0016567;GO:0016567;GO:0031624;GO:0031624;GO:0032436;GO:0032436;GO:0046872;GO:0046872;GO:0046872;GO:0061630;GO:0061630;GO:0090502;GO:0000151;GO:0000151;GO:0000209;GO:0000209;GO:0003676;GO:0003676;GO:0004523;GO:0004523;GO:0004842;GO:0004842;GO:0005737;GO:0005737;GO:0006511;GO:0006511;GO:0016567;GO:0016567;GO:0016567;GO:0031624;GO:0031624;GO:0032436;GO:0032436;GO:0046872;GO:0046872;GO:0046872;GO:0061630;GO:0061630;GO:0090502;GO:0000151;GO:0000151;GO:0000209;GO:0000209;GO:0003676;GO:0003676;GO:0004523;GO:0004523;GO:0004842;GO:0004842;GO:0005737;GO:0005737;GO:0006511;GO:0006511;GO:0016567;GO:0016567;GO:0016567;GO:0031624;GO:0031624;GO:0032436;GO:0032436;GO:0046872;GO:0046872;GO:0046872;GO:0061630;GO:0061630;GO:0090502;	-	-	RBR-type E3 ubiquitin transferase [Source:UniProtKB/TrEMBL;Acc:O81849]	O81849	GO:0000209//protein polyubiquitination;GO:0000209//protein polyubiquitination;GO:0006511//ubiquitin-dependent protein catabolic process;GO:0006511//ubiquitin-dependent protein catabolic process;GO:0016567//protein ubiquitination;GO:0016567//protein ubiquitination;GO:0016567//protein ubiquitination;GO:0032436//positive regulation of proteasomal ubiquitin-dependent protein catabolic process;GO:0032436//positive regulation of proteasomal ubiquitin-dependent protein catabolic process;GO:0090502//RNA phosphodiester bond hydrolysis, endonucleolytic;GO:0000209//protein polyubiquitination;GO:0000209//protein polyubiquitination;GO:0006511//ubiquitin-dependent protein catabolic process;GO:0006511//ubiquitin-dependent protein catabolic process;GO:0016567//protein ubiquitination;GO:0016567//protein ubiquitination;GO:0016567//protein ubiquitination;GO:0032436//positive regulation of proteasomal ubiquitin-dependent protein catabolic process;GO:0032436//positive regulation of proteasomal ubiquitin-dependent protein catabolic process;GO:0090502//RNA phosphodiester bond hydrolysis, endonucleolytic;GO:0000209//protein polyubiquitination;GO:0000209//protein polyubiquitination;GO:0006511//ubiquitin-dependent protein catabolic process;GO:0006511//ubiquitin-dependent protein catabolic process;GO:0016567//protein ubiquitination;GO:0016567//protein ubiquitination;GO:0016567//protein ubiquitination;GO:0032436//positive regulation of proteasomal ubiquitin-dependent protein catabolic process;GO:0032436//positive regulation of proteasomal ubiquitin-dependent protein catabolic process;GO:0090502//RNA phosphodiester bond hydrolysis, endonucleolytic;GO:0000209//protein polyubiquitination;GO:0000209//protein polyubiquitination;GO:0006511//ubiquitin-dependent protein catabolic process;GO:0006511//ubiquitin-dependent protein catabolic process;GO:0016567//protein ubiquitination;GO:0016567//protein ubiquitination;GO:0016567//protein ubiquitination;GO:0032436//positive regulation of proteasomal ubiquitin-dependent protein catabolic process;GO:0032436//positive regulation of proteasomal ubiquitin-dependent protein catabolic process;GO:0090502//RNA phosphodiester bond hydrolysis, endonucleolytic;GO:0000209//protein polyubiquitination;GO:0000209//protein polyubiquitination;GO:0006511//ubiquitin-dependent protein catabolic process;GO:0006511//ubiquitin-dependent protein catabolic process;GO:0016567//protein ubiquitination;GO:0016567//protein ubiquitination;GO:0016567//protein ubiquitination;GO:0032436//positive regulation of proteasomal ubiquitin-dependent protein catabolic process;GO:0032436//positive regulation of proteasomal ubiquitin-dependent protein catabolic process;GO:0090502//RNA phosphodiester bond hydrolysis, endonucleolytic;GO:0000209//protein polyubiquitination;GO:0000209//protein polyubiquitination;GO:0006511//ubiquitin-dependent protein catabolic process;GO:0006511//ubiquitin-dependent protein catabolic process;GO:0016567//protein ubiquitination;GO:0016567//protein ubiquitination;GO:0016567//protein ubiquitination;GO:0032436//positive regulation of proteasomal ubiquitin-dependent protein catabolic process;GO:0032436//positive regulation of proteasomal ubiquitin-dependent protein catabolic process;GO:0090502//RNA phosphodiester bond hydrolysis, endonucleolytic;GO:0000209//protein polyubiquitination;GO:0000209//protein polyubiquitination;GO:0006511//ubiquitin-dependent protein catabolic process;GO:0006511//ubiquitin-dependent protein catabolic process;GO:0016567//protein ubiquitination;GO:0016567//protein ubiquitination;GO:0016567//protein ubiquitination;GO:0032436//positive regulation of proteasomal ubiquitin-dependent protein catabolic process;GO:0032436//positive regulation of proteasomal ubiquitin-dependent protein catabolic process;GO:0090502//RNA phosphodiester bond hydrolysis, endonucleolytic;	GO:0000151//ubiquitin ligase complex;GO:0000151//ubiquitin ligase complex;GO:0005737//cytoplasm;GO:0005737//cytoplasm;GO:0000151//ubiquitin ligase complex;GO:0000151//ubiquitin ligase complex;GO:0005737//cytoplasm;GO:0005737//cytoplasm;GO:0000151//ubiquitin ligase complex;GO:0000151//ubiquitin ligase complex;GO:0005737//cytoplasm;GO:0005737//cytoplasm;GO:0000151//ubiquitin ligase complex;GO:0000151//ubiquitin ligase complex;GO:0005737//cytoplasm;GO:0005737//cytoplasm;GO:0000151//ubiquitin ligase complex;GO:0000151//ubiquitin ligase complex;GO:0005737//cytoplasm;GO:0005737//cytoplasm;GO:0000151//ubiquitin ligase complex;GO:0000151//ubiquitin ligase complex;GO:0005737//cytoplasm;GO:0005737//cytoplasm;GO:0000151//ubiquitin ligase complex;GO:0000151//ubiquitin ligase complex;GO:0005737//cytoplasm;GO:0005737//cytoplasm;	GO:0003676//nucleic acid binding;GO:0003676//nucleic acid binding;GO:0004523//RNA-DNA hybrid ribonuclease activity;GO:0004523//RNA-DNA hybrid ribonuclease activity;GO:0004842//ubiquitin-protein transferase activity;GO:0004842//ubiquitin-protein transferase activity;GO:0031624//ubiquitin conjugating enzyme binding;GO:0031624//ubiquitin conjugating enzyme binding;GO:0046872//metal ion binding;GO:0046872//metal ion binding;GO:0046872//metal ion binding;GO:0061630//ubiquitin protein ligase activity;GO:0061630//ubiquitin protein ligase activity;GO:0003676//nucleic acid binding;GO:0003676//nucleic acid binding;GO:0004523//RNA-DNA hybrid ribonuclease activity;GO:0004523//RNA-DNA hybrid ribonuclease activity;GO:0004842//ubiquitin-protein transferase activity;GO:0004842//ubiquitin-protein transferase activity;GO:0031624//ubiquitin conjugating enzyme binding;GO:0031624//ubiquitin conjugating enzyme binding;GO:0046872//metal ion binding;GO:0046872//metal ion binding;GO:0046872//metal ion binding;GO:0061630//ubiquitin protein ligase activity;GO:0061630//ubiquitin protein ligase activity;GO:0003676//nucleic acid binding;GO:0003676//nucleic acid binding;GO:0004523//RNA-DNA hybrid ribonuclease activity;GO:0004523//RNA-DNA hybrid ribonuclease activity;GO:0004842//ubiquitin-protein transferase activity;GO:0004842//ubiquitin-protein transferase activity;GO:0031624//ubiquitin conjugating enzyme binding;GO:0031624//ubiquitin conjugating enzyme binding;GO:0046872//metal ion binding;GO:0046872//metal ion binding;GO:0046872//metal ion binding;GO:0061630//ubiquitin protein ligase activity;GO:0061630//ubiquitin protein ligase activity;GO:0003676//nucleic acid binding;GO:0003676//nucleic acid binding;GO:0004523//RNA-DNA hybrid ribonuclease activity;GO:0004523//RNA-DNA hybrid ribonuclease activity;GO:0004842//ubiquitin-protein transferase activity;GO:0004842//ubiquitin-protein transferase activity;GO:0031624//ubiquitin conjugating enzyme binding;GO:0031624//ubiquitin conjugating enzyme binding;GO:0046872//metal ion binding;GO:0046872//metal ion binding;GO:0046872//metal ion binding;GO:0061630//ubiquitin protein ligase activity;GO:0061630//ubiquitin protein ligase activity;GO:0003676//nucleic acid binding;GO:0003676//nucleic acid binding;GO:0004523//RNA-DNA hybrid ribonuclease activity;GO:0004523//RNA-DNA hybrid ribonuclease activity;GO:0004842//ubiquitin-protein transferase activity;GO:0004842//ubiquitin-protein transferase activity;GO:0031624//ubiquitin conjugating enzyme binding;GO:0031624//ubiquitin conjugating enzyme binding;GO:0046872//metal ion binding;GO:0046872//metal ion binding;GO:0046872//metal ion binding;GO:0061630//ubiquitin protein ligase activity;GO:0061630//ubiquitin protein ligase activity;GO:0003676//nucleic acid binding;GO:0003676//nucleic acid binding;GO:0004523//RNA-DNA hybrid ribonuclease activity;GO:0004523//RNA-DNA hybrid ribonuclease activity;GO:0004842//ubiquitin-protein transferase activity;GO:0004842//ubiquitin-protein transferase activity;GO:0031624//ubiquitin conjugating enzyme binding;GO:0031624//ubiquitin conjugating enzyme binding;GO:0046872//metal ion binding;GO:0046872//metal ion binding;GO:0046872//metal ion binding;GO:0061630//ubiquitin protein ligase activity;GO:0061630//ubiquitin protein ligase activity;GO:0003676//nucleic acid binding;GO:0003676//nucleic acid binding;GO:0004523//RNA-DNA hybrid ribonuclease activity;GO:0004523//RNA-DNA hybrid ribonuclease activity;GO:0004842//ubiquitin-protein transferase activity;GO:0004842//ubiquitin-protein transferase activity;GO:0031624//ubiquitin conjugating enzyme binding;GO:0031624//ubiquitin conjugating enzyme binding;GO:0046872//metal ion binding;GO:0046872//metal ion binding;GO:0046872//metal ion binding;GO:0061630//ubiquitin protein ligase activity;GO:0061630//ubiquitin protein ligase activity;	-
AT1G49430	611.647	490.528	732.765	1.49383	0.579015	0.00214526	0.0151343	1	18290942	18295905	+	2867	LACS2	GO:0000166;GO:0001676;GO:0003824;GO:0003996;GO:0004467;GO:0004467;GO:0004467;GO:0004467;GO:0005524;GO:0005524;GO:0005783;GO:0005783;GO:0005783;GO:0006629;GO:0006631;GO:0006631;GO:0009506;GO:0009506;GO:0010025;GO:0010143;GO:0010143;GO:0010143;GO:0010311;GO:0010311;GO:0016020;GO:0016874;GO:0031957;GO:0031957;GO:0050832;GO:0050832;GO:0102391;GO:0102391;GO:0003824;	K01897	EC:6.2.1.3	Long chain acyl-CoA synthetase 2 [Source:UniProtKB/Swiss-Prot;Acc:Q9XIA9]	Q9XIA9 A0A178W3L9	GO:0001676//long-chain fatty acid metabolic process;GO:0006629//lipid metabolic process;GO:0006631//fatty acid metabolic process;GO:0006631//fatty acid metabolic process;GO:0010025//wax biosynthetic process;GO:0010143//cutin biosynthetic process;GO:0010143//cutin biosynthetic process;GO:0010143//cutin biosynthetic process;GO:0010311//lateral root formation;GO:0010311//lateral root formation;GO:0050832//defense response to fungus;GO:0050832//defense response to fungus;	GO:0005783//endoplasmic reticulum;GO:0005783//endoplasmic reticulum;GO:0005783//endoplasmic reticulum;GO:0009506//plasmodesma;GO:0009506//plasmodesma;GO:0016020//membrane;	GO:0000166//nucleotide binding;GO:0003824//catalytic activity;GO:0004467//long-chain fatty acid-CoA ligase activity;GO:0004467//long-chain fatty acid-CoA ligase activity;GO:0004467//long-chain fatty acid-CoA ligase activity;GO:0004467//long-chain fatty acid-CoA ligase activity;GO:0005524//ATP binding;GO:0005524//ATP binding;GO:0016874//ligase activity;GO:0031957//very long-chain fatty acid-CoA ligase activity;GO:0031957//very long-chain fatty acid-CoA ligase activity;GO:0102391//decanoate-CoA ligase activity;GO:0102391//decanoate-CoA ligase activity;GO:0003824//catalytic activity;	ko04920(Adipocytokine signaling pathway);ko04714(Thermogenesis);ko04216(Ferroptosis);ko04146(Peroxisome);ko03320(PPAR signaling pathway);ko02024(Quorum sensing);ko00071(Fatty acid degradation);ko00061(Fatty acid biosynthesis)
AT1G73660	1235.71	1461.92	1009.49	0.690521	-0.534243	0.00214887	0.0151552	1	27691893	27697372	-	4101	SIS8	GO:0000166;GO:0004672;GO:0004672;GO:0004674;GO:0004674;GO:0004712;GO:0005524;GO:0005524;GO:0005524;GO:0005634;GO:0006468;GO:0006468;GO:0009651;GO:0010182;GO:0016301;GO:0016310;GO:0016740;	-	-	Probable serine/threonine-protein kinase SIS8 [Source:UniProtKB/Swiss-Prot;Acc:Q9C9U5]	Q9C9U5	GO:0006468//protein phosphorylation;GO:0006468//protein phosphorylation;GO:0009651//response to salt stress;GO:0010182//sugar mediated signaling pathway;GO:0016310//phosphorylation;	GO:0005634//nucleus;	GO:0000166//nucleotide binding;GO:0004672//protein kinase activity;GO:0004672//protein kinase activity;GO:0004674//protein serine/threonine kinase activity;GO:0004674//protein serine/threonine kinase activity;GO:0004712//protein serine/threonine/tyrosine kinase activity;GO:0005524//ATP binding;GO:0005524//ATP binding;GO:0005524//ATP binding;GO:0016301//kinase activity;GO:0016740//transferase activity;	-
AT1G07110	2304.03	2714.64	1893.42	0.697483	-0.51977	0.00215052	0.0151623	1	2178022	2184193	-	2789	FKFBP	GO:0000166;GO:0003824;GO:0003824;GO:0003824;GO:0003873;GO:0003873;GO:0003873;GO:0003873;GO:0004331;GO:0004331;GO:0004331;GO:0005524;GO:0005524;GO:0005524;GO:0005737;GO:0005829;GO:0005829;GO:0005829;GO:0005886;GO:0005886;GO:0005975;GO:0006000;GO:0006000;GO:0006000;GO:0006002;GO:0006002;GO:0006003;GO:0006003;GO:0006003;GO:0006003;GO:0008152;GO:0016020;GO:0016301;GO:0016310;GO:0016311;GO:0016740;GO:0016787;GO:0030246;GO:0030246;GO:0043609;GO:0043609;GO:0046835;GO:2001070;GO:2001070;	K01103	EC:2.7.1.105 3.1.3.46	FKFBP [Source:UniProtKB/TrEMBL;Acc:A0A178W4F2]	Q9MB58 A0A178W4F2	GO:0005975//carbohydrate metabolic process;GO:0006000//fructose metabolic process;GO:0006000//fructose metabolic process;GO:0006000//fructose metabolic process;GO:0006002//fructose 6-phosphate metabolic process;GO:0006002//fructose 6-phosphate metabolic process;GO:0006003//fructose 2,6-bisphosphate metabolic process;GO:0006003//fructose 2,6-bisphosphate metabolic process;GO:0006003//fructose 2,6-bisphosphate metabolic process;GO:0006003//fructose 2,6-bisphosphate metabolic process;GO:0008152//metabolic process;GO:0016310//phosphorylation;GO:0016311//dephosphorylation;GO:0043609//regulation of carbon utilization;GO:0043609//regulation of carbon utilization;GO:0046835//carbohydrate phosphorylation;	GO:0005737//cytoplasm;GO:0005829//cytosol;GO:0005829//cytosol;GO:0005829//cytosol;GO:0005886//plasma membrane;GO:0005886//plasma membrane;GO:0016020//membrane;	GO:0000166//nucleotide binding;GO:0003824//catalytic activity;GO:0003824//catalytic activity;GO:0003824//catalytic activity;GO:0003873//6-phosphofructo-2-kinase activity;GO:0003873//6-phosphofructo-2-kinase activity;GO:0003873//6-phosphofructo-2-kinase activity;GO:0003873//6-phosphofructo-2-kinase activity;GO:0004331//fructose-2,6-bisphosphate 2-phosphatase activity;GO:0004331//fructose-2,6-bisphosphate 2-phosphatase activity;GO:0004331//fructose-2,6-bisphosphate 2-phosphatase activity;GO:0005524//ATP binding;GO:0005524//ATP binding;GO:0005524//ATP binding;GO:0016301//kinase activity;GO:0016740//transferase activity;GO:0016787//hydrolase activity;GO:0030246//carbohydrate binding;GO:0030246//carbohydrate binding;GO:2001070//starch binding;GO:2001070//starch binding;	ko04152(AMPK signaling pathway);ko04066(HIF-1 signaling pathway);ko00051(Fructose and mannose metabolism)
AT1G75600	5.56888	0.604748	10.533	17.4172	4.12244	0.00215592	0.0151957	1	28390665	28391585	+	623	-	GO:0000786;GO:0000786;GO:0000786;GO:0003677;GO:0003677;GO:0003677;GO:0005634;GO:0005634;GO:0005634;GO:0005694;GO:0005739;GO:0006334;GO:0031492;GO:0046982;GO:0046982;	K11253	-	Histone H3-like 3 [Source:UniProtKB/Swiss- Prot;Acc:Q9LR02]	Q9LR02 A0A178WMI0	GO:0006334//nucleosome assembly;	GO:0000786//nucleosome;GO:0000786//nucleosome;GO:0000786//nucleosome;GO:0005634//nucleus;GO:0005634//nucleus;GO:0005634//nucleus;GO:0005694//chromosome;GO:0005739//mitochondrion;	GO:0003677//DNA binding;GO:0003677//DNA binding;GO:0003677//DNA binding;GO:0031492//nucleosomal DNA binding;GO:0046982//protein heterodimerization activity;GO:0046982//protein heterodimerization activity;	ko05322(Systemic lupus erythematosus);ko05202(Transcriptional misregulation in cancer);ko05131(Shigellosis);ko05034(Alcoholism);ko04613(Neutrophil extracellular trap formation)
AT5G62940	158.75	117.529	199.971	1.70146	0.766776	0.00216266	0.0152386	5	25256852	25258704	-	1650	DOF5.6	GO:0000976;GO:0003677;GO:0003677;GO:0003677;GO:0003700;GO:0003700;GO:0005634;GO:0005634;GO:0005634;GO:0006355;GO:0006355;GO:0006355;GO:0010067;GO:0010067;GO:0010087;GO:0010087;GO:0045893;GO:0045893;GO:0046872;GO:0046872;GO:0090057;	-	-	HCA2 [Source:UniProtKB/TrEMBL;Acc:A0A178UF22]	Q9FM03 A0A178UF22	GO:0006355//regulation of transcription, DNA-templated;GO:0006355//regulation of transcription, DNA-templated;GO:0006355//regulation of transcription, DNA-templated;GO:0010067//procambium histogenesis;GO:0010067//procambium histogenesis;GO:0010087//phloem or xylem histogenesis;GO:0010087//phloem or xylem histogenesis;GO:0045893//positive regulation of transcription, DNA-templated;GO:0045893//positive regulation of transcription, DNA-templated;GO:0090057//root radial pattern formation;	GO:0005634//nucleus;GO:0005634//nucleus;GO:0005634//nucleus;	GO:0000976//transcription cis-regulatory region binding;GO:0003677//DNA binding;GO:0003677//DNA binding;GO:0003677//DNA binding;GO:0003700//DNA-binding transcription factor activity;GO:0003700//DNA-binding transcription factor activity;GO:0046872//metal ion binding;GO:0046872//metal ion binding;	-
AT2G24300	275.713	361.856	189.57	0.523884	-0.932682	0.0021654	0.0152532	2	10340785	10343736	+	2245	-	GO:0005516;GO:0005516;GO:0005516;GO:0003677;GO:0003700;GO:0003700;GO:0005516;GO:0005516;GO:0005516;GO:0005634;GO:0005634;GO:0005634;GO:0006355;GO:0043565;GO:0043565;GO:0080142;GO:0080142;	-	-	Calmodulin-binding protein [Source:TAIR;Acc:AT2G24300]	F4IPM3	GO:0006355//regulation of transcription, DNA-templated;GO:0080142//regulation of salicylic acid biosynthetic process;GO:0080142//regulation of salicylic acid biosynthetic process;	GO:0005634//nucleus;GO:0005634//nucleus;GO:0005634//nucleus;	GO:0005516//calmodulin binding;GO:0005516//calmodulin binding;GO:0005516//calmodulin binding;GO:0003677//DNA binding;GO:0003700//DNA-binding transcription factor activity;GO:0003700//DNA-binding transcription factor activity;GO:0005516//calmodulin binding;GO:0005516//calmodulin binding;GO:0005516//calmodulin binding;GO:0043565//sequence-specific DNA binding;GO:0043565//sequence-specific DNA binding;	-
AT5G38020	186.045	115.081	257.009	2.23329	1.15917	0.00216821	0.0152684	5	15165642	15167864	-	1810	-	GO:0006633;GO:0006633;GO:0008168;GO:0008168;GO:0008168;GO:0008757;GO:0016740;GO:0032259;GO:0032259;GO:0008168;GO:0008168;GO:0008168;GO:0016740;GO:0032259;	-	-	At5g38020 [Source:UniProtKB/TrEMBL;Acc:Q84MB1]	A0A1P8BCV7	GO:0006633//fatty acid biosynthetic process;GO:0006633//fatty acid biosynthetic process;GO:0032259//methylation;GO:0032259//methylation;GO:0032259//methylation;	-	GO:0008168//methyltransferase activity;GO:0008168//methyltransferase activity;GO:0008168//methyltransferase activity;GO:0008757//S-adenosylmethionine-dependent methyltransferase activity;GO:0016740//transferase activity;GO:0008168//methyltransferase activity;GO:0008168//methyltransferase activity;GO:0008168//methyltransferase activity;GO:0016740//transferase activity;	-
AT1G16440	30.5365	53.3439	7.72923	0.144894	-2.78693	0.00217433	0.0153069	1	5615808	5617672	+	1573	RHS3	GO:0000166;GO:0004672;GO:0004672;GO:0004674;GO:0004674;GO:0004674;GO:0005515;GO:0005515;GO:0005524;GO:0005524;GO:0005524;GO:0005634;GO:0005634;GO:0005737;GO:0005737;GO:0005886;GO:0005886;GO:0005886;GO:0006468;GO:0006468;GO:0006468;GO:0016301;GO:0016301;GO:0016301;GO:0016310;GO:0016740;GO:0080147;GO:0080147;	-	-	Serine/threonine-protein kinase RHS3 [Source:UniProtKB/Swiss-Prot;Acc:F4I4F2]	F4I4F2	GO:0006468//protein phosphorylation;GO:0006468//protein phosphorylation;GO:0006468//protein phosphorylation;GO:0016310//phosphorylation;GO:0080147//root hair cell development;GO:0080147//root hair cell development;	GO:0005634//nucleus;GO:0005634//nucleus;GO:0005737//cytoplasm;GO:0005737//cytoplasm;GO:0005886//plasma membrane;GO:0005886//plasma membrane;GO:0005886//plasma membrane;	GO:0000166//nucleotide binding;GO:0004672//protein kinase activity;GO:0004672//protein kinase activity;GO:0004674//protein serine/threonine kinase activity;GO:0004674//protein serine/threonine kinase activity;GO:0004674//protein serine/threonine kinase activity;GO:0005515//protein binding;GO:0005515//protein binding;GO:0005524//ATP binding;GO:0005524//ATP binding;GO:0005524//ATP binding;GO:0016301//kinase activity;GO:0016301//kinase activity;GO:0016301//kinase activity;GO:0016740//transferase activity;	-
AT1G04490	30.5756	14.0484	47.1028	3.3529	1.74541	0.00217658	0.0153137	1	1217690	1220899	-	2501	-	GO:0003674;GO:0008150;GO:0003674;GO:0008150;GO:0003674;GO:0008150;GO:0003674;GO:0008150;GO:0003674;GO:0008150;GO:0003674;GO:0008150;GO:0003674;GO:0008150;GO:0003674;GO:0008150;	-	-	At1g04490 [Source:UniProtKB/TrEMBL;Acc:Q67XK9]	Q67XK9 A0A384KB55	GO:0008150//biological_process;GO:0008150//biological_process;GO:0008150//biological_process;GO:0008150//biological_process;GO:0008150//biological_process;GO:0008150//biological_process;GO:0008150//biological_process;GO:0008150//biological_process;	-	GO:0003674//molecular_function;GO:0003674//molecular_function;GO:0003674//molecular_function;GO:0003674//molecular_function;GO:0003674//molecular_function;GO:0003674//molecular_function;GO:0003674//molecular_function;GO:0003674//molecular_function;	-
AT5G51160	62.7189	83.7749	41.6629	0.49732	-1.00775	0.00217662	0.0153137	5	20792073	20793841	+	1696	-	GO:0005515;GO:0008150;GO:0016020;GO:0016020;GO:0016021;GO:0016021;	-	-	Ankyrin repeat family protein [Source:UniProtKB/TrEMBL;Acc:Q9LU58]	Q9LU58	GO:0008150//biological_process;	GO:0016020//membrane;GO:0016020//membrane;GO:0016021//integral component of membrane;GO:0016021//integral component of membrane;	GO:0005515//protein binding;	-
AT2G42850	114.998	173.867	56.1301	0.322834	-1.63114	0.00218012	0.0153336	2	17831408	17833545	+	2051	CYP718	GO:0004497;GO:0004497;GO:0004497;GO:0005506;GO:0005506;GO:0007275;GO:0010268;GO:0016020;GO:0016021;GO:0016021;GO:0016125;GO:0016125;GO:0016132;GO:0016491;GO:0016491;GO:0016705;GO:0016705;GO:0020037;GO:0020037;GO:0046872;GO:0055114;GO:0055114;GO:0055114;GO:0055114;GO:0004497;GO:0004497;GO:0005506;GO:0005506;GO:0016020;GO:0016021;GO:0016021;GO:0016705;GO:0016705;GO:0020037;GO:0020037;GO:0046872;GO:0055114;GO:0055114;	-	-	CYP718 [Source:UniProtKB/TrEMBL;Acc:A0A178VUF2]	A0A1P8AXU2	GO:0007275//multicellular organism development;GO:0010268//brassinosteroid homeostasis;GO:0016125//sterol metabolic process;GO:0016125//sterol metabolic process;GO:0016132//brassinosteroid biosynthetic process;GO:0055114//obsolete oxidation-reduction process;GO:0055114//obsolete oxidation-reduction process;GO:0055114//obsolete oxidation-reduction process;GO:0055114//obsolete oxidation-reduction process;GO:0055114//obsolete oxidation-reduction process;GO:0055114//obsolete oxidation-reduction process;	GO:0016020//membrane;GO:0016021//integral component of membrane;GO:0016021//integral component of membrane;GO:0016020//membrane;GO:0016021//integral component of membrane;GO:0016021//integral component of membrane;	GO:0004497//monooxygenase activity;GO:0004497//monooxygenase activity;GO:0004497//monooxygenase activity;GO:0005506//iron ion binding;GO:0005506//iron ion binding;GO:0016491//oxidoreductase activity;GO:0016491//oxidoreductase activity;GO:0016705//oxidoreductase activity, acting on paired donors, with incorporation or reduction of molecular oxygen;GO:0016705//oxidoreductase activity, acting on paired donors, with incorporation or reduction of molecular oxygen;GO:0020037//heme binding;GO:0020037//heme binding;GO:0046872//metal ion binding;GO:0004497//monooxygenase activity;GO:0004497//monooxygenase activity;GO:0005506//iron ion binding;GO:0005506//iron ion binding;GO:0016705//oxidoreductase activity, acting on paired donors, with incorporation or reduction of molecular oxygen;GO:0016705//oxidoreductase activity, acting on paired donors, with incorporation or reduction of molecular oxygen;GO:0020037//heme binding;GO:0020037//heme binding;GO:0046872//metal ion binding;	-
AT5G24580	166.458	208.6	124.317	0.59596	-0.746711	0.00221375	0.0155654	5	8410184	8412512	-	1677	HIPP09	GO:0030001;GO:0030001;GO:0046872;GO:0046872;GO:0046872;GO:0030001;GO:0030001;GO:0046872;GO:0046872;GO:0046872;GO:0030001;GO:0030001;GO:0046872;GO:0046872;GO:0030001;GO:0030001;GO:0046872;GO:0046872;GO:0046872;GO:0030001;GO:0030001;GO:0046872;GO:0046872;	-	-	Heavy metal-associated isoprenylated plant protein 9 [Source:UniProtKB/Swiss-Prot;Acc:Q9FLU5]	Q9FLU5 A0A654G3U0	GO:0030001//metal ion transport;GO:0030001//metal ion transport;GO:0030001//metal ion transport;GO:0030001//metal ion transport;GO:0030001//metal ion transport;GO:0030001//metal ion transport;GO:0030001//metal ion transport;GO:0030001//metal ion transport;GO:0030001//metal ion transport;GO:0030001//metal ion transport;	-	GO:0046872//metal ion binding;GO:0046872//metal ion binding;GO:0046872//metal ion binding;GO:0046872//metal ion binding;GO:0046872//metal ion binding;GO:0046872//metal ion binding;GO:0046872//metal ion binding;GO:0046872//metal ion binding;GO:0046872//metal ion binding;GO:0046872//metal ion binding;GO:0046872//metal ion binding;GO:0046872//metal ion binding;GO:0046872//metal ion binding;	-
AT4G26260	25.0745	12.5433	37.6057	2.99808	1.58404	0.00221577	0.0155749	4	13297695	13300444	+	1499	MIOX4	GO:0005506;GO:0005506;GO:0005737;GO:0005737;GO:0005737;GO:0016491;GO:0019310;GO:0019310;GO:0019310;GO:0019310;GO:0019853;GO:0019853;GO:0019853;GO:0046872;GO:0050113;GO:0050113;GO:0050113;GO:0050113;GO:0050113;GO:0055114;GO:0055114;GO:0055114;GO:0005506;GO:0005506;GO:0005737;GO:0005737;GO:0005737;GO:0016491;GO:0019310;GO:0019310;GO:0019310;GO:0019853;GO:0046872;GO:0050113;GO:0050113;GO:0050113;GO:0055114;GO:0055114;GO:0055114;	K00469	EC:1.13.99.1	MIOX4 [Source:UniProtKB/TrEMBL;Acc:A0A178V1J3]	Q8H1S0 A0A178V136	GO:0019310//inositol catabolic process;GO:0019310//inositol catabolic process;GO:0019310//inositol catabolic process;GO:0019310//inositol catabolic process;GO:0019853//L-ascorbic acid biosynthetic process;GO:0019853//L-ascorbic acid biosynthetic process;GO:0019853//L-ascorbic acid biosynthetic process;GO:0055114//obsolete oxidation-reduction process;GO:0055114//obsolete oxidation-reduction process;GO:0055114//obsolete oxidation-reduction process;GO:0019310//inositol catabolic process;GO:0019310//inositol catabolic process;GO:0019310//inositol catabolic process;GO:0019853//L-ascorbic acid biosynthetic process;GO:0055114//obsolete oxidation-reduction process;GO:0055114//obsolete oxidation-reduction process;GO:0055114//obsolete oxidation-reduction process;	GO:0005737//cytoplasm;GO:0005737//cytoplasm;GO:0005737//cytoplasm;GO:0005737//cytoplasm;GO:0005737//cytoplasm;GO:0005737//cytoplasm;	GO:0005506//iron ion binding;GO:0005506//iron ion binding;GO:0016491//oxidoreductase activity;GO:0046872//metal ion binding;GO:0050113//inositol oxygenase activity;GO:0050113//inositol oxygenase activity;GO:0050113//inositol oxygenase activity;GO:0050113//inositol oxygenase activity;GO:0050113//inositol oxygenase activity;GO:0005506//iron ion binding;GO:0005506//iron ion binding;GO:0016491//oxidoreductase activity;GO:0046872//metal ion binding;GO:0050113//inositol oxygenase activity;GO:0050113//inositol oxygenase activity;GO:0050113//inositol oxygenase activity;	ko00562(Inositol phosphate metabolism);ko00053(Ascorbate and aldarate metabolism)
AT2G02950	415.418	502.518	328.319	0.653347	-0.614079	0.0022175	0.0155803	2	854077	856725	-	2649	PKS1	GO:0005515;GO:0005515;GO:0005737;GO:0005737;GO:0005886;GO:0005886;GO:0005886;GO:0009585;GO:0009585;GO:0009585;GO:0009638;GO:0009638;GO:0009638;GO:0009958;GO:0009958;GO:0010017;GO:0010017;GO:0010017;GO:0010114;GO:0010114;GO:0010218;GO:0010218;GO:0016020;GO:0016301;GO:0016310;	-	-	Protein PHYTOCHROME KINASE SUBSTRATE 1 [Source:UniProtKB/Swiss-Prot;Acc:Q9SWI1]	Q9SWI1	GO:0009585//red, far-red light phototransduction;GO:0009585//red, far-red light phototransduction;GO:0009585//red, far-red light phototransduction;GO:0009638//phototropism;GO:0009638//phototropism;GO:0009638//phototropism;GO:0009958//positive gravitropism;GO:0009958//positive gravitropism;GO:0010017//red or far-red light signaling pathway;GO:0010017//red or far-red light signaling pathway;GO:0010017//red or far-red light signaling pathway;GO:0010114//response to red light;GO:0010114//response to red light;GO:0010218//response to far red light;GO:0010218//response to far red light;GO:0016310//phosphorylation;	GO:0005737//cytoplasm;GO:0005737//cytoplasm;GO:0005886//plasma membrane;GO:0005886//plasma membrane;GO:0005886//plasma membrane;GO:0016020//membrane;	GO:0005515//protein binding;GO:0005515//protein binding;GO:0016301//kinase activity;	-
AT3G17440	594.88	716.326	473.435	0.660921	-0.597451	0.00221801	0.0155803	3	5969564	5972572	-	1441	NPSN13	GO:0015031;GO:0000149;GO:0000149;GO:0005484;GO:0005484;GO:0005789;GO:0005789;GO:0005794;GO:0005794;GO:0005829;GO:0005829;GO:0005886;GO:0005886;GO:0006623;GO:0006623;GO:0006888;GO:0006888;GO:0006891;GO:0006891;GO:0006896;GO:0006896;GO:0012507;GO:0012507;GO:0015031;GO:0016020;GO:0016021;GO:0016021;GO:0031201;GO:0031201;GO:0031902;GO:0031902;GO:0042147;GO:0042147;GO:0048280;GO:0048280;	K08494	-	Novel plant SNARE 13 [Source:UniProtKB/Swiss- Prot;Acc:Q9LRP1]	Q9LRP1 A0A178VLU0	GO:0015031//protein transport;GO:0006623//protein targeting to vacuole;GO:0006623//protein targeting to vacuole;GO:0006888//endoplasmic reticulum to Golgi vesicle-mediated transport;GO:0006888//endoplasmic reticulum to Golgi vesicle-mediated transport;GO:0006891//intra-Golgi vesicle-mediated transport;GO:0006891//intra-Golgi vesicle-mediated transport;GO:0006896//Golgi to vacuole transport;GO:0006896//Golgi to vacuole transport;GO:0015031//protein transport;GO:0042147//retrograde transport, endosome to Golgi;GO:0042147//retrograde transport, endosome to Golgi;GO:0048280//vesicle fusion with Golgi apparatus;GO:0048280//vesicle fusion with Golgi apparatus;	GO:0005789//endoplasmic reticulum membrane;GO:0005789//endoplasmic reticulum membrane;GO:0005794//Golgi apparatus;GO:0005794//Golgi apparatus;GO:0005829//cytosol;GO:0005829//cytosol;GO:0005886//plasma membrane;GO:0005886//plasma membrane;GO:0012507//ER to Golgi transport vesicle membrane;GO:0012507//ER to Golgi transport vesicle membrane;GO:0016020//membrane;GO:0016021//integral component of membrane;GO:0016021//integral component of membrane;GO:0031201//SNARE complex;GO:0031201//SNARE complex;GO:0031902//late endosome membrane;GO:0031902//late endosome membrane;	GO:0000149//SNARE binding;GO:0000149//SNARE binding;GO:0005484//SNAP receptor activity;GO:0005484//SNAP receptor activity;	-
AT3G53400	338.783	266.272	411.295	1.54464	0.627272	0.00221855	0.0155803	3	19798107	19800136	+	2030	-	GO:0008168;GO:0008168;GO:0008168;GO:0016020;GO:0016021;GO:0016021;GO:0016740;GO:0032259;	-	-	Peptide upstream protein [Source:UniProtKB/TrEMBL;Acc:Q9LFH7]	Q9LFH7	GO:0032259//methylation;	GO:0016020//membrane;GO:0016021//integral component of membrane;GO:0016021//integral component of membrane;	GO:0008168//methyltransferase activity;GO:0008168//methyltransferase activity;GO:0008168//methyltransferase activity;GO:0016740//transferase activity;	-
AT4G37580	121.023	154.296	87.7513	0.568722	-0.814205	0.00221943	0.0155818	4	17658594	17660878	+	1917	HLS1	GO:0005515;GO:0008080;GO:0008080;GO:0008080;GO:0009640;GO:0009640;GO:0009723;GO:0009723;GO:0009734;GO:0009734;GO:0009826;GO:0009826;GO:0016740;GO:0016746;GO:0016747;GO:0016747;GO:0040008;GO:0040008;GO:0008080;GO:0008080;GO:0016740;GO:0016746;GO:0016746;	-	-	Probable N-acetyltransferase HLS1 [Source:UniProtKB/Swiss-Prot;Acc:Q42381]	Q42381 A0A654FWV8	GO:0009640//photomorphogenesis;GO:0009640//photomorphogenesis;GO:0009723//response to ethylene;GO:0009723//response to ethylene;GO:0009734//auxin-activated signaling pathway;GO:0009734//auxin-activated signaling pathway;GO:0009826//unidimensional cell growth;GO:0009826//unidimensional cell growth;GO:0040008//regulation of growth;GO:0040008//regulation of growth;	-	GO:0005515//protein binding;GO:0008080//N-acetyltransferase activity;GO:0008080//N-acetyltransferase activity;GO:0008080//N-acetyltransferase activity;GO:0016740//transferase activity;GO:0016746//acyltransferase activity;GO:0016747//acyltransferase activity, transferring groups other than amino-acyl groups;GO:0016747//acyltransferase activity, transferring groups other than amino-acyl groups;GO:0008080//N-acetyltransferase activity;GO:0008080//N-acetyltransferase activity;GO:0016740//transferase activity;GO:0016746//acyltransferase activity;GO:0016746//acyltransferase activity;	-
AT1G32200	996.659	1184.34	808.978	0.683062	-0.549912	0.00222316	0.0156032	1	11601671	11605174	-	2105	ATS1	GO:0004366;GO:0004366;GO:0004366;GO:0004366;GO:0006629;GO:0006650;GO:0006650;GO:0006655;GO:0006655;GO:0008654;GO:0009507;GO:0009507;GO:0009507;GO:0009536;GO:0009536;GO:0009536;GO:0009570;GO:0009570;GO:0009570;GO:0016024;GO:0016024;GO:0016740;GO:0016746;GO:0016746;GO:0016746;GO:0102420;GO:0102420;GO:0004366;GO:0004366;GO:0004366;GO:0004366;GO:0006629;GO:0006650;GO:0006650;GO:0006655;GO:0006655;GO:0008654;GO:0009507;GO:0009507;GO:0009507;GO:0009536;GO:0009536;GO:0009536;GO:0009570;GO:0009570;GO:0009570;GO:0016024;GO:0016024;GO:0016740;GO:0016746;GO:0016746;GO:0016746;GO:0102420;GO:0102420;	K00630	EC:2.3.1.15	Glycerol-3-phosphate acyltransferase, chloroplastic [Source:UniProtKB/Swiss-Prot;Acc:Q43307]	Q43307	GO:0006629//lipid metabolic process;GO:0006650//glycerophospholipid metabolic process;GO:0006650//glycerophospholipid metabolic process;GO:0006655//phosphatidylglycerol biosynthetic process;GO:0006655//phosphatidylglycerol biosynthetic process;GO:0008654//phospholipid biosynthetic process;GO:0016024//CDP-diacylglycerol biosynthetic process;GO:0016024//CDP-diacylglycerol biosynthetic process;GO:0006629//lipid metabolic process;GO:0006650//glycerophospholipid metabolic process;GO:0006650//glycerophospholipid metabolic process;GO:0006655//phosphatidylglycerol biosynthetic process;GO:0006655//phosphatidylglycerol biosynthetic process;GO:0008654//phospholipid biosynthetic process;GO:0016024//CDP-diacylglycerol biosynthetic process;GO:0016024//CDP-diacylglycerol biosynthetic process;	GO:0009507//chloroplast;GO:0009507//chloroplast;GO:0009507//chloroplast;GO:0009536//plastid;GO:0009536//plastid;GO:0009536//plastid;GO:0009570//chloroplast stroma;GO:0009570//chloroplast stroma;GO:0009570//chloroplast stroma;GO:0009507//chloroplast;GO:0009507//chloroplast;GO:0009507//chloroplast;GO:0009536//plastid;GO:0009536//plastid;GO:0009536//plastid;GO:0009570//chloroplast stroma;GO:0009570//chloroplast stroma;GO:0009570//chloroplast stroma;	GO:0004366//glycerol-3-phosphate O-acyltransferase activity;GO:0004366//glycerol-3-phosphate O-acyltransferase activity;GO:0004366//glycerol-3-phosphate O-acyltransferase activity;GO:0004366//glycerol-3-phosphate O-acyltransferase activity;GO:0016740//transferase activity;GO:0016746//acyltransferase activity;GO:0016746//acyltransferase activity;GO:0016746//acyltransferase activity;GO:0102420//sn-1-glycerol-3-phosphate C16:0-DCA-CoA acyl transferase activity;GO:0102420//sn-1-glycerol-3-phosphate C16:0-DCA-CoA acyl transferase activity;GO:0004366//glycerol-3-phosphate O-acyltransferase activity;GO:0004366//glycerol-3-phosphate O-acyltransferase activity;GO:0004366//glycerol-3-phosphate O-acyltransferase activity;GO:0004366//glycerol-3-phosphate O-acyltransferase activity;GO:0016740//transferase activity;GO:0016746//acyltransferase activity;GO:0016746//acyltransferase activity;GO:0016746//acyltransferase activity;GO:0102420//sn-1-glycerol-3-phosphate C16:0-DCA-CoA acyl transferase activity;GO:0102420//sn-1-glycerol-3-phosphate C16:0-DCA-CoA acyl transferase activity;	ko00564(Glycerophospholipid metabolism);ko00561(Glycerolipid metabolism)
AT5G43730	173.103	226.329	119.877	0.529661	-0.916859	0.00222543	0.0156105	5	17560179	17564434	+	4256	-	GO:0000166;GO:0005515;GO:0005524;GO:0005524;GO:0006952;GO:0006952;GO:0043531;GO:0043531;GO:0000166;GO:0005515;GO:0005524;GO:0005524;GO:0006952;GO:0006952;GO:0043531;GO:0043531;GO:0000166;GO:0005515;GO:0005524;GO:0005524;GO:0006952;GO:0006952;GO:0043531;GO:0043531;GO:0000166;GO:0005515;GO:0005524;GO:0005524;GO:0006952;GO:0006952;GO:0043531;GO:0043531;GO:0000166;GO:0005515;GO:0005524;GO:0005524;GO:0006952;GO:0006952;GO:0043531;GO:0043531;	-	-	Probable disease resistance protein At5g43730 [Source:UniProtKB/Swiss-Prot;Acc:Q9FG91]	Q9FG91	GO:0006952//defense response;GO:0006952//defense response;GO:0006952//defense response;GO:0006952//defense response;GO:0006952//defense response;GO:0006952//defense response;GO:0006952//defense response;GO:0006952//defense response;GO:0006952//defense response;GO:0006952//defense response;	-	GO:0000166//nucleotide binding;GO:0005515//protein binding;GO:0005524//ATP binding;GO:0005524//ATP binding;GO:0043531//ADP binding;GO:0043531//ADP binding;GO:0000166//nucleotide binding;GO:0005515//protein binding;GO:0005524//ATP binding;GO:0005524//ATP binding;GO:0043531//ADP binding;GO:0043531//ADP binding;GO:0000166//nucleotide binding;GO:0005515//protein binding;GO:0005524//ATP binding;GO:0005524//ATP binding;GO:0043531//ADP binding;GO:0043531//ADP binding;GO:0000166//nucleotide binding;GO:0005515//protein binding;GO:0005524//ATP binding;GO:0005524//ATP binding;GO:0043531//ADP binding;GO:0043531//ADP binding;GO:0000166//nucleotide binding;GO:0005515//protein binding;GO:0005524//ATP binding;GO:0005524//ATP binding;GO:0043531//ADP binding;GO:0043531//ADP binding;	-
AT5G04885	602.01	455.505	748.515	1.64327	0.716566	0.00222587	0.0156105	5	1422634	1426879	+	2978	-	GO:0004553;GO:0004553;GO:0005576;GO:0005886;GO:0005886;GO:0005975;GO:0005975;GO:0008152;GO:0008422;GO:0008422;GO:0009969;GO:0009969;GO:0016787;GO:0016798;GO:0031225;GO:0031225;GO:0004553;GO:0004553;GO:0005576;GO:0005975;GO:0005975;GO:0008152;GO:0008422;GO:0008422;GO:0008422;GO:0009251;GO:0009251;GO:0016020;GO:0016021;GO:0016787;GO:0016798;GO:0102483;GO:0004553;GO:0004553;GO:0005576;GO:0005886;GO:0005886;GO:0005975;GO:0005975;GO:0008152;GO:0008422;GO:0008422;GO:0009969;GO:0009969;GO:0016787;GO:0016798;GO:0031225;GO:0031225;	K05349	EC:3.2.1.21	Glycosyl hydrolase family protein [Source:TAIR;Acc:AT5G04885]	A0A1P8B9U3	GO:0005975//carbohydrate metabolic process;GO:0005975//carbohydrate metabolic process;GO:0008152//metabolic process;GO:0009969//xyloglucan biosynthetic process;GO:0009969//xyloglucan biosynthetic process;GO:0005975//carbohydrate metabolic process;GO:0005975//carbohydrate metabolic process;GO:0008152//metabolic process;GO:0009251//glucan catabolic process;GO:0009251//glucan catabolic process;GO:0005975//carbohydrate metabolic process;GO:0005975//carbohydrate metabolic process;GO:0008152//metabolic process;GO:0009969//xyloglucan biosynthetic process;GO:0009969//xyloglucan biosynthetic process;	GO:0005576//extracellular region;GO:0005886//plasma membrane;GO:0005886//plasma membrane;GO:0031225//anchored component of membrane;GO:0031225//anchored component of membrane;GO:0005576//extracellular region;GO:0016020//membrane;GO:0016021//integral component of membrane;GO:0005576//extracellular region;GO:0005886//plasma membrane;GO:0005886//plasma membrane;GO:0031225//anchored component of membrane;GO:0031225//anchored component of membrane;	GO:0004553//hydrolase activity, hydrolyzing O-glycosyl compounds;GO:0004553//hydrolase activity, hydrolyzing O-glycosyl compounds;GO:0008422//beta-glucosidase activity;GO:0008422//beta-glucosidase activity;GO:0016787//hydrolase activity;GO:0016798//hydrolase activity, acting on glycosyl bonds;GO:0004553//hydrolase activity, hydrolyzing O-glycosyl compounds;GO:0004553//hydrolase activity, hydrolyzing O-glycosyl compounds;GO:0008422//beta-glucosidase activity;GO:0008422//beta-glucosidase activity;GO:0008422//beta-glucosidase activity;GO:0016787//hydrolase activity;GO:0016798//hydrolase activity, acting on glycosyl bonds;GO:0102483//scopolin beta-glucosidase activity;GO:0004553//hydrolase activity, hydrolyzing O-glycosyl compounds;GO:0004553//hydrolase activity, hydrolyzing O-glycosyl compounds;GO:0008422//beta-glucosidase activity;GO:0008422//beta-glucosidase activity;GO:0016787//hydrolase activity;GO:0016798//hydrolase activity, acting on glycosyl bonds;	ko00940(Phenylpropanoid biosynthesis);ko00500(Starch and sucrose metabolism);ko00460(Cyanoamino acid metabolism)
AT1G30490	994.186	783.712	1204.66	1.53712	0.620231	0.00222623	0.0156105	1	10796124	10801093	-	3079	ATHB-9	GO:0000976;GO:0003677;GO:0003677;GO:0003677;GO:0003677;GO:0003700;GO:0003700;GO:0005515;GO:0005634;GO:0005634;GO:0006355;GO:0008289;GO:0008289;GO:0009855;GO:0009855;GO:0009880;GO:0009880;GO:0009943;GO:0009943;GO:0009944;GO:0009944;GO:0010014;GO:0010014;GO:0010072;GO:0010072;GO:0030154;GO:0030154;GO:0080060;GO:0080060;	K09338	-	Homeobox-leucine zipper protein ATHB-9 [Source:UniProtKB/Swiss-Prot;Acc:O04292]	O04292	GO:0006355//regulation of transcription, DNA-templated;GO:0009855//determination of bilateral symmetry;GO:0009855//determination of bilateral symmetry;GO:0009880//embryonic pattern specification;GO:0009880//embryonic pattern specification;GO:0009943//adaxial/abaxial axis specification;GO:0009943//adaxial/abaxial axis specification;GO:0009944//polarity specification of adaxial/abaxial axis;GO:0009944//polarity specification of adaxial/abaxial axis;GO:0010014//meristem initiation;GO:0010014//meristem initiation;GO:0010072//primary shoot apical meristem specification;GO:0010072//primary shoot apical meristem specification;GO:0030154//cell differentiation;GO:0030154//cell differentiation;GO:0080060//integument development;GO:0080060//integument development;	GO:0005634//nucleus;GO:0005634//nucleus;	GO:0000976//transcription cis-regulatory region binding;GO:0003677//DNA binding;GO:0003677//DNA binding;GO:0003677//DNA binding;GO:0003677//DNA binding;GO:0003700//DNA-binding transcription factor activity;GO:0003700//DNA-binding transcription factor activity;GO:0005515//protein binding;GO:0008289//lipid binding;GO:0008289//lipid binding;	-
AT1G60470	53.811	34.1816	73.4404	2.14853	1.10335	0.00222779	0.0156168	1	22278975	22280593	-	1350	GOLS4	GO:0005737;GO:0005737;GO:0005975;GO:0006012;GO:0006012;GO:0006012;GO:0006979;GO:0006979;GO:0016740;GO:0016757;GO:0016757;GO:0016757;GO:0046872;GO:0046872;GO:0047216;GO:0047216;GO:0047216;	K18819	EC:2.4.1.123	Galactinol synthase 4 [Source:UniProtKB/Swiss- Prot;Acc:O22693]	O22693 W8QP66 A0A5S9WNH8	GO:0005975//carbohydrate metabolic process;GO:0006012//galactose metabolic process;GO:0006012//galactose metabolic process;GO:0006012//galactose metabolic process;GO:0006979//response to oxidative stress;GO:0006979//response to oxidative stress;	GO:0005737//cytoplasm;GO:0005737//cytoplasm;	GO:0016740//transferase activity;GO:0016757//glycosyltransferase activity;GO:0016757//glycosyltransferase activity;GO:0016757//glycosyltransferase activity;GO:0046872//metal ion binding;GO:0046872//metal ion binding;GO:0047216//inositol 3-alpha-galactosyltransferase activity;GO:0047216//inositol 3-alpha-galactosyltransferase activity;GO:0047216//inositol 3-alpha-galactosyltransferase activity;	ko00052(Galactose metabolism)
AT5G39865	24.3576	36.611	12.1041	0.330615	-1.59678	0.0022314	0.0156374	5	15965301	15967186	-	1886	-	GO:0005623;GO:0005886;GO:0005886;GO:0009055;GO:0009055;GO:0015035;GO:0015035;GO:0022900;GO:0045454;GO:0055114;	-	-	Uncharacterized protein At5g39865 [Source:UniProtKB/Swiss-Prot;Acc:Q9FLE8]	Q9FLE8 A0A178UI93	GO:0022900//electron transport chain;GO:0045454//cell redox homeostasis;GO:0055114//obsolete oxidation-reduction process;	GO:0005623//obsolete cell;GO:0005886//plasma membrane;GO:0005886//plasma membrane;	GO:0009055//electron transfer activity;GO:0009055//electron transfer activity;GO:0015035//protein-disulfide reductase activity;GO:0015035//protein-disulfide reductase activity;	-
AT4G27860	841.332	650.34	1032.32	1.58736	0.666629	0.00223682	0.0156706	4	13873708	13876528	+	2368	-	GO:0005384;GO:0005384;GO:0016020;GO:0016021;GO:0030026;GO:0030026;GO:0071421;GO:0005381;GO:0005381;GO:0005381;GO:0005384;GO:0005384;GO:0005384;GO:0005384;GO:0005515;GO:0005783;GO:0005783;GO:0005783;GO:0005783;GO:0005789;GO:0005789;GO:0006880;GO:0006880;GO:0010168;GO:0010168;GO:0010168;GO:0016020;GO:0016020;GO:0016020;GO:0016021;GO:0016021;GO:0030026;GO:0030026;GO:0030026;GO:0034755;GO:0071421;GO:0005384;GO:0005384;GO:0016020;GO:0016021;GO:0016021;GO:0030026;GO:0030026;GO:0071421;GO:0005384;GO:0005384;GO:0016020;GO:0016021;GO:0016021;GO:0030026;GO:0030026;GO:0071421;	-	-	vacuolar iron transporter (VIT) family protein [Source:TAIR;Acc:AT4G27860]	Q8W4P8	GO:0030026//cellular manganese ion homeostasis;GO:0030026//cellular manganese ion homeostasis;GO:0071421//manganese ion transmembrane transport;GO:0006880//intracellular sequestering of iron ion;GO:0006880//intracellular sequestering of iron ion;GO:0030026//cellular manganese ion homeostasis;GO:0030026//cellular manganese ion homeostasis;GO:0030026//cellular manganese ion homeostasis;GO:0034755//iron ion transmembrane transport;GO:0071421//manganese ion transmembrane transport;GO:0030026//cellular manganese ion homeostasis;GO:0030026//cellular manganese ion homeostasis;GO:0071421//manganese ion transmembrane transport;GO:0030026//cellular manganese ion homeostasis;GO:0030026//cellular manganese ion homeostasis;GO:0071421//manganese ion transmembrane transport;	GO:0016020//membrane;GO:0016021//integral component of membrane;GO:0005783//endoplasmic reticulum;GO:0005783//endoplasmic reticulum;GO:0005783//endoplasmic reticulum;GO:0005783//endoplasmic reticulum;GO:0005789//endoplasmic reticulum membrane;GO:0005789//endoplasmic reticulum membrane;GO:0010168//ER body;GO:0010168//ER body;GO:0010168//ER body;GO:0016020//membrane;GO:0016020//membrane;GO:0016020//membrane;GO:0016021//integral component of membrane;GO:0016021//integral component of membrane;GO:0016020//membrane;GO:0016021//integral component of membrane;GO:0016021//integral component of membrane;GO:0016020//membrane;GO:0016021//integral component of membrane;GO:0016021//integral component of membrane;	GO:0005384//manganese ion transmembrane transporter activity;GO:0005384//manganese ion transmembrane transporter activity;GO:0005381//iron ion transmembrane transporter activity;GO:0005381//iron ion transmembrane transporter activity;GO:0005381//iron ion transmembrane transporter activity;GO:0005384//manganese ion transmembrane transporter activity;GO:0005384//manganese ion transmembrane transporter activity;GO:0005384//manganese ion transmembrane transporter activity;GO:0005384//manganese ion transmembrane transporter activity;GO:0005515//protein binding;GO:0005384//manganese ion transmembrane transporter activity;GO:0005384//manganese ion transmembrane transporter activity;GO:0005384//manganese ion transmembrane transporter activity;GO:0005384//manganese ion transmembrane transporter activity;	-
AT5G06570	234.156	316.444	151.868	0.47992	-1.05914	0.00224265	0.0157067	5	2007419	2011179	-	1812	-	GO:0016787;GO:0016787;GO:0016787;GO:0016787;GO:0016787;GO:0016787;GO:0016787;GO:0052689;GO:0052689;GO:0080030;GO:0016787;GO:0016787;GO:0016787;GO:0016787;GO:0016787;GO:0016787;GO:0016787;GO:0052689;GO:0052689;GO:0080030;	-	-	alpha/beta-Hydrolases superfamily protein [Source:TAIR;Acc:AT5G06570]	Q9FG13 A0A654FYV9	-	-	GO:0016787//hydrolase activity;GO:0016787//hydrolase activity;GO:0016787//hydrolase activity;GO:0016787//hydrolase activity;GO:0016787//hydrolase activity;GO:0016787//hydrolase activity;GO:0016787//hydrolase activity;GO:0052689//carboxylic ester hydrolase activity;GO:0052689//carboxylic ester hydrolase activity;GO:0080030//methyl indole-3-acetate esterase activity;GO:0016787//hydrolase activity;GO:0016787//hydrolase activity;GO:0016787//hydrolase activity;GO:0016787//hydrolase activity;GO:0016787//hydrolase activity;GO:0016787//hydrolase activity;GO:0016787//hydrolase activity;GO:0052689//carboxylic ester hydrolase activity;GO:0052689//carboxylic ester hydrolase activity;GO:0080030//methyl indole-3-acetate esterase activity;	-
AT5G06390	760.823	905.629	616.016	0.680208	-0.555952	0.0022464	0.0157282	5	1952505	1955796	+	2470	FLA17	GO:0005576;GO:0005576;GO:0005773;GO:0005773;	-	-	Fasciclin-like arabinogalactan protein 17 [Source:UniProtKB/Swiss-Prot;Acc:Q66GR0]	Q66GR0	-	GO:0005576//extracellular region;GO:0005576//extracellular region;GO:0005773//vacuole;GO:0005773//vacuole;	-	-
AT2G18260	28.3161	41.6736	14.9587	0.358949	-1.47815	0.00225806	0.015805	2	7941778	7943388	+	1428	SYP112	GO:0000149;GO:0000149;GO:0005484;GO:0005484;GO:0005484;GO:0005622;GO:0005634;GO:0005634;GO:0005886;GO:0005886;GO:0006886;GO:0006886;GO:0006886;GO:0006887;GO:0006887;GO:0006906;GO:0006906;GO:0009409;GO:0009409;GO:0012505;GO:0012505;GO:0015031;GO:0016020;GO:0016020;GO:0016020;GO:0016021;GO:0016021;GO:0016021;GO:0016192;GO:0016192;GO:0031201;GO:0031201;GO:0048278;GO:0048278;GO:0061025;GO:0000149;GO:0000149;GO:0005484;GO:0005484;GO:0005484;GO:0005622;GO:0005634;GO:0005634;GO:0005886;GO:0005886;GO:0006886;GO:0006886;GO:0006886;GO:0006887;GO:0006887;GO:0006906;GO:0006906;GO:0009409;GO:0009409;GO:0012505;GO:0012505;GO:0015031;GO:0016020;GO:0016020;GO:0016020;GO:0016021;GO:0016021;GO:0016021;GO:0016192;GO:0016192;GO:0031201;GO:0031201;GO:0048278;GO:0048278;GO:0061025;	K08486	-	SYP112 [Source:UniProtKB/TrEMBL;Acc:A0A178VPA2]	Q9ZPV9 A0A178VPA2	GO:0006886//intracellular protein transport;GO:0006886//intracellular protein transport;GO:0006886//intracellular protein transport;GO:0006887//exocytosis;GO:0006887//exocytosis;GO:0006906//vesicle fusion;GO:0006906//vesicle fusion;GO:0009409//response to cold;GO:0009409//response to cold;GO:0015031//protein transport;GO:0016192//vesicle-mediated transport;GO:0016192//vesicle-mediated transport;GO:0048278//vesicle docking;GO:0048278//vesicle docking;GO:0061025//membrane fusion;GO:0006886//intracellular protein transport;GO:0006886//intracellular protein transport;GO:0006886//intracellular protein transport;GO:0006887//exocytosis;GO:0006887//exocytosis;GO:0006906//vesicle fusion;GO:0006906//vesicle fusion;GO:0009409//response to cold;GO:0009409//response to cold;GO:0015031//protein transport;GO:0016192//vesicle-mediated transport;GO:0016192//vesicle-mediated transport;GO:0048278//vesicle docking;GO:0048278//vesicle docking;GO:0061025//membrane fusion;	GO:0005622//intracellular anatomical structure;GO:0005634//nucleus;GO:0005634//nucleus;GO:0005886//plasma membrane;GO:0005886//plasma membrane;GO:0012505//endomembrane system;GO:0012505//endomembrane system;GO:0016020//membrane;GO:0016020//membrane;GO:0016020//membrane;GO:0016021//integral component of membrane;GO:0016021//integral component of membrane;GO:0016021//integral component of membrane;GO:0031201//SNARE complex;GO:0031201//SNARE complex;GO:0005622//intracellular anatomical structure;GO:0005634//nucleus;GO:0005634//nucleus;GO:0005886//plasma membrane;GO:0005886//plasma membrane;GO:0012505//endomembrane system;GO:0012505//endomembrane system;GO:0016020//membrane;GO:0016020//membrane;GO:0016020//membrane;GO:0016021//integral component of membrane;GO:0016021//integral component of membrane;GO:0016021//integral component of membrane;GO:0031201//SNARE complex;GO:0031201//SNARE complex;	GO:0000149//SNARE binding;GO:0000149//SNARE binding;GO:0005484//SNAP receptor activity;GO:0005484//SNAP receptor activity;GO:0005484//SNAP receptor activity;GO:0000149//SNARE binding;GO:0000149//SNARE binding;GO:0005484//SNAP receptor activity;GO:0005484//SNAP receptor activity;GO:0005484//SNAP receptor activity;	ko04721(Synaptic vesicle cycle);ko04130(SNARE interactions in vesicular transport)
AT5G56550	183.853	288.423	79.2835	0.274886	-1.86309	0.00225972	0.0158119	5	22895616	22896734	-	982	OXS3	GO:0006979;GO:0006979;GO:0016607;GO:0016607;GO:0046686;GO:0046686;	-	-	Emb [Source:UniProtKB/TrEMBL;Acc:Q9LVB9]	A0A178UQH7 Q9LVB9	GO:0006979//response to oxidative stress;GO:0006979//response to oxidative stress;GO:0046686//response to cadmium ion;GO:0046686//response to cadmium ion;	GO:0016607//nuclear speck;GO:0016607//nuclear speck;	-	-
AT3G57550	1444.76	1179.09	1710.44	1.45065	0.536698	0.00226089	0.0158153	3	21306609	21309570	+	2110	AGK2	GO:0000166;GO:0004385;GO:0004385;GO:0004385;GO:0004385;GO:0005524;GO:0005524;GO:0005829;GO:0005829;GO:0006163;GO:0006163;GO:0016301;GO:0016310;GO:0016740;GO:0046037;GO:0046710;GO:0048229;GO:0048229;GO:0048638;GO:0048638;GO:0000166;GO:0004385;GO:0004385;GO:0004385;GO:0004385;GO:0005524;GO:0006163;GO:0006163;GO:0009117;GO:0009117;GO:0016301;GO:0016310;GO:0016740;GO:0046037;GO:0046710;GO:0000166;GO:0004385;GO:0004385;GO:0004385;GO:0004385;GO:0005524;GO:0005524;GO:0005829;GO:0005829;GO:0006163;GO:0006163;GO:0016301;GO:0016310;GO:0016740;GO:0046037;GO:0046710;GO:0048229;GO:0048229;GO:0048638;GO:0048638;	K00942	EC:2.7.4.8	Guanylate kinase [Source:UniProtKB/TrEMBL;Acc:F4J3E9]	Q9M682 A0A178V9C8	GO:0006163//purine nucleotide metabolic process;GO:0006163//purine nucleotide metabolic process;GO:0016310//phosphorylation;GO:0046037//GMP metabolic process;GO:0046710//GDP metabolic process;GO:0048229//gametophyte development;GO:0048229//gametophyte development;GO:0048638//regulation of developmental growth;GO:0048638//regulation of developmental growth;GO:0006163//purine nucleotide metabolic process;GO:0006163//purine nucleotide metabolic process;GO:0009117//nucleotide metabolic process;GO:0009117//nucleotide metabolic process;GO:0016310//phosphorylation;GO:0046037//GMP metabolic process;GO:0046710//GDP metabolic process;GO:0006163//purine nucleotide metabolic process;GO:0006163//purine nucleotide metabolic process;GO:0016310//phosphorylation;GO:0046037//GMP metabolic process;GO:0046710//GDP metabolic process;GO:0048229//gametophyte development;GO:0048229//gametophyte development;GO:0048638//regulation of developmental growth;GO:0048638//regulation of developmental growth;	GO:0005829//cytosol;GO:0005829//cytosol;GO:0005829//cytosol;GO:0005829//cytosol;	GO:0000166//nucleotide binding;GO:0004385//guanylate kinase activity;GO:0004385//guanylate kinase activity;GO:0004385//guanylate kinase activity;GO:0004385//guanylate kinase activity;GO:0005524//ATP binding;GO:0005524//ATP binding;GO:0016301//kinase activity;GO:0016740//transferase activity;GO:0000166//nucleotide binding;GO:0004385//guanylate kinase activity;GO:0004385//guanylate kinase activity;GO:0004385//guanylate kinase activity;GO:0004385//guanylate kinase activity;GO:0005524//ATP binding;GO:0016301//kinase activity;GO:0016740//transferase activity;GO:0000166//nucleotide binding;GO:0004385//guanylate kinase activity;GO:0004385//guanylate kinase activity;GO:0004385//guanylate kinase activity;GO:0004385//guanylate kinase activity;GO:0005524//ATP binding;GO:0005524//ATP binding;GO:0016301//kinase activity;GO:0016740//transferase activity;	ko00230(Purine metabolism)
AT3G55800	4964.43	6053.58	3875.28	0.640163	-0.643488	0.00226661	0.0158505	3	20709294	20711640	+	1747	SBPASE	GO:0005737;GO:0005737;GO:0005829;GO:0005975;GO:0005975;GO:0005975;GO:0005986;GO:0005986;GO:0005986;GO:0006000;GO:0006000;GO:0006002;GO:0006002;GO:0006094;GO:0006094;GO:0009507;GO:0009507;GO:0009507;GO:0009536;GO:0009570;GO:0009570;GO:0009579;GO:0009579;GO:0009941;GO:0009941;GO:0016051;GO:0016051;GO:0016311;GO:0016787;GO:0016791;GO:0016791;GO:0019252;GO:0019252;GO:0019253;GO:0019253;GO:0019253;GO:0030388;GO:0030388;GO:0042132;GO:0042132;GO:0042578;GO:0042578;GO:0042742;GO:0042742;GO:0046872;GO:0046872;GO:0048046;GO:0048046;GO:0050278;GO:0050278;GO:0050278;	K01100	EC:3.1.3.37	Sedoheptulose-1,7-bisphosphatase, chloroplastic [Source:UniProtKB/Swiss-Prot;Acc:P46283]	P46283	GO:0005975//carbohydrate metabolic process;GO:0005975//carbohydrate metabolic process;GO:0005975//carbohydrate metabolic process;GO:0005986//sucrose biosynthetic process;GO:0005986//sucrose biosynthetic process;GO:0005986//sucrose biosynthetic process;GO:0006000//fructose metabolic process;GO:0006000//fructose metabolic process;GO:0006002//fructose 6-phosphate metabolic process;GO:0006002//fructose 6-phosphate metabolic process;GO:0006094//gluconeogenesis;GO:0006094//gluconeogenesis;GO:0016051//carbohydrate biosynthetic process;GO:0016051//carbohydrate biosynthetic process;GO:0016311//dephosphorylation;GO:0019252//starch biosynthetic process;GO:0019252//starch biosynthetic process;GO:0019253//reductive pentose-phosphate cycle;GO:0019253//reductive pentose-phosphate cycle;GO:0019253//reductive pentose-phosphate cycle;GO:0030388//fructose 1,6-bisphosphate metabolic process;GO:0030388//fructose 1,6-bisphosphate metabolic process;GO:0042742//defense response to bacterium;GO:0042742//defense response to bacterium;	GO:0005737//cytoplasm;GO:0005737//cytoplasm;GO:0005829//cytosol;GO:0009507//chloroplast;GO:0009507//chloroplast;GO:0009507//chloroplast;GO:0009536//plastid;GO:0009570//chloroplast stroma;GO:0009570//chloroplast stroma;GO:0009579//thylakoid;GO:0009579//thylakoid;GO:0009941//chloroplast envelope;GO:0009941//chloroplast envelope;GO:0048046//apoplast;GO:0048046//apoplast;	GO:0016787//hydrolase activity;GO:0016791//phosphatase activity;GO:0016791//phosphatase activity;GO:0042132//fructose 1,6-bisphosphate 1-phosphatase activity;GO:0042132//fructose 1,6-bisphosphate 1-phosphatase activity;GO:0042578//phosphoric ester hydrolase activity;GO:0042578//phosphoric ester hydrolase activity;GO:0046872//metal ion binding;GO:0046872//metal ion binding;GO:0050278//sedoheptulose-bisphosphatase activity;GO:0050278//sedoheptulose-bisphosphatase activity;GO:0050278//sedoheptulose-bisphosphatase activity;	ko00710(Carbon fixation in photosynthetic organisms)
AT1G03130	5349.96	6826.09	3873.83	0.567504	-0.817298	0.0022673	0.0158506	1	753307	754262	-	956	PSAD2	GO:0003729;GO:0005515;GO:0005576;GO:0009507;GO:0009507;GO:0009522;GO:0009522;GO:0009522;GO:0009534;GO:0009534;GO:0009535;GO:0009535;GO:0009535;GO:0009536;GO:0009538;GO:0009538;GO:0009579;GO:0009579;GO:0009579;GO:0009941;GO:0009941;GO:0015979;GO:0015979;GO:0015979;GO:0016020;GO:0016020;GO:0019904;GO:0019904;	K02692	-	Photosystem I reaction center subunit II-2, chloroplastic [Source:UniProtKB/Swiss-Prot;Acc:Q9SA56]	Q9SA56 A0A178W876	GO:0015979//photosynthesis;GO:0015979//photosynthesis;GO:0015979//photosynthesis;	GO:0005576//extracellular region;GO:0009507//chloroplast;GO:0009507//chloroplast;GO:0009522//photosystem I;GO:0009522//photosystem I;GO:0009522//photosystem I;GO:0009534//chloroplast thylakoid;GO:0009534//chloroplast thylakoid;GO:0009535//chloroplast thylakoid membrane;GO:0009535//chloroplast thylakoid membrane;GO:0009535//chloroplast thylakoid membrane;GO:0009536//plastid;GO:0009538//photosystem I reaction center;GO:0009538//photosystem I reaction center;GO:0009579//thylakoid;GO:0009579//thylakoid;GO:0009579//thylakoid;GO:0009941//chloroplast envelope;GO:0009941//chloroplast envelope;GO:0016020//membrane;GO:0016020//membrane;	GO:0003729//mRNA binding;GO:0005515//protein binding;GO:0019904//protein domain specific binding;GO:0019904//protein domain specific binding;	ko00195(Photosynthesis)
AT5G64370	1378.44	1120.93	1635.94	1.45945	0.545424	0.00226907	0.0158582	5	25739131	25741222	+	1551	PYD3	GO:0003837;GO:0003837;GO:0003837;GO:0003837;GO:0005737;GO:0005829;GO:0005829;GO:0006212;GO:0006212;GO:0006807;GO:0006807;GO:0016787;GO:0016811;GO:0019482;GO:0019482;GO:0019483;GO:0033396;GO:0033396;GO:0043562;GO:0043562;	K01431	EC:3.5.1.6	Beta-ureidopropionase [Source:UniProtKB/Swiss- Prot;Acc:Q8H183]	Q8H183 A0A178UGH6	GO:0006212//uracil catabolic process;GO:0006212//uracil catabolic process;GO:0006807//nitrogen compound metabolic process;GO:0006807//nitrogen compound metabolic process;GO:0019482//beta-alanine metabolic process;GO:0019482//beta-alanine metabolic process;GO:0019483//beta-alanine biosynthetic process;GO:0033396//beta-alanine biosynthetic process via 3-ureidopropionate;GO:0033396//beta-alanine biosynthetic process via 3-ureidopropionate;GO:0043562//cellular response to nitrogen levels;GO:0043562//cellular response to nitrogen levels;	GO:0005737//cytoplasm;GO:0005829//cytosol;GO:0005829//cytosol;	GO:0003837//beta-ureidopropionase activity;GO:0003837//beta-ureidopropionase activity;GO:0003837//beta-ureidopropionase activity;GO:0003837//beta-ureidopropionase activity;GO:0016787//hydrolase activity;GO:0016811//hydrolase activity, acting on carbon-nitrogen (but not peptide) bonds, in linear amides;	ko00983(Drug metabolism - other enzymes);ko00770(Pantothenate and CoA biosynthesis);ko00410(beta-Alanine metabolism);ko00240(Pyrimidine metabolism)
AT1G20850	1002.62	1193.69	811.551	0.679868	-0.556673	0.00230024	0.0160711	1	7252111	7253747	+	1378	XCP2	GO:0004197;GO:0004197;GO:0005515;GO:0005615;GO:0005615;GO:0005618;GO:0005618;GO:0005764;GO:0005764;GO:0005773;GO:0005886;GO:0005886;GO:0006508;GO:0006508;GO:0006508;GO:0006952;GO:0008233;GO:0008234;GO:0008234;GO:0008234;GO:0010623;GO:0010623;GO:0016020;GO:0016787;GO:0042742;GO:0042742;GO:0051603;GO:0051603;	K16290	EC:3.4.22.-	Cysteine protease XCP2 [Source:UniProtKB/Swiss- Prot;Acc:Q9LM66]	Q9LM66 A0A178WGB8	GO:0006508//proteolysis;GO:0006508//proteolysis;GO:0006508//proteolysis;GO:0006952//defense response;GO:0010623//programmed cell death involved in cell development;GO:0010623//programmed cell death involved in cell development;GO:0042742//defense response to bacterium;GO:0042742//defense response to bacterium;GO:0051603//proteolysis involved in cellular protein catabolic process;GO:0051603//proteolysis involved in cellular protein catabolic process;	GO:0005615//extracellular space;GO:0005615//extracellular space;GO:0005618//cell wall;GO:0005618//cell wall;GO:0005764//lysosome;GO:0005764//lysosome;GO:0005773//vacuole;GO:0005886//plasma membrane;GO:0005886//plasma membrane;GO:0016020//membrane;	GO:0004197//cysteine-type endopeptidase activity;GO:0004197//cysteine-type endopeptidase activity;GO:0005515//protein binding;GO:0008233//peptidase activity;GO:0008234//cysteine-type peptidase activity;GO:0008234//cysteine-type peptidase activity;GO:0008234//cysteine-type peptidase activity;GO:0016787//hydrolase activity;	-
AT3G62740	53.454	90.4688	16.4391	0.18171	-2.46029	0.00230158	0.0160757	3	23211287	23214066	+	1901	BGLU7	GO:0004553;GO:0004553;GO:0005975;GO:0005975;GO:0008152;GO:0008422;GO:0008422;GO:0008422;GO:0016787;GO:0016798;GO:0102483;GO:0102483;GO:0004553;GO:0004553;GO:0005975;GO:0005975;GO:0016787;	K01188	EC:3.2.1.21	Beta-glucosidase 7 [Source:UniProtKB/Swiss- Prot;Acc:Q9LZJ1]	Q9LZJ1	GO:0005975//carbohydrate metabolic process;GO:0005975//carbohydrate metabolic process;GO:0008152//metabolic process;GO:0005975//carbohydrate metabolic process;GO:0005975//carbohydrate metabolic process;	-	GO:0004553//hydrolase activity, hydrolyzing O-glycosyl compounds;GO:0004553//hydrolase activity, hydrolyzing O-glycosyl compounds;GO:0008422//beta-glucosidase activity;GO:0008422//beta-glucosidase activity;GO:0008422//beta-glucosidase activity;GO:0016787//hydrolase activity;GO:0016798//hydrolase activity, acting on glycosyl bonds;GO:0102483//scopolin beta-glucosidase activity;GO:0102483//scopolin beta-glucosidase activity;GO:0004553//hydrolase activity, hydrolyzing O-glycosyl compounds;GO:0004553//hydrolase activity, hydrolyzing O-glycosyl compounds;GO:0016787//hydrolase activity;	ko00940(Phenylpropanoid biosynthesis);ko00500(Starch and sucrose metabolism);ko00460(Cyanoamino acid metabolism)
AT2G16710	421.582	333.765	509.398	1.52622	0.60996	0.00230445	0.0160871	2	7248138	7250308	+	883	-	GO:0005198;GO:0005198;GO:0051536;GO:0051536;GO:0097428;GO:0097428;GO:0005198;GO:0005198;GO:0005737;GO:0005739;GO:0005739;GO:0005739;GO:0016226;GO:0016226;GO:0046872;GO:0046872;GO:0051536;GO:0051536;GO:0051536;GO:0051537;GO:0051537;GO:0097428;GO:0097428;GO:0097428;GO:0005198;GO:0005198;GO:0051536;GO:0051536;GO:0097428;GO:0097428;	K22063	-	Iron-sulfur cluster biosynthesis family protein [Source:UniProtKB/TrEMBL;Acc:F4ILA9]	Q8LBM4 Q0WSL3	GO:0097428//protein maturation by iron-sulfur cluster transfer;GO:0097428//protein maturation by iron-sulfur cluster transfer;GO:0016226//iron-sulfur cluster assembly;GO:0016226//iron-sulfur cluster assembly;GO:0097428//protein maturation by iron-sulfur cluster transfer;GO:0097428//protein maturation by iron-sulfur cluster transfer;GO:0097428//protein maturation by iron-sulfur cluster transfer;GO:0097428//protein maturation by iron-sulfur cluster transfer;GO:0097428//protein maturation by iron-sulfur cluster transfer;	GO:0005737//cytoplasm;GO:0005739//mitochondrion;GO:0005739//mitochondrion;GO:0005739//mitochondrion;	GO:0005198//structural molecule activity;GO:0005198//structural molecule activity;GO:0051536//iron-sulfur cluster binding;GO:0051536//iron-sulfur cluster binding;GO:0005198//structural molecule activity;GO:0005198//structural molecule activity;GO:0046872//metal ion binding;GO:0046872//metal ion binding;GO:0051536//iron-sulfur cluster binding;GO:0051536//iron-sulfur cluster binding;GO:0051536//iron-sulfur cluster binding;GO:0051537//2 iron, 2 sulfur cluster binding;GO:0051537//2 iron, 2 sulfur cluster binding;GO:0005198//structural molecule activity;GO:0005198//structural molecule activity;GO:0051536//iron-sulfur cluster binding;GO:0051536//iron-sulfur cluster binding;	-
AT5G13110	854.192	1020.34	688.043	0.674327	-0.56848	0.0023046	0.0160871	5	4158639	4161845	+	2309	G6PD2	GO:0004345;GO:0004345;GO:0004345;GO:0004345;GO:0005975;GO:0006006;GO:0006006;GO:0006006;GO:0006006;GO:0006098;GO:0006098;GO:0009051;GO:0009051;GO:0009507;GO:0009507;GO:0009507;GO:0009536;GO:0009570;GO:0009570;GO:0009570;GO:0016491;GO:0016614;GO:0016614;GO:0050661;GO:0050661;GO:0055114;GO:0055114;GO:0055114;	K00036	EC:1.1.1.49 1.1.1.363	Glucose-6-phosphate 1-dehydrogenase 2, chloroplastic [Source:UniProtKB/Swiss-Prot;Acc:Q9FY99]	Q9FY99 A0A178UHI0	GO:0005975//carbohydrate metabolic process;GO:0006006//glucose metabolic process;GO:0006006//glucose metabolic process;GO:0006006//glucose metabolic process;GO:0006006//glucose metabolic process;GO:0006098//pentose-phosphate shunt;GO:0006098//pentose-phosphate shunt;GO:0009051//pentose-phosphate shunt, oxidative branch;GO:0009051//pentose-phosphate shunt, oxidative branch;GO:0055114//obsolete oxidation-reduction process;GO:0055114//obsolete oxidation-reduction process;GO:0055114//obsolete oxidation-reduction process;	GO:0009507//chloroplast;GO:0009507//chloroplast;GO:0009507//chloroplast;GO:0009536//plastid;GO:0009570//chloroplast stroma;GO:0009570//chloroplast stroma;GO:0009570//chloroplast stroma;	GO:0004345//glucose-6-phosphate dehydrogenase activity;GO:0004345//glucose-6-phosphate dehydrogenase activity;GO:0004345//glucose-6-phosphate dehydrogenase activity;GO:0004345//glucose-6-phosphate dehydrogenase activity;GO:0016491//oxidoreductase activity;GO:0016614//oxidoreductase activity, acting on CH-OH group of donors;GO:0016614//oxidoreductase activity, acting on CH-OH group of donors;GO:0050661//NADP binding;GO:0050661//NADP binding;	ko05415(Diabetic cardiomyopathy);ko05230(Central carbon metabolism in cancer);ko00480(Glutathione metabolism);ko00030(Pentose phosphate pathway)
AT3G46600	1099.87	741.997	1457.74	1.96462	0.974251	0.00230593	0.0160915	3	17157585	17159965	+	2381	SCL30	GO:0000976;GO:0003700;GO:0003700;GO:0003700;GO:0005634;GO:0005634;GO:0005634;GO:0006355;GO:0006355;GO:0006355;GO:0010200;GO:0010200;GO:0043565;GO:0043565;	-	-	Scarecrow-like protein 30 [Source:UniProtKB/Swiss- Prot;Acc:Q9SNB8]	Q9SNB8 A0A178VNA8	GO:0006355//regulation of transcription, DNA-templated;GO:0006355//regulation of transcription, DNA-templated;GO:0006355//regulation of transcription, DNA-templated;GO:0010200//response to chitin;GO:0010200//response to chitin;	GO:0005634//nucleus;GO:0005634//nucleus;GO:0005634//nucleus;	GO:0000976//transcription cis-regulatory region binding;GO:0003700//DNA-binding transcription factor activity;GO:0003700//DNA-binding transcription factor activity;GO:0003700//DNA-binding transcription factor activity;GO:0043565//sequence-specific DNA binding;GO:0043565//sequence-specific DNA binding;	-
AT3G21320	16.0941	25.668	6.52011	0.254017	-1.977	0.002308	0.0161011	3	7498812	7501888	-	2707	-	GO:2000028;GO:2000028;	-	-	EARLY FLOWERING protein [Source:UniProtKB/TrEMBL;Acc:Q5Q0C8]	A0A384LNY3 Q5Q0C8	GO:2000028//regulation of photoperiodism, flowering;GO:2000028//regulation of photoperiodism, flowering;	-	-	-
AT1G17930	238.208	183.571	292.845	1.59527	0.673796	0.00231015	0.0161113	1	6166220	6168845	-	2268	MAIN	GO:0005634;GO:0005634;GO:0005634;GO:0007275;GO:0007275;GO:0008483;GO:0008483;GO:0016740;GO:0040008;GO:0040008;GO:0048507;GO:0048507;GO:0005634;GO:0005634;GO:0005634;GO:0007275;GO:0007275;GO:0008483;GO:0008483;GO:0016740;GO:0040008;GO:0040008;GO:0048507;GO:0048507;	-	-	Protein MAINTENANCE OF MERISTEMS [Source:UniProtKB/Swiss-Prot;Acc:Q9LMT7]	Q9LMT7 A0A654ECS2	GO:0007275//multicellular organism development;GO:0007275//multicellular organism development;GO:0040008//regulation of growth;GO:0040008//regulation of growth;GO:0048507//meristem development;GO:0048507//meristem development;GO:0007275//multicellular organism development;GO:0007275//multicellular organism development;GO:0040008//regulation of growth;GO:0040008//regulation of growth;GO:0048507//meristem development;GO:0048507//meristem development;	GO:0005634//nucleus;GO:0005634//nucleus;GO:0005634//nucleus;GO:0005634//nucleus;GO:0005634//nucleus;GO:0005634//nucleus;	GO:0008483//transaminase activity;GO:0008483//transaminase activity;GO:0016740//transferase activity;GO:0008483//transaminase activity;GO:0008483//transaminase activity;GO:0016740//transferase activity;	-
AT5G58010	95.2187	157.414	33.0239	0.209791	-2.25298	0.00231557	0.0161442	5	23483366	23485014	-	1323	BHLH82	GO:0001228;GO:0001228;GO:0003677;GO:0003677;GO:0003700;GO:0003700;GO:0005634;GO:0005634;GO:0005634;GO:0005634;GO:0006355;GO:0006355;GO:0045944;GO:0046983;GO:0046983;GO:0080147;GO:0080147;	-	-	LRL3 [Source:UniProtKB/TrEMBL;Acc:A0A178UI77]	Q9LSQ3 A0A178UI77	GO:0006355//regulation of transcription, DNA-templated;GO:0006355//regulation of transcription, DNA-templated;GO:0045944//positive regulation of transcription by RNA polymerase II;GO:0080147//root hair cell development;GO:0080147//root hair cell development;	GO:0005634//nucleus;GO:0005634//nucleus;GO:0005634//nucleus;GO:0005634//nucleus;	GO:0001228//DNA-binding transcription activator activity, RNA polymerase II-specific;GO:0001228//DNA-binding transcription activator activity, RNA polymerase II-specific;GO:0003677//DNA binding;GO:0003677//DNA binding;GO:0003700//DNA-binding transcription factor activity;GO:0003700//DNA-binding transcription factor activity;GO:0046983//protein dimerization activity;GO:0046983//protein dimerization activity;	-
AT4G13500	304.9	381.716	228.083	0.597519	-0.742944	0.00232735	0.0162214	4	7856767	7857933	-	657	-	GO:0005829;GO:0008150;GO:0009507;GO:0009507;GO:0009507;GO:0009534;GO:0009534;GO:0016020;GO:0016021;GO:0016021;	-	-	At4g13500 [Source:UniProtKB/TrEMBL;Acc:Q9T0H1]	Q9T0H1 A0A5S9XRX7	GO:0008150//biological_process;	GO:0005829//cytosol;GO:0009507//chloroplast;GO:0009507//chloroplast;GO:0009507//chloroplast;GO:0009534//chloroplast thylakoid;GO:0009534//chloroplast thylakoid;GO:0016020//membrane;GO:0016021//integral component of membrane;GO:0016021//integral component of membrane;	-	-
AT5G56810	12.9341	21.1585	4.70975	0.222593	-2.16752	0.00233009	0.0162357	5	22974363	22976112	+	1669	-	GO:0005515;GO:0008150;GO:0005515;	-	-	Putative F-box/FBD/LRR-repeat protein At5g56810 [Source:UniProtKB/Swiss-Prot;Acc:Q9FJT2]	Q9FJT2 A0A654GBP1	GO:0008150//biological_process;	-	GO:0005515//protein binding;GO:0005515//protein binding;	-
AT1G26450	360.703	266.552	454.853	1.70644	0.770986	0.00233367	0.0162557	1	9148636	9150250	-	1148	-	GO:0005634;GO:0005886;GO:0005886;GO:0008150;GO:0016020;GO:0031225;GO:0031225;GO:0031225;	-	-	Carbohydrate-binding X8 domain-containing protein [Source:UniProtKB/Swiss-Prot;Acc:Q9FZD0]	Q9FZD0 A0A178W5V7	GO:0008150//biological_process;	GO:0005634//nucleus;GO:0005886//plasma membrane;GO:0005886//plasma membrane;GO:0016020//membrane;GO:0031225//anchored component of membrane;GO:0031225//anchored component of membrane;GO:0031225//anchored component of membrane;	-	-
AT4G01120	794.159	945.77	642.547	0.679391	-0.557687	0.00233462	0.0162575	4	481569	484524	-	1626	GBF2	GO:0000976;GO:0003677;GO:0003677;GO:0003677;GO:0003700;GO:0003700;GO:0003700;GO:0005515;GO:0005634;GO:0005634;GO:0005634;GO:0005634;GO:0005737;GO:0005737;GO:0006355;GO:0006355;GO:0006355;GO:0009637;GO:0009637;GO:0019760;GO:0019760;GO:0043565;GO:0043565;GO:0043565;	K09060	-	G-box-binding factor 2 [Source:UniProtKB/Swiss- Prot;Acc:P42775]	P42775	GO:0006355//regulation of transcription, DNA-templated;GO:0006355//regulation of transcription, DNA-templated;GO:0006355//regulation of transcription, DNA-templated;GO:0009637//response to blue light;GO:0009637//response to blue light;GO:0019760//glucosinolate metabolic process;GO:0019760//glucosinolate metabolic process;	GO:0005634//nucleus;GO:0005634//nucleus;GO:0005634//nucleus;GO:0005634//nucleus;GO:0005737//cytoplasm;GO:0005737//cytoplasm;	GO:0000976//transcription cis-regulatory region binding;GO:0003677//DNA binding;GO:0003677//DNA binding;GO:0003677//DNA binding;GO:0003700//DNA-binding transcription factor activity;GO:0003700//DNA-binding transcription factor activity;GO:0003700//DNA-binding transcription factor activity;GO:0005515//protein binding;GO:0043565//sequence-specific DNA binding;GO:0043565//sequence-specific DNA binding;GO:0043565//sequence-specific DNA binding;	-
AT3G52880	4614.74	3604.38	5625.1	1.56063	0.642127	0.00234348	0.0163143	3	19601167	19604597	-	1942	ATMDAR1	GO:0005777;GO:0005782;GO:0005782;GO:0016491;GO:0016491;GO:0016491;GO:0016656;GO:0016656;GO:0050660;GO:0050660;GO:0055114;GO:0055114;GO:0055114;GO:0003729;GO:0005777;GO:0005777;GO:0005782;GO:0005782;GO:0005829;GO:0005886;GO:0005886;GO:0009507;GO:0009507;GO:0016491;GO:0016491;GO:0016656;GO:0016656;GO:0016656;GO:0042744;GO:0042744;GO:0046686;GO:0046686;GO:0048046;GO:0048046;GO:0050660;GO:0050660;GO:0055114;GO:0055114;GO:0098869;GO:0098869;	K08232	EC:1.6.5.4	Monodehydroascorbate reductase 1 [Source:UniProtKB/TrEMBL;Acc:F4J849]	Q9LFA3 A0A178VLU2	GO:0055114//obsolete oxidation-reduction process;GO:0055114//obsolete oxidation-reduction process;GO:0055114//obsolete oxidation-reduction process;GO:0042744//hydrogen peroxide catabolic process;GO:0042744//hydrogen peroxide catabolic process;GO:0046686//response to cadmium ion;GO:0046686//response to cadmium ion;GO:0055114//obsolete oxidation-reduction process;GO:0055114//obsolete oxidation-reduction process;GO:0098869//cellular oxidant detoxification;GO:0098869//cellular oxidant detoxification;	GO:0005777//peroxisome;GO:0005782//peroxisomal matrix;GO:0005782//peroxisomal matrix;GO:0005777//peroxisome;GO:0005777//peroxisome;GO:0005782//peroxisomal matrix;GO:0005782//peroxisomal matrix;GO:0005829//cytosol;GO:0005886//plasma membrane;GO:0005886//plasma membrane;GO:0009507//chloroplast;GO:0009507//chloroplast;GO:0048046//apoplast;GO:0048046//apoplast;	GO:0016491//oxidoreductase activity;GO:0016491//oxidoreductase activity;GO:0016491//oxidoreductase activity;GO:0016656//monodehydroascorbate reductase (NADH) activity;GO:0016656//monodehydroascorbate reductase (NADH) activity;GO:0050660//flavin adenine dinucleotide binding;GO:0050660//flavin adenine dinucleotide binding;GO:0003729//mRNA binding;GO:0016491//oxidoreductase activity;GO:0016491//oxidoreductase activity;GO:0016656//monodehydroascorbate reductase (NADH) activity;GO:0016656//monodehydroascorbate reductase (NADH) activity;GO:0016656//monodehydroascorbate reductase (NADH) activity;GO:0050660//flavin adenine dinucleotide binding;GO:0050660//flavin adenine dinucleotide binding;	ko00053(Ascorbate and aldarate metabolism)
AT5G43520	163.531	219.177	107.886	0.49223	-1.02259	0.00234426	0.0163148	5	17485231	17486309	-	1079	-	-	-	-	Cysteine/Histidine-rich C1 domain family protein [Source:UniProtKB/TrEMBL;Acc:Q9FIY8]	Q9FIY8 A0A5S9YAU3	-	-	-	-
AT1G10865	54.6478	35.0115	74.2841	2.12171	1.08523	0.00235583	0.0163904	1	3614513	3616308	-	717	-	GO:0003674;GO:0005576;GO:0005739;GO:0005739;GO:0033617;GO:0033617;	K18178	-	Cytochrome C oxidase assembly factor [Source:UniProtKB/TrEMBL;Acc:Q8GWM1]	Q8GWM1 A0A178W788	GO:0033617//mitochondrial cytochrome c oxidase assembly;GO:0033617//mitochondrial cytochrome c oxidase assembly;	GO:0005576//extracellular region;GO:0005739//mitochondrion;GO:0005739//mitochondrion;	GO:0003674//molecular_function;	ko04714(Thermogenesis)
AT5G65320	18.738	29.1948	8.28121	0.283653	-1.8178	0.00236228	0.0164283	5	26107169	26108726	-	1214	BHLH99	GO:0003677;GO:0003677;GO:0003700;GO:0003700;GO:0005634;GO:0005634;GO:0006355;GO:0006355;GO:0046983;GO:0046983;GO:0003677;GO:0003677;GO:0005634;GO:0046983;GO:0046983;	-	-	Transcription factor bHLH99 [Source:UniProtKB/Swiss-Prot;Acc:Q9FKQ6]	Q9FKQ6	GO:0006355//regulation of transcription, DNA-templated;GO:0006355//regulation of transcription, DNA-templated;	GO:0005634//nucleus;GO:0005634//nucleus;GO:0005634//nucleus;	GO:0003677//DNA binding;GO:0003677//DNA binding;GO:0003700//DNA-binding transcription factor activity;GO:0003700//DNA-binding transcription factor activity;GO:0046983//protein dimerization activity;GO:0046983//protein dimerization activity;GO:0003677//DNA binding;GO:0003677//DNA binding;GO:0046983//protein dimerization activity;GO:0046983//protein dimerization activity;	-
AT2G31900	80.3579	116.134	44.5816	0.383881	-1.38127	0.0023627	0.0164283	2	13560370	13570469	-	5844	XIF	GO:0000166;GO:0003774;GO:0003774;GO:0003774;GO:0003779;GO:0003779;GO:0005515;GO:0005516;GO:0005524;GO:0005524;GO:0005524;GO:0007015;GO:0007015;GO:0016459;GO:0016459;GO:0016459;GO:0003774;GO:0003774;GO:0003779;GO:0003779;GO:0005515;GO:0005516;GO:0005524;GO:0005524;GO:0007015;GO:0007015;GO:0016459;GO:0016459;GO:0016459;GO:0000146;GO:0000166;GO:0003774;GO:0003774;GO:0003774;GO:0003779;GO:0003779;GO:0005515;GO:0005515;GO:0005516;GO:0005516;GO:0005524;GO:0005524;GO:0005524;GO:0005737;GO:0007015;GO:0007015;GO:0007015;GO:0015629;GO:0016459;GO:0016459;GO:0016459;GO:0016461;GO:0016461;GO:0030048;GO:0030048;GO:0030050;GO:0030898;GO:0031982;GO:0051015;GO:0000166;GO:0003774;GO:0003774;GO:0003774;GO:0003779;GO:0003779;GO:0005515;GO:0005516;GO:0005524;GO:0005524;GO:0005524;GO:0007015;GO:0007015;GO:0016459;GO:0016459;GO:0016459;GO:0000146;GO:0000166;GO:0003774;GO:0003774;GO:0003774;GO:0003779;GO:0003779;GO:0005515;GO:0005515;GO:0005516;GO:0005516;GO:0005524;GO:0005524;GO:0005524;GO:0005737;GO:0007015;GO:0007015;GO:0007015;GO:0015629;GO:0016459;GO:0016459;GO:0016459;GO:0016461;GO:0016461;GO:0030048;GO:0030048;GO:0030050;GO:0030898;GO:0031982;GO:0051015;	K10357	-	myosin-like protein XIF [Source:TAIR;Acc:AT2G31900]	F4IRU3 A0A5S9X337	GO:0007015//actin filament organization;GO:0007015//actin filament organization;GO:0007015//actin filament organization;GO:0007015//actin filament organization;GO:0007015//actin filament organization;GO:0007015//actin filament organization;GO:0007015//actin filament organization;GO:0030048//actin filament-based movement;GO:0030048//actin filament-based movement;GO:0030050//vesicle transport along actin filament;GO:0007015//actin filament organization;GO:0007015//actin filament organization;GO:0007015//actin filament organization;GO:0007015//actin filament organization;GO:0007015//actin filament organization;GO:0030048//actin filament-based movement;GO:0030048//actin filament-based movement;GO:0030050//vesicle transport along actin filament;	GO:0016459//myosin complex;GO:0016459//myosin complex;GO:0016459//myosin complex;GO:0016459//myosin complex;GO:0016459//myosin complex;GO:0016459//myosin complex;GO:0005737//cytoplasm;GO:0015629//actin cytoskeleton;GO:0016459//myosin complex;GO:0016459//myosin complex;GO:0016459//myosin complex;GO:0016461//unconventional myosin complex;GO:0016461//unconventional myosin complex;GO:0031982//vesicle;GO:0016459//myosin complex;GO:0016459//myosin complex;GO:0016459//myosin complex;GO:0005737//cytoplasm;GO:0015629//actin cytoskeleton;GO:0016459//myosin complex;GO:0016459//myosin complex;GO:0016459//myosin complex;GO:0016461//unconventional myosin complex;GO:0016461//unconventional myosin complex;GO:0031982//vesicle;	GO:0000166//nucleotide binding;GO:0003774//cytoskeletal motor activity;GO:0003774//cytoskeletal motor activity;GO:0003774//cytoskeletal motor activity;GO:0003779//actin binding;GO:0003779//actin binding;GO:0005515//protein binding;GO:0005516//calmodulin binding;GO:0005524//ATP binding;GO:0005524//ATP binding;GO:0005524//ATP binding;GO:0003774//cytoskeletal motor activity;GO:0003774//cytoskeletal motor activity;GO:0003779//actin binding;GO:0003779//actin binding;GO:0005515//protein binding;GO:0005516//calmodulin binding;GO:0005524//ATP binding;GO:0005524//ATP binding;GO:0000146//microfilament motor activity;GO:0000166//nucleotide binding;GO:0003774//cytoskeletal motor activity;GO:0003774//cytoskeletal motor activity;GO:0003774//cytoskeletal motor activity;GO:0003779//actin binding;GO:0003779//actin binding;GO:0005515//protein binding;GO:0005515//protein binding;GO:0005516//calmodulin binding;GO:0005516//calmodulin binding;GO:0005524//ATP binding;GO:0005524//ATP binding;GO:0005524//ATP binding;GO:0051015//actin filament binding;GO:0000166//nucleotide binding;GO:0003774//cytoskeletal motor activity;GO:0003774//cytoskeletal motor activity;GO:0003774//cytoskeletal motor activity;GO:0003779//actin binding;GO:0003779//actin binding;GO:0005515//protein binding;GO:0005516//calmodulin binding;GO:0005524//ATP binding;GO:0005524//ATP binding;GO:0005524//ATP binding;GO:0000146//microfilament motor activity;GO:0000166//nucleotide binding;GO:0003774//cytoskeletal motor activity;GO:0003774//cytoskeletal motor activity;GO:0003774//cytoskeletal motor activity;GO:0003779//actin binding;GO:0003779//actin binding;GO:0005515//protein binding;GO:0005515//protein binding;GO:0005516//calmodulin binding;GO:0005516//calmodulin binding;GO:0005524//ATP binding;GO:0005524//ATP binding;GO:0005524//ATP binding;GO:0051015//actin filament binding;	ko05130(Pathogenic Escherichia coli infection)
AT1G28280	870.083	705.041	1035.13	1.46818	0.554029	0.00236907	0.0164677	1	9885400	9887478	-	2079	VQ4	GO:0005634;GO:0005515;GO:0005634;GO:0005634;GO:0006952;GO:0006952;GO:0043433;GO:0043433;GO:0051245;GO:0051245;	-	-	VQ motif-containing protein 4 [Source:UniProtKB/Swiss-Prot;Acc:Q5M750]	Q5M750 A0A178W562	GO:0006952//defense response;GO:0006952//defense response;GO:0043433//negative regulation of DNA-binding transcription factor activity;GO:0043433//negative regulation of DNA-binding transcription factor activity;GO:0051245//negative regulation of cellular defense response;GO:0051245//negative regulation of cellular defense response;	GO:0005634//nucleus;GO:0005634//nucleus;GO:0005634//nucleus;	GO:0005515//protein binding;	-
AT1G48850	1640.74	1340.64	1940.83	1.44768	0.533745	0.00238409	0.0165671	1	18064905	18068154	-	1762	EMB1144	GO:0004107;GO:0004107;GO:0004107;GO:0004107;GO:0005634;GO:0005730;GO:0005730;GO:0005829;GO:0005829;GO:0008652;GO:0009073;GO:0009073;GO:0009073;GO:0009073;GO:0009423;GO:0009423;GO:0009423;GO:0009507;GO:0009507;GO:0009507;GO:0009536;GO:0009536;GO:0009536;GO:0009570;GO:0009570;GO:0010181;GO:0010181;GO:0016829;GO:0004107;GO:0004107;GO:0004107;GO:0008652;GO:0009073;GO:0009073;GO:0009073;GO:0009423;GO:0009423;GO:0016829;GO:0004107;GO:0004107;GO:0004107;GO:0008652;GO:0009073;GO:0009073;GO:0009073;GO:0009423;GO:0009423;GO:0016829;	K01736	EC:4.2.3.5	Chorismate synthase, chloroplastic [Source:UniProtKB/Swiss-Prot;Acc:P57720]	P57720 A0A654EIG7 Q0WUP7	GO:0008652//cellular amino acid biosynthetic process;GO:0009073//aromatic amino acid family biosynthetic process;GO:0009073//aromatic amino acid family biosynthetic process;GO:0009073//aromatic amino acid family biosynthetic process;GO:0009073//aromatic amino acid family biosynthetic process;GO:0009423//chorismate biosynthetic process;GO:0009423//chorismate biosynthetic process;GO:0009423//chorismate biosynthetic process;GO:0008652//cellular amino acid biosynthetic process;GO:0009073//aromatic amino acid family biosynthetic process;GO:0009073//aromatic amino acid family biosynthetic process;GO:0009073//aromatic amino acid family biosynthetic process;GO:0009423//chorismate biosynthetic process;GO:0009423//chorismate biosynthetic process;GO:0008652//cellular amino acid biosynthetic process;GO:0009073//aromatic amino acid family biosynthetic process;GO:0009073//aromatic amino acid family biosynthetic process;GO:0009073//aromatic amino acid family biosynthetic process;GO:0009423//chorismate biosynthetic process;GO:0009423//chorismate biosynthetic process;	GO:0005634//nucleus;GO:0005730//nucleolus;GO:0005730//nucleolus;GO:0005829//cytosol;GO:0005829//cytosol;GO:0009507//chloroplast;GO:0009507//chloroplast;GO:0009507//chloroplast;GO:0009536//plastid;GO:0009536//plastid;GO:0009536//plastid;GO:0009570//chloroplast stroma;GO:0009570//chloroplast stroma;	GO:0004107//chorismate synthase activity;GO:0004107//chorismate synthase activity;GO:0004107//chorismate synthase activity;GO:0004107//chorismate synthase activity;GO:0010181//FMN binding;GO:0010181//FMN binding;GO:0016829//lyase activity;GO:0004107//chorismate synthase activity;GO:0004107//chorismate synthase activity;GO:0004107//chorismate synthase activity;GO:0016829//lyase activity;GO:0004107//chorismate synthase activity;GO:0004107//chorismate synthase activity;GO:0004107//chorismate synthase activity;GO:0016829//lyase activity;	ko00400(Phenylalanine, tyrosine and tryptophan biosynthesis)
AT4G36950	6.15719	0.947263	11.3671	12	3.58496	0.002388	0.0165893	4	17422538	17423953	-	1416	MAPKKK21	GO:0000166;GO:0004672;GO:0004672;GO:0004674;GO:0004674;GO:0005524;GO:0005524;GO:0005524;GO:0005737;GO:0006468;GO:0006468;GO:0006629;GO:0008081;GO:0016301;GO:0016310;GO:0016740;GO:0023014;GO:0031098;GO:0032147;	-	-	Mitogen-activated protein kinase kinase kinase 21 [Source:UniProtKB/TrEMBL;Acc:Q6K1M3]	Q6K1M3 A0A178V4X4	GO:0006468//protein phosphorylation;GO:0006468//protein phosphorylation;GO:0006629//lipid metabolic process;GO:0016310//phosphorylation;GO:0031098//stress-activated protein kinase signaling cascade;GO:0032147//activation of protein kinase activity;	GO:0005737//cytoplasm;	GO:0000166//nucleotide binding;GO:0004672//protein kinase activity;GO:0004672//protein kinase activity;GO:0004674//protein serine/threonine kinase activity;GO:0004674//protein serine/threonine kinase activity;GO:0005524//ATP binding;GO:0005524//ATP binding;GO:0005524//ATP binding;GO:0008081//phosphoric diester hydrolase activity;GO:0016301//kinase activity;GO:0016740//transferase activity;	-
AT1G21440	1527.33	1078.69	1975.98	1.83183	0.873289	0.00239113	0.016606	1	7502082	7504275	-	1426	-	GO:0003824;GO:0003824;GO:0009507;GO:0009507;GO:0009570;GO:0009570;GO:0003824;GO:0003824;GO:0009507;GO:0009507;GO:0009570;GO:0009570;	-	-	At1g21440 [Source:UniProtKB/TrEMBL;Acc:Q501F7]	Q501F7	-	GO:0009507//chloroplast;GO:0009507//chloroplast;GO:0009570//chloroplast stroma;GO:0009570//chloroplast stroma;GO:0009507//chloroplast;GO:0009507//chloroplast;GO:0009570//chloroplast stroma;GO:0009570//chloroplast stroma;	GO:0003824//catalytic activity;GO:0003824//catalytic activity;GO:0003824//catalytic activity;GO:0003824//catalytic activity;	-
AT2G04270	567.661	680.145	455.176	0.669234	-0.579418	0.0024029	0.0166828	2	1474679	1480586	+	4218	RNE	GO:0003723;GO:0003723;GO:0003723;GO:0004540;GO:0004540;GO:0006396;GO:0006396;GO:0016787;GO:0030246;GO:0030246;GO:0090501;GO:2001070;GO:2001070;GO:0003723;GO:0004540;GO:0006396;GO:0003723;GO:0004540;GO:0006396;GO:0003723;GO:0003723;GO:0003723;GO:0004540;GO:0004540;GO:0006396;GO:0006396;GO:0016787;GO:0090501;GO:0003723;GO:0004540;GO:0006396;GO:0003723;GO:0003723;GO:0003723;GO:0004518;GO:0004519;GO:0004521;GO:0004521;GO:0004540;GO:0004540;GO:0004540;GO:0006364;GO:0006364;GO:0006396;GO:0006396;GO:0006397;GO:0009507;GO:0009507;GO:0009507;GO:0009536;GO:0009570;GO:0009570;GO:0009658;GO:0009658;GO:0010239;GO:0010239;GO:0016787;GO:0030246;GO:0030246;GO:0046872;GO:0090305;GO:0090501;GO:0090502;GO:1901259;GO:1901259;GO:2001070;GO:2001070;GO:0003723;GO:0004540;GO:0006396;GO:0003723;GO:0004540;GO:0006396;GO:0003723;GO:0004540;GO:0006396;	-	-	Ribonuclease E/G-like protein, chloroplastic [Source:UniProtKB/Swiss-Prot;Acc:F4IV66]	F4IV66	GO:0006396//RNA processing;GO:0006396//RNA processing;GO:0090501//RNA phosphodiester bond hydrolysis;GO:0006396//RNA processing;GO:0006396//RNA processing;GO:0006396//RNA processing;GO:0006396//RNA processing;GO:0090501//RNA phosphodiester bond hydrolysis;GO:0006396//RNA processing;GO:0006364//rRNA processing;GO:0006364//rRNA processing;GO:0006396//RNA processing;GO:0006396//RNA processing;GO:0006397//mRNA processing;GO:0009658//chloroplast organization;GO:0009658//chloroplast organization;GO:0010239//chloroplast mRNA processing;GO:0010239//chloroplast mRNA processing;GO:0090305//nucleic acid phosphodiester bond hydrolysis;GO:0090501//RNA phosphodiester bond hydrolysis;GO:0090502//RNA phosphodiester bond hydrolysis, endonucleolytic;GO:1901259//chloroplast rRNA processing;GO:1901259//chloroplast rRNA processing;GO:0006396//RNA processing;GO:0006396//RNA processing;GO:0006396//RNA processing;	GO:0009507//chloroplast;GO:0009507//chloroplast;GO:0009507//chloroplast;GO:0009536//plastid;GO:0009570//chloroplast stroma;GO:0009570//chloroplast stroma;	GO:0003723//RNA binding;GO:0003723//RNA binding;GO:0003723//RNA binding;GO:0004540//ribonuclease activity;GO:0004540//ribonuclease activity;GO:0016787//hydrolase activity;GO:0030246//carbohydrate binding;GO:0030246//carbohydrate binding;GO:2001070//starch binding;GO:2001070//starch binding;GO:0003723//RNA binding;GO:0004540//ribonuclease activity;GO:0003723//RNA binding;GO:0004540//ribonuclease activity;GO:0003723//RNA binding;GO:0003723//RNA binding;GO:0003723//RNA binding;GO:0004540//ribonuclease activity;GO:0004540//ribonuclease activity;GO:0016787//hydrolase activity;GO:0003723//RNA binding;GO:0004540//ribonuclease activity;GO:0003723//RNA binding;GO:0003723//RNA binding;GO:0003723//RNA binding;GO:0004518//nuclease activity;GO:0004519//endonuclease activity;GO:0004521//endoribonuclease activity;GO:0004521//endoribonuclease activity;GO:0004540//ribonuclease activity;GO:0004540//ribonuclease activity;GO:0004540//ribonuclease activity;GO:0016787//hydrolase activity;GO:0030246//carbohydrate binding;GO:0030246//carbohydrate binding;GO:0046872//metal ion binding;GO:2001070//starch binding;GO:2001070//starch binding;GO:0003723//RNA binding;GO:0004540//ribonuclease activity;GO:0003723//RNA binding;GO:0004540//ribonuclease activity;GO:0003723//RNA binding;GO:0004540//ribonuclease activity;	-
AT3G13560	432.462	341.676	523.248	1.53142	0.614868	0.00240626	0.0167012	3	4425191	4428199	-	2640	-	GO:0004553;GO:0004553;GO:0005829;GO:0005886;GO:0005886;GO:0005886;GO:0005975;GO:0005975;GO:0006952;GO:0006952;GO:0008152;GO:0016020;GO:0016787;GO:0016798;GO:0031225;GO:0031225;GO:0031225;GO:0042973;GO:0042973;GO:0046658;GO:0046658;GO:0046658;GO:0004553;GO:0004553;GO:0005829;GO:0005886;GO:0005886;GO:0005886;GO:0005975;GO:0005975;GO:0006952;GO:0006952;GO:0008152;GO:0016020;GO:0016787;GO:0016798;GO:0031225;GO:0031225;GO:0031225;GO:0042973;GO:0042973;GO:0046658;GO:0046658;GO:0046658;GO:0004553;GO:0004553;GO:0005829;GO:0005886;GO:0005886;GO:0005886;GO:0005975;GO:0005975;GO:0006952;GO:0006952;GO:0008152;GO:0016020;GO:0016787;GO:0016798;GO:0031225;GO:0031225;GO:0031225;GO:0042973;GO:0042973;GO:0046658;GO:0046658;GO:0046658;GO:0004553;GO:0004553;GO:0005829;GO:0005886;GO:0005886;GO:0005886;GO:0005975;GO:0005975;GO:0006952;GO:0006952;GO:0008152;GO:0016020;GO:0016787;GO:0016798;GO:0031225;GO:0031225;GO:0031225;GO:0042973;GO:0042973;GO:0046658;GO:0046658;GO:0046658;GO:0004553;GO:0004553;GO:0005829;GO:0005886;GO:0005886;GO:0005886;GO:0005975;GO:0005975;GO:0006952;GO:0006952;GO:0008152;GO:0016020;GO:0016787;GO:0016798;GO:0031225;GO:0031225;GO:0031225;GO:0042973;GO:0042973;GO:0046658;GO:0046658;GO:0046658;	K19892	EC:3.2.1.39	Glucan endo-1,3-beta-glucosidase 4 [Source:UniProtKB/Swiss-Prot;Acc:Q94CD8]	Q94CD8 A0A654F6U5	GO:0005975//carbohydrate metabolic process;GO:0005975//carbohydrate metabolic process;GO:0006952//defense response;GO:0006952//defense response;GO:0008152//metabolic process;GO:0005975//carbohydrate metabolic process;GO:0005975//carbohydrate metabolic process;GO:0006952//defense response;GO:0006952//defense response;GO:0008152//metabolic process;GO:0005975//carbohydrate metabolic process;GO:0005975//carbohydrate metabolic process;GO:0006952//defense response;GO:0006952//defense response;GO:0008152//metabolic process;GO:0005975//carbohydrate metabolic process;GO:0005975//carbohydrate metabolic process;GO:0006952//defense response;GO:0006952//defense response;GO:0008152//metabolic process;GO:0005975//carbohydrate metabolic process;GO:0005975//carbohydrate metabolic process;GO:0006952//defense response;GO:0006952//defense response;GO:0008152//metabolic process;	GO:0005829//cytosol;GO:0005886//plasma membrane;GO:0005886//plasma membrane;GO:0005886//plasma membrane;GO:0016020//membrane;GO:0031225//anchored component of membrane;GO:0031225//anchored component of membrane;GO:0031225//anchored component of membrane;GO:0046658//anchored component of plasma membrane;GO:0046658//anchored component of plasma membrane;GO:0046658//anchored component of plasma membrane;GO:0005829//cytosol;GO:0005886//plasma membrane;GO:0005886//plasma membrane;GO:0005886//plasma membrane;GO:0016020//membrane;GO:0031225//anchored component of membrane;GO:0031225//anchored component of membrane;GO:0031225//anchored component of membrane;GO:0046658//anchored component of plasma membrane;GO:0046658//anchored component of plasma membrane;GO:0046658//anchored component of plasma membrane;GO:0005829//cytosol;GO:0005886//plasma membrane;GO:0005886//plasma membrane;GO:0005886//plasma membrane;GO:0016020//membrane;GO:0031225//anchored component of membrane;GO:0031225//anchored component of membrane;GO:0031225//anchored component of membrane;GO:0046658//anchored component of plasma membrane;GO:0046658//anchored component of plasma membrane;GO:0046658//anchored component of plasma membrane;GO:0005829//cytosol;GO:0005886//plasma membrane;GO:0005886//plasma membrane;GO:0005886//plasma membrane;GO:0016020//membrane;GO:0031225//anchored component of membrane;GO:0031225//anchored component of membrane;GO:0031225//anchored component of membrane;GO:0046658//anchored component of plasma membrane;GO:0046658//anchored component of plasma membrane;GO:0046658//anchored component of plasma membrane;GO:0005829//cytosol;GO:0005886//plasma membrane;GO:0005886//plasma membrane;GO:0005886//plasma membrane;GO:0016020//membrane;GO:0031225//anchored component of membrane;GO:0031225//anchored component of membrane;GO:0031225//anchored component of membrane;GO:0046658//anchored component of plasma membrane;GO:0046658//anchored component of plasma membrane;GO:0046658//anchored component of plasma membrane;	GO:0004553//hydrolase activity, hydrolyzing O-glycosyl compounds;GO:0004553//hydrolase activity, hydrolyzing O-glycosyl compounds;GO:0016787//hydrolase activity;GO:0016798//hydrolase activity, acting on glycosyl bonds;GO:0042973//glucan endo-1,3-beta-D-glucosidase activity;GO:0042973//glucan endo-1,3-beta-D-glucosidase activity;GO:0004553//hydrolase activity, hydrolyzing O-glycosyl compounds;GO:0004553//hydrolase activity, hydrolyzing O-glycosyl compounds;GO:0016787//hydrolase activity;GO:0016798//hydrolase activity, acting on glycosyl bonds;GO:0042973//glucan endo-1,3-beta-D-glucosidase activity;GO:0042973//glucan endo-1,3-beta-D-glucosidase activity;GO:0004553//hydrolase activity, hydrolyzing O-glycosyl compounds;GO:0004553//hydrolase activity, hydrolyzing O-glycosyl compounds;GO:0016787//hydrolase activity;GO:0016798//hydrolase activity, acting on glycosyl bonds;GO:0042973//glucan endo-1,3-beta-D-glucosidase activity;GO:0042973//glucan endo-1,3-beta-D-glucosidase activity;GO:0004553//hydrolase activity, hydrolyzing O-glycosyl compounds;GO:0004553//hydrolase activity, hydrolyzing O-glycosyl compounds;GO:0016787//hydrolase activity;GO:0016798//hydrolase activity, acting on glycosyl bonds;GO:0042973//glucan endo-1,3-beta-D-glucosidase activity;GO:0042973//glucan endo-1,3-beta-D-glucosidase activity;GO:0004553//hydrolase activity, hydrolyzing O-glycosyl compounds;GO:0004553//hydrolase activity, hydrolyzing O-glycosyl compounds;GO:0016787//hydrolase activity;GO:0016798//hydrolase activity, acting on glycosyl bonds;GO:0042973//glucan endo-1,3-beta-D-glucosidase activity;GO:0042973//glucan endo-1,3-beta-D-glucosidase activity;	ko00500(Starch and sucrose metabolism)
AT4G35250	1140.68	1435.02	846.338	0.589775	-0.761764	0.00240821	0.0167097	4	16771073	16773456	-	1703	-	GO:0003743;GO:0003743;GO:0005515;GO:0005886;GO:0006413;GO:0009507;GO:0009507;GO:0009507;GO:0009523;GO:0009534;GO:0009534;GO:0009535;GO:0009536;GO:0009570;GO:0009579;GO:0010207;GO:0010207;GO:0015979;GO:0016020;GO:0042651;	-	-	HCF244 [Source:UniProtKB/TrEMBL;Acc:A0A178UXV2]	O65502 A0A178UXV2	GO:0006413//translational initiation;GO:0010207//photosystem II assembly;GO:0010207//photosystem II assembly;GO:0015979//photosynthesis;	GO:0005886//plasma membrane;GO:0009507//chloroplast;GO:0009507//chloroplast;GO:0009507//chloroplast;GO:0009523//photosystem II;GO:0009534//chloroplast thylakoid;GO:0009534//chloroplast thylakoid;GO:0009535//chloroplast thylakoid membrane;GO:0009536//plastid;GO:0009570//chloroplast stroma;GO:0009579//thylakoid;GO:0016020//membrane;GO:0042651//thylakoid membrane;	GO:0003743//translation initiation factor activity;GO:0003743//translation initiation factor activity;GO:0005515//protein binding;	-
AT1G77145	59.1757	79.5476	38.8037	0.487805	-1.03562	0.00242606	0.0168285	1	28989838	28991454	-	1530	-	GO:0016020;GO:0016021;GO:0016021;GO:0005634;GO:0005634;GO:0016021;GO:0016021;	-	-	T14N5.3 protein [Source:UniProtKB/TrEMBL;Acc:O80651]	A0A1P8AR35	-	GO:0016020//membrane;GO:0016021//integral component of membrane;GO:0016021//integral component of membrane;GO:0005634//nucleus;GO:0005634//nucleus;GO:0016021//integral component of membrane;GO:0016021//integral component of membrane;	-	-
AT5G24380	739.739	596.902	882.576	1.47859	0.564226	0.00242908	0.0168444	5	8323895	8326705	+	2378	YSL2	GO:0005886;GO:0005886;GO:0005886;GO:0005886;GO:0006811;GO:0006811;GO:0010039;GO:0010039;GO:0010039;GO:0010043;GO:0010043;GO:0016020;GO:0016020;GO:0016021;GO:0016021;GO:0033214;GO:0048316;GO:0048316;GO:0051980;GO:0051980;GO:0055072;GO:0055072;GO:0055085;GO:0055085;	-	-	Metal-nicotianamine transporter YSL2 [Source:UniProtKB/Swiss-Prot;Acc:Q6R3K9]	Q6R3K9	GO:0006811//ion transport;GO:0006811//ion transport;GO:0010039//response to iron ion;GO:0010039//response to iron ion;GO:0010039//response to iron ion;GO:0010043//response to zinc ion;GO:0010043//response to zinc ion;GO:0033214//siderophore-dependent iron import into cell;GO:0048316//seed development;GO:0048316//seed development;GO:0055072//iron ion homeostasis;GO:0055072//iron ion homeostasis;GO:0055085//transmembrane transport;GO:0055085//transmembrane transport;	GO:0005886//plasma membrane;GO:0005886//plasma membrane;GO:0005886//plasma membrane;GO:0005886//plasma membrane;GO:0016020//membrane;GO:0016020//membrane;GO:0016021//integral component of membrane;GO:0016021//integral component of membrane;	GO:0051980//iron-nicotianamine transmembrane transporter activity;GO:0051980//iron-nicotianamine transmembrane transporter activity;	-
AT2G33150	9392.94	6768.59	12017.3	1.77545	0.828184	0.00243182	0.0168584	2	14047478	14051400	-	2142	PED1	GO:0003824;GO:0003988;GO:0003988;GO:0003988;GO:0003988;GO:0005515;GO:0005730;GO:0005730;GO:0005739;GO:0005739;GO:0005774;GO:0005774;GO:0005777;GO:0005777;GO:0005777;GO:0005777;GO:0005783;GO:0006629;GO:0006631;GO:0006633;GO:0006635;GO:0006635;GO:0006635;GO:0009507;GO:0009514;GO:0009514;GO:0009611;GO:0009611;GO:0009695;GO:0009695;GO:0009789;GO:0009789;GO:0010111;GO:0010111;GO:0010124;GO:0010124;GO:0016020;GO:0016740;GO:0016746;GO:0016746;GO:0016747;GO:0016747;GO:0031408;GO:0031408;	K07513	EC:2.3.1.16	PKT3 [Source:UniProtKB/TrEMBL;Acc:A0A178VRP9]	Q56WD9 A0A178VRP9	GO:0006629//lipid metabolic process;GO:0006631//fatty acid metabolic process;GO:0006633//fatty acid biosynthetic process;GO:0006635//fatty acid beta-oxidation;GO:0006635//fatty acid beta-oxidation;GO:0006635//fatty acid beta-oxidation;GO:0009611//response to wounding;GO:0009611//response to wounding;GO:0009695//jasmonic acid biosynthetic process;GO:0009695//jasmonic acid biosynthetic process;GO:0009789//positive regulation of abscisic acid-activated signaling pathway;GO:0009789//positive regulation of abscisic acid-activated signaling pathway;GO:0010111//glyoxysome organization;GO:0010111//glyoxysome organization;GO:0010124//phenylacetate catabolic process;GO:0010124//phenylacetate catabolic process;GO:0031408//oxylipin biosynthetic process;GO:0031408//oxylipin biosynthetic process;	GO:0005730//nucleolus;GO:0005730//nucleolus;GO:0005739//mitochondrion;GO:0005739//mitochondrion;GO:0005774//vacuolar membrane;GO:0005774//vacuolar membrane;GO:0005777//peroxisome;GO:0005777//peroxisome;GO:0005777//peroxisome;GO:0005777//peroxisome;GO:0005783//endoplasmic reticulum;GO:0009507//chloroplast;GO:0009514//glyoxysome;GO:0009514//glyoxysome;GO:0016020//membrane;	GO:0003824//catalytic activity;GO:0003988//acetyl-CoA C-acyltransferase activity;GO:0003988//acetyl-CoA C-acyltransferase activity;GO:0003988//acetyl-CoA C-acyltransferase activity;GO:0003988//acetyl-CoA C-acyltransferase activity;GO:0005515//protein binding;GO:0016740//transferase activity;GO:0016746//acyltransferase activity;GO:0016746//acyltransferase activity;GO:0016747//acyltransferase activity, transferring groups other than amino-acyl groups;GO:0016747//acyltransferase activity, transferring groups other than amino-acyl groups;	ko04146(Peroxisome);ko03320(PPAR signaling pathway);ko01040(Biosynthesis of unsaturated fatty acids);ko00592(alpha-Linolenic acid metabolism);ko00280(Valine, leucine and isoleucine degradation);ko00071(Fatty acid degradation)
AT3G16520	1452.14	1047.77	1856.52	1.77188	0.825283	0.00243427	0.0168658	3	5618408	5620969	-	2472	UGT88A1	GO:0005829;GO:0005829;GO:0008194;GO:0008194;GO:0016740;GO:0016757;GO:0016758;GO:0043231;GO:0080043;GO:0080043;GO:0080044;GO:0080044;GO:0080045;GO:0080045;GO:0080046;GO:0080046;GO:0008194;GO:0016740;GO:0016757;GO:0016758;GO:0016758;	-	-	UDP-glycosyltransferase 88A1 [Source:UniProtKB/Swiss-Prot;Acc:Q9LK73]	Q9LK73 A0A654F941	-	GO:0005829//cytosol;GO:0005829//cytosol;GO:0043231//intracellular membrane-bounded organelle;	GO:0008194//UDP-glycosyltransferase activity;GO:0008194//UDP-glycosyltransferase activity;GO:0016740//transferase activity;GO:0016757//glycosyltransferase activity;GO:0016758//hexosyltransferase activity;GO:0080043//quercetin 3-O-glucosyltransferase activity;GO:0080043//quercetin 3-O-glucosyltransferase activity;GO:0080044//quercetin 7-O-glucosyltransferase activity;GO:0080044//quercetin 7-O-glucosyltransferase activity;GO:0080045//quercetin 3'-O-glucosyltransferase activity;GO:0080045//quercetin 3'-O-glucosyltransferase activity;GO:0080046//quercetin 4'-O-glucosyltransferase activity;GO:0080046//quercetin 4'-O-glucosyltransferase activity;GO:0008194//UDP-glycosyltransferase activity;GO:0016740//transferase activity;GO:0016757//glycosyltransferase activity;GO:0016758//hexosyltransferase activity;GO:0016758//hexosyltransferase activity;	-
AT5G24430	695.917	558.308	833.527	1.49295	0.578168	0.00243435	0.0168658	5	8338925	8343284	-	2621	CRK4	GO:0000166;GO:0004672;GO:0004672;GO:0004674;GO:0004674;GO:0004674;GO:0004683;GO:0005516;GO:0005524;GO:0005524;GO:0005524;GO:0005634;GO:0005634;GO:0005737;GO:0005737;GO:0005886;GO:0005886;GO:0005886;GO:0006468;GO:0006468;GO:0009506;GO:0009506;GO:0009738;GO:0009931;GO:0009931;GO:0016020;GO:0016301;GO:0016310;GO:0016740;GO:0018105;GO:0018105;GO:0035556;GO:0035556;GO:0046777;GO:0046777;GO:0046777;GO:0046872;GO:0046872;	-	-	CDPK-related kinase 4 [Source:UniProtKB/Swiss- Prot;Acc:Q9FIM9]	Q9FIM9	GO:0006468//protein phosphorylation;GO:0006468//protein phosphorylation;GO:0009738//abscisic acid-activated signaling pathway;GO:0016310//phosphorylation;GO:0018105//peptidyl-serine phosphorylation;GO:0018105//peptidyl-serine phosphorylation;GO:0035556//intracellular signal transduction;GO:0035556//intracellular signal transduction;GO:0046777//protein autophosphorylation;GO:0046777//protein autophosphorylation;GO:0046777//protein autophosphorylation;	GO:0005634//nucleus;GO:0005634//nucleus;GO:0005737//cytoplasm;GO:0005737//cytoplasm;GO:0005886//plasma membrane;GO:0005886//plasma membrane;GO:0005886//plasma membrane;GO:0009506//plasmodesma;GO:0009506//plasmodesma;GO:0016020//membrane;	GO:0000166//nucleotide binding;GO:0004672//protein kinase activity;GO:0004672//protein kinase activity;GO:0004674//protein serine/threonine kinase activity;GO:0004674//protein serine/threonine kinase activity;GO:0004674//protein serine/threonine kinase activity;GO:0004683//calmodulin-dependent protein kinase activity;GO:0005516//calmodulin binding;GO:0005524//ATP binding;GO:0005524//ATP binding;GO:0005524//ATP binding;GO:0009931//calcium-dependent protein serine/threonine kinase activity;GO:0009931//calcium-dependent protein serine/threonine kinase activity;GO:0016301//kinase activity;GO:0016740//transferase activity;GO:0046872//metal ion binding;GO:0046872//metal ion binding;	-
AT3G04290	931.891	589.591	1274.19	2.16115	1.1118	0.00245983	0.0170372	3	1133320	1136397	-	1575	LTL1	GO:0005515;GO:0005576;GO:0005576;GO:0006629;GO:0009751;GO:0009751;GO:0010226;GO:0010226;GO:0016042;GO:0016042;GO:0016787;GO:0016788;GO:0016788;GO:0042538;GO:0042538;	-	-	LTL1 [Source:UniProtKB/TrEMBL;Acc:A0A178VLC7]	Q9M8Y5 A0A178VLC7	GO:0006629//lipid metabolic process;GO:0009751//response to salicylic acid;GO:0009751//response to salicylic acid;GO:0010226//response to lithium ion;GO:0010226//response to lithium ion;GO:0016042//lipid catabolic process;GO:0016042//lipid catabolic process;GO:0042538//hyperosmotic salinity response;GO:0042538//hyperosmotic salinity response;	GO:0005576//extracellular region;GO:0005576//extracellular region;	GO:0005515//protein binding;GO:0016787//hydrolase activity;GO:0016788//hydrolase activity, acting on ester bonds;GO:0016788//hydrolase activity, acting on ester bonds;	-
AT1G14170	737.626	594.582	880.671	1.48116	0.566728	0.00246991	0.0171	1	4843184	4845913	-	1968	-	GO:0003676;GO:0003676;GO:0003723;GO:0003723;GO:0003676;GO:0003676;GO:0003723;GO:0003723;GO:0003729;GO:0003729;GO:0003729;GO:0005634;GO:0005737;GO:0009737;GO:0009737;GO:0010468;GO:0003676;GO:0003676;GO:0003723;GO:0003723;	K21444	-	F7A19.25 protein [Source:UniProtKB/TrEMBL;Acc:Q9XI71]	B9DH46	GO:0009737//response to abscisic acid;GO:0009737//response to abscisic acid;GO:0010468//regulation of gene expression;	GO:0005634//nucleus;GO:0005737//cytoplasm;	GO:0003676//nucleic acid binding;GO:0003676//nucleic acid binding;GO:0003723//RNA binding;GO:0003723//RNA binding;GO:0003676//nucleic acid binding;GO:0003676//nucleic acid binding;GO:0003723//RNA binding;GO:0003723//RNA binding;GO:0003729//mRNA binding;GO:0003729//mRNA binding;GO:0003729//mRNA binding;GO:0003676//nucleic acid binding;GO:0003676//nucleic acid binding;GO:0003723//RNA binding;GO:0003723//RNA binding;	-
AT4G33920	676.939	546.189	807.688	1.47877	0.564399	0.00247036	0.0171	4	16260481	16263054	+	2145	-	GO:0003824;GO:0004722;GO:0004722;GO:0006470;GO:0006470;GO:0016791;GO:0003824;GO:0004721;GO:0004722;GO:0004722;GO:0006470;GO:0006470;GO:0016787;GO:0016791;GO:0043169;GO:0043169;GO:0046872;GO:0046872;GO:0003824;GO:0004722;GO:0004722;GO:0006470;GO:0006470;GO:0016791;	-	-	Probable protein phosphatase 2C 63 [Source:UniProtKB/Swiss-Prot;Acc:O81760]	O81760 A0A178US28	GO:0006470//protein dephosphorylation;GO:0006470//protein dephosphorylation;GO:0006470//protein dephosphorylation;GO:0006470//protein dephosphorylation;GO:0006470//protein dephosphorylation;GO:0006470//protein dephosphorylation;	-	GO:0003824//catalytic activity;GO:0004722//protein serine/threonine phosphatase activity;GO:0004722//protein serine/threonine phosphatase activity;GO:0016791//phosphatase activity;GO:0003824//catalytic activity;GO:0004721//phosphoprotein phosphatase activity;GO:0004722//protein serine/threonine phosphatase activity;GO:0004722//protein serine/threonine phosphatase activity;GO:0016787//hydrolase activity;GO:0016791//phosphatase activity;GO:0043169//cation binding;GO:0043169//cation binding;GO:0046872//metal ion binding;GO:0046872//metal ion binding;GO:0003824//catalytic activity;GO:0004722//protein serine/threonine phosphatase activity;GO:0004722//protein serine/threonine phosphatase activity;GO:0016791//phosphatase activity;	-
AT5G66910	422.691	317.476	527.907	1.66282	0.733635	0.00247433	0.0171201	5	26718130	26721377	-	2900	-	GO:0000166;GO:0005524;GO:0005524;GO:0005829;GO:0006952;GO:0006952;GO:0012505;GO:0043130;GO:0043130;GO:0043531;GO:0043531;	-	-	Probable disease resistance protein At5g66910 [Source:UniProtKB/Swiss-Prot;Acc:Q9FKZ0]	Q9FKZ0	GO:0006952//defense response;GO:0006952//defense response;	GO:0005829//cytosol;GO:0012505//endomembrane system;	GO:0000166//nucleotide binding;GO:0005524//ATP binding;GO:0005524//ATP binding;GO:0043130//ubiquitin binding;GO:0043130//ubiquitin binding;GO:0043531//ADP binding;GO:0043531//ADP binding;	-
AT2G26170	297.337	233.204	361.47	1.55002	0.632284	0.00247476	0.0171201	2	11140809	11143360	+	1816	CYP711A1	GO:0004497;GO:0004497;GO:0005506;GO:0005506;GO:0009926;GO:0009926;GO:0009934;GO:0009934;GO:0009963;GO:0009963;GO:0010223;GO:0010223;GO:0016020;GO:0016021;GO:0016021;GO:0016117;GO:0016117;GO:0016491;GO:0016705;GO:0016705;GO:0020037;GO:0020037;GO:0046872;GO:0055114;GO:0055114;GO:0055114;GO:0004497;GO:0004497;GO:0005506;GO:0005506;GO:0016491;GO:0016705;GO:0016705;GO:0020037;GO:0020037;GO:0046872;GO:0055114;GO:0055114;GO:0055114;	-	-	Cytochrome P450 711A1 [Source:UniProtKB/Swiss- Prot;Acc:B9DFU2]	-	GO:0009926//auxin polar transport;GO:0009926//auxin polar transport;GO:0009934//regulation of meristem structural organization;GO:0009934//regulation of meristem structural organization;GO:0009963//positive regulation of flavonoid biosynthetic process;GO:0009963//positive regulation of flavonoid biosynthetic process;GO:0010223//secondary shoot formation;GO:0010223//secondary shoot formation;GO:0016117//carotenoid biosynthetic process;GO:0016117//carotenoid biosynthetic process;GO:0055114//obsolete oxidation-reduction process;GO:0055114//obsolete oxidation-reduction process;GO:0055114//obsolete oxidation-reduction process;GO:0055114//obsolete oxidation-reduction process;GO:0055114//obsolete oxidation-reduction process;GO:0055114//obsolete oxidation-reduction process;	GO:0016020//membrane;GO:0016021//integral component of membrane;GO:0016021//integral component of membrane;	GO:0004497//monooxygenase activity;GO:0004497//monooxygenase activity;GO:0005506//iron ion binding;GO:0005506//iron ion binding;GO:0016491//oxidoreductase activity;GO:0016705//oxidoreductase activity, acting on paired donors, with incorporation or reduction of molecular oxygen;GO:0016705//oxidoreductase activity, acting on paired donors, with incorporation or reduction of molecular oxygen;GO:0020037//heme binding;GO:0020037//heme binding;GO:0046872//metal ion binding;GO:0004497//monooxygenase activity;GO:0004497//monooxygenase activity;GO:0005506//iron ion binding;GO:0005506//iron ion binding;GO:0016491//oxidoreductase activity;GO:0016705//oxidoreductase activity, acting on paired donors, with incorporation or reduction of molecular oxygen;GO:0016705//oxidoreductase activity, acting on paired donors, with incorporation or reduction of molecular oxygen;GO:0020037//heme binding;GO:0020037//heme binding;GO:0046872//metal ion binding;	-
AT3G50170	9.75319	2.79715	16.7092	5.97367	2.57862	0.00248136	0.0171607	3	18601755	18603840	-	1968	-	GO:0003674;GO:0005777;GO:0005777;GO:0016020;GO:0016021;GO:0016021;GO:0016020;GO:0016021;GO:0016021;	-	-	Transmembrane protein, putative (DUF247) [Source:UniProtKB/TrEMBL;Acc:Q9S7S4]	Q1PEG7	-	GO:0005777//peroxisome;GO:0005777//peroxisome;GO:0016020//membrane;GO:0016021//integral component of membrane;GO:0016021//integral component of membrane;GO:0016020//membrane;GO:0016021//integral component of membrane;GO:0016021//integral component of membrane;	GO:0003674//molecular_function;	-
AT1G80240	627.728	928.469	326.987	0.352178	-1.50562	0.00248358	0.0171696	1	30171357	30173109	-	1586	-	GO:0009505;GO:0009505;	-	-	At1g80240 [Source:UniProtKB/TrEMBL;Acc:Q9SSB7]	Q9SSB7 A0A178WD80	-	GO:0009505//plant-type cell wall;GO:0009505//plant-type cell wall;	-	-
AT1G32220	529.15	634.182	424.118	0.668763	-0.580433	0.00248412	0.0171696	1	11607854	11609968	+	1452	-	GO:0003954;GO:0003954;GO:0005634;GO:0005747;GO:0006979;GO:0006979;GO:0009507;GO:0009507;GO:0009507;GO:0009536;GO:0009579;GO:0009579;GO:0010287;GO:0010287;GO:0010287;GO:0055114;GO:1901006;GO:1901006;	-	-	Uncharacterized protein At1g32220, chloroplastic [Source:UniProtKB/Swiss-Prot;Acc:Q9FVR6]	Q9FVR6 A0A178W630	GO:0006979//response to oxidative stress;GO:0006979//response to oxidative stress;GO:0055114//obsolete oxidation-reduction process;GO:1901006//ubiquinone-6 biosynthetic process;GO:1901006//ubiquinone-6 biosynthetic process;	GO:0005634//nucleus;GO:0005747//mitochondrial respiratory chain complex I;GO:0009507//chloroplast;GO:0009507//chloroplast;GO:0009507//chloroplast;GO:0009536//plastid;GO:0009579//thylakoid;GO:0009579//thylakoid;GO:0010287//plastoglobule;GO:0010287//plastoglobule;GO:0010287//plastoglobule;	GO:0003954//NADH dehydrogenase activity;GO:0003954//NADH dehydrogenase activity;	-
AT3G25717	401.262	513.02	289.503	0.564311	-0.825438	0.00249449	0.0172361	3	9375102	9375671	-	570	RTFL16	GO:0048367;GO:0048367;	-	-	DVL6 [Source:UniProtKB/TrEMBL;Acc:Q6IM95]	Q6IM95	GO:0048367//shoot system development;GO:0048367//shoot system development;	-	-	-
AT5G20620	1625	1324.05	1925.95	1.45459	0.540613	0.00250166	0.0172805	5	6973053	6975009	-	1572	UBQ4	GO:0003729;GO:0005515;GO:0005634;GO:0005634;GO:0005634;GO:0005737;GO:0005737;GO:0005737;GO:0005773;GO:0005773;GO:0005886;GO:0006511;GO:0006511;GO:0010224;GO:0010224;GO:0016567;GO:0016567;GO:0019941;GO:0019941;GO:0031386;GO:0031386;GO:0031625;GO:0031625;GO:0003729;GO:0005515;GO:0005634;GO:0005634;GO:0005634;GO:0005737;GO:0005737;GO:0005737;GO:0006511;GO:0006511;GO:0016567;GO:0019941;GO:0031386;GO:0031625;	K08770	-	Polyubiquitin 4 [Source:UniProtKB/Swiss- Prot;Acc:P0CH32]	Q1EC66 A0A1P8BGQ7 A0A5S9Y1S8	GO:0006511//ubiquitin-dependent protein catabolic process;GO:0006511//ubiquitin-dependent protein catabolic process;GO:0010224//response to UV-B;GO:0010224//response to UV-B;GO:0016567//protein ubiquitination;GO:0016567//protein ubiquitination;GO:0019941//modification-dependent protein catabolic process;GO:0019941//modification-dependent protein catabolic process;GO:0006511//ubiquitin-dependent protein catabolic process;GO:0006511//ubiquitin-dependent protein catabolic process;GO:0016567//protein ubiquitination;GO:0019941//modification-dependent protein catabolic process;	GO:0005634//nucleus;GO:0005634//nucleus;GO:0005634//nucleus;GO:0005737//cytoplasm;GO:0005737//cytoplasm;GO:0005737//cytoplasm;GO:0005773//vacuole;GO:0005773//vacuole;GO:0005886//plasma membrane;GO:0005634//nucleus;GO:0005634//nucleus;GO:0005634//nucleus;GO:0005737//cytoplasm;GO:0005737//cytoplasm;GO:0005737//cytoplasm;	GO:0003729//mRNA binding;GO:0005515//protein binding;GO:0031386//protein tag;GO:0031386//protein tag;GO:0031625//ubiquitin protein ligase binding;GO:0031625//ubiquitin protein ligase binding;GO:0003729//mRNA binding;GO:0005515//protein binding;GO:0031386//protein tag;GO:0031625//ubiquitin protein ligase binding;	ko05167(Kaposi sarcoma-associated herpesvirus infection);ko05131(Shigellosis);ko05022(Pathways of neurodegeneration - multiple diseases);ko05012(Parkinson disease);ko04137(Mitophagy - animal);ko04120(Ubiquitin mediated proteolysis);ko03320(PPAR signaling pathway)
AT4G12070	385.851	304.61	467.093	1.53341	0.616744	0.00250368	0.0172892	4	7231819	7234546	+	1848	-	GO:0005886;GO:0005886;GO:0005886;GO:0008150;	-	-	Uncharacterized protein At4g12070/F16J13_140 [Source:UniProtKB/TrEMBL;Acc:Q94B03]	Q94B03	GO:0008150//biological_process;	GO:0005886//plasma membrane;GO:0005886//plasma membrane;GO:0005886//plasma membrane;	-	-
AT5G37360	550.75	662.146	439.354	0.66353	-0.591767	0.00250616	0.0172989	5	14805213	14808275	-	1316	-	GO:0008150;GO:0009507;GO:0009507;GO:0009507;GO:0009535;GO:0009535;GO:0009536;GO:0016020;GO:0016021;GO:0016021;	-	-	AT5g37360/MNJ8_150 [Source:UniProtKB/TrEMBL;Acc:Q93Z11]	Q93Z11	GO:0008150//biological_process;	GO:0009507//chloroplast;GO:0009507//chloroplast;GO:0009507//chloroplast;GO:0009535//chloroplast thylakoid membrane;GO:0009535//chloroplast thylakoid membrane;GO:0009536//plastid;GO:0016020//membrane;GO:0016021//integral component of membrane;GO:0016021//integral component of membrane;	-	-
AT3G23280	1900.49	1468.74	2332.24	1.58792	0.667136	0.00250659	0.0172989	3	8321329	8324477	+	2016	XBAT35	GO:0004842;GO:0004842;GO:0005515;GO:0005634;GO:0005634;GO:0005737;GO:0005737;GO:0016567;GO:0016740;GO:0046872;GO:0046872;GO:0005515;GO:0016740;	-	-	Putative E3 ubiquitin-protein ligase XBAT35 [Source:UniProtKB/Swiss-Prot;Acc:Q4FE47]	Q4FE47	GO:0016567//protein ubiquitination;	GO:0005634//nucleus;GO:0005634//nucleus;GO:0005737//cytoplasm;GO:0005737//cytoplasm;	GO:0004842//ubiquitin-protein transferase activity;GO:0004842//ubiquitin-protein transferase activity;GO:0005515//protein binding;GO:0016740//transferase activity;GO:0046872//metal ion binding;GO:0046872//metal ion binding;GO:0005515//protein binding;GO:0016740//transferase activity;	-
AT1G61300	77.8227	102.64	53.005	0.516415	-0.953398	0.00250867	0.0172989	1	22607462	22610557	-	2923	-	GO:0000166;GO:0005515;GO:0005524;GO:0005524;GO:0005829;GO:0005829;GO:0005886;GO:0005886;GO:0006952;GO:0006952;GO:0016020;GO:0043531;GO:0043531;GO:0043531;GO:0043531;	-	-	Probable disease resistance protein At1g61300 [Source:UniProtKB/Swiss-Prot;Acc:O64790]	O64790	GO:0006952//defense response;GO:0006952//defense response;	GO:0005829//cytosol;GO:0005829//cytosol;GO:0005886//plasma membrane;GO:0005886//plasma membrane;GO:0016020//membrane;	GO:0000166//nucleotide binding;GO:0005515//protein binding;GO:0005524//ATP binding;GO:0005524//ATP binding;GO:0043531//ADP binding;GO:0043531//ADP binding;GO:0043531//ADP binding;GO:0043531//ADP binding;	-
AT3G20160	33.2008	53.1502	13.2515	0.249322	-2.00392	0.00250895	0.0172989	3	7038957	7040198	+	1242	-	GO:0008299;GO:0008299;GO:0016740;GO:0016740;GO:0004161;GO:0004161;GO:0004311;GO:0004311;GO:0004311;GO:0004311;GO:0004337;GO:0004337;GO:0004659;GO:0005739;GO:0005739;GO:0008299;GO:0008299;GO:0008299;GO:0016117;GO:0016117;GO:0016740;GO:0033384;GO:0033384;GO:0033386;GO:0033386;GO:0045337;GO:0045337;GO:0046872;GO:0046872;	K13789	EC:2.5.1.1 2.5.1.10 2.5.1.29	Geranylgeranyl pyrophosphate synthase 10, mitochondrial [Source:UniProtKB/Swiss-Prot;Acc:Q9LJY2]	Q9LJY2 A0A654F8Y3	GO:0008299//isoprenoid biosynthetic process;GO:0008299//isoprenoid biosynthetic process;GO:0008299//isoprenoid biosynthetic process;GO:0008299//isoprenoid biosynthetic process;GO:0008299//isoprenoid biosynthetic process;GO:0016117//carotenoid biosynthetic process;GO:0016117//carotenoid biosynthetic process;GO:0033384//geranyl diphosphate biosynthetic process;GO:0033384//geranyl diphosphate biosynthetic process;GO:0033386//geranylgeranyl diphosphate biosynthetic process;GO:0033386//geranylgeranyl diphosphate biosynthetic process;GO:0045337//farnesyl diphosphate biosynthetic process;GO:0045337//farnesyl diphosphate biosynthetic process;	GO:0005739//mitochondrion;GO:0005739//mitochondrion;	GO:0016740//transferase activity;GO:0016740//transferase activity;GO:0004161//dimethylallyltranstransferase activity;GO:0004161//dimethylallyltranstransferase activity;GO:0004311//farnesyltranstransferase activity;GO:0004311//farnesyltranstransferase activity;GO:0004311//farnesyltranstransferase activity;GO:0004311//farnesyltranstransferase activity;GO:0004337//geranyltranstransferase activity;GO:0004337//geranyltranstransferase activity;GO:0004659//prenyltransferase activity;GO:0016740//transferase activity;GO:0046872//metal ion binding;GO:0046872//metal ion binding;	ko00900(Terpenoid backbone biosynthesis)
AT5G14285	199.046	151.321	246.771	1.63077	0.705554	0.00250946	0.0172989	5	4610567	4611658	+	1092	-	GO:0016020;GO:0016021;GO:0016021;GO:0016021;	-	-	TLC domain-containing protein At5g14285 [Source:UniProtKB/Swiss-Prot;Acc:Q8GYK7]	Q8GYK7	-	GO:0016020//membrane;GO:0016021//integral component of membrane;GO:0016021//integral component of membrane;GO:0016021//integral component of membrane;	-	-
AT5G55150	13.4119	24.7202	2.10351	0.0850928	-3.55482	0.00250955	0.0172989	5	22382202	22383392	-	1156	-	GO:0005515;GO:0008150;	-	-	Putative F-box protein At5g55150 [Source:UniProtKB/Swiss-Prot;Acc:Q9FLP7]	Q9FLP7	GO:0008150//biological_process;	-	GO:0005515//protein binding;	-
AT5G18750	254.589	197.088	312.089	1.5835	0.663119	0.0025115	0.0173072	5	6254574	6258093	+	3111	-	-	-	-	DNAJ heat shock N-terminal domain-containing protein [Source:UniProtKB/TrEMBL;Acc:Q3E9D9]	Q3E9D9 A0A5S9Y5C8	-	-	-	-
AT1G32970	7.34172	1.22213	13.4613	11.0147	3.46135	0.00251492	0.0173256	1	11948650	11951982	-	2276	SBT3.2	GO:0004252;GO:0004252;GO:0004252;GO:0005576;GO:0005576;GO:0005615;GO:0006508;GO:0006508;GO:0006508;GO:0008233;GO:0008236;GO:0008236;GO:0016787;	-	-	Subtilisin-like protease SBT3.2 [Source:UniProtKB/Swiss-Prot;Acc:Q9MAP4]	Q9MAP4 A0A654EG48	GO:0006508//proteolysis;GO:0006508//proteolysis;GO:0006508//proteolysis;	GO:0005576//extracellular region;GO:0005576//extracellular region;GO:0005615//extracellular space;	GO:0004252//serine-type endopeptidase activity;GO:0004252//serine-type endopeptidase activity;GO:0004252//serine-type endopeptidase activity;GO:0008233//peptidase activity;GO:0008236//serine-type peptidase activity;GO:0008236//serine-type peptidase activity;GO:0016787//hydrolase activity;	-
AT1G71100	404.245	319.862	488.628	1.52762	0.611287	0.00251709	0.0173354	1	26814260	26815922	+	1663	RPI1	GO:0004751;GO:0004751;GO:0004751;GO:0005737;GO:0005737;GO:0005737;GO:0005829;GO:0005829;GO:0006098;GO:0009052;GO:0009052;GO:0016853;GO:0030244;GO:0030244;GO:0046109;GO:0046109;GO:0080167;GO:0080167;	K01807	EC:5.3.1.6	Probable ribose-5-phosphate isomerase 1 [Source:UniProtKB/Swiss-Prot;Acc:Q9C998]	Q9C998 A0A178W9W1	GO:0006098//pentose-phosphate shunt;GO:0009052//pentose-phosphate shunt, non-oxidative branch;GO:0009052//pentose-phosphate shunt, non-oxidative branch;GO:0030244//cellulose biosynthetic process;GO:0030244//cellulose biosynthetic process;GO:0046109//uridine biosynthetic process;GO:0046109//uridine biosynthetic process;GO:0080167//response to karrikin;GO:0080167//response to karrikin;	GO:0005737//cytoplasm;GO:0005737//cytoplasm;GO:0005737//cytoplasm;GO:0005829//cytosol;GO:0005829//cytosol;	GO:0004751//ribose-5-phosphate isomerase activity;GO:0004751//ribose-5-phosphate isomerase activity;GO:0004751//ribose-5-phosphate isomerase activity;GO:0016853//isomerase activity;	ko00710(Carbon fixation in photosynthetic organisms);ko00030(Pentose phosphate pathway)
AT4G06536	14.4625	23.3532	5.57179	0.238588	-2.06741	0.00251849	0.0173398	4	3360719	3361516	+	798	-	GO:0008150;	-	-	At4g06536 [Source:UniProtKB/TrEMBL;Acc:Q1PEB2]	Q1PEB2	GO:0008150//biological_process;	-	-	-
AT1G21400	2570.51	3427.65	1713.36	0.499863	-1.00039	0.00253181	0.017425	1	7493213	7496741	+	3011	-	GO:0016491;GO:0016624;GO:0016624;GO:0055114;GO:0016491;GO:0016624;GO:0016624;GO:0055114;GO:0016020;GO:0016021;GO:0016021;GO:0016491;GO:0016624;GO:0016624;GO:0055114;GO:0016491;GO:0016624;GO:0016624;GO:0055114;GO:0016020;GO:0016021;GO:0016021;GO:0016491;GO:0016624;GO:0016624;GO:0055114;GO:0003826;GO:0003826;GO:0003863;GO:0003863;GO:0005739;GO:0005759;GO:0005947;GO:0005947;GO:0009083;GO:0009083;GO:0009646;GO:0009646;GO:0009744;GO:0009744;GO:0016491;GO:0016624;GO:0016624;GO:0043617;GO:0043617;GO:0046872;GO:0046872;GO:0055114;	K00166	EC:1.2.4.4	Thiamin diphosphate-binding fold (THDP-binding) superfamily protein [Source:TAIR;Acc:AT1G21400]	Q9LPL5	GO:0055114//obsolete oxidation-reduction process;GO:0055114//obsolete oxidation-reduction process;GO:0055114//obsolete oxidation-reduction process;GO:0055114//obsolete oxidation-reduction process;GO:0055114//obsolete oxidation-reduction process;GO:0009083//branched-chain amino acid catabolic process;GO:0009083//branched-chain amino acid catabolic process;GO:0009646//response to absence of light;GO:0009646//response to absence of light;GO:0009744//response to sucrose;GO:0009744//response to sucrose;GO:0043617//cellular response to sucrose starvation;GO:0043617//cellular response to sucrose starvation;GO:0055114//obsolete oxidation-reduction process;	GO:0016020//membrane;GO:0016021//integral component of membrane;GO:0016021//integral component of membrane;GO:0016020//membrane;GO:0016021//integral component of membrane;GO:0016021//integral component of membrane;GO:0005739//mitochondrion;GO:0005759//mitochondrial matrix;GO:0005947//mitochondrial alpha-ketoglutarate dehydrogenase complex;GO:0005947//mitochondrial alpha-ketoglutarate dehydrogenase complex;	GO:0016491//oxidoreductase activity;GO:0016624//oxidoreductase activity, acting on the aldehyde or oxo group of donors, disulfide as acceptor;GO:0016624//oxidoreductase activity, acting on the aldehyde or oxo group of donors, disulfide as acceptor;GO:0016491//oxidoreductase activity;GO:0016624//oxidoreductase activity, acting on the aldehyde or oxo group of donors, disulfide as acceptor;GO:0016624//oxidoreductase activity, acting on the aldehyde or oxo group of donors, disulfide as acceptor;GO:0016491//oxidoreductase activity;GO:0016624//oxidoreductase activity, acting on the aldehyde or oxo group of donors, disulfide as acceptor;GO:0016624//oxidoreductase activity, acting on the aldehyde or oxo group of donors, disulfide as acceptor;GO:0016491//oxidoreductase activity;GO:0016624//oxidoreductase activity, acting on the aldehyde or oxo group of donors, disulfide as acceptor;GO:0016624//oxidoreductase activity, acting on the aldehyde or oxo group of donors, disulfide as acceptor;GO:0016491//oxidoreductase activity;GO:0016624//oxidoreductase activity, acting on the aldehyde or oxo group of donors, disulfide as acceptor;GO:0016624//oxidoreductase activity, acting on the aldehyde or oxo group of donors, disulfide as acceptor;GO:0003863//3-methyl-2-oxobutanoate dehydrogenase (2-methylpropanoyl-transferring) activity;GO:0003863//3-methyl-2-oxobutanoate dehydrogenase (2-methylpropanoyl-transferring) activity;GO:0016491//oxidoreductase activity;GO:0016624//oxidoreductase activity, acting on the aldehyde or oxo group of donors, disulfide as acceptor;GO:0016624//oxidoreductase activity, acting on the aldehyde or oxo group of donors, disulfide as acceptor;GO:0046872//metal ion binding;GO:0046872//metal ion binding;	ko00640(Propanoate metabolism);ko00280(Valine, leucine and isoleucine degradation)
AT3G23550	271.421	163.066	379.776	2.32897	1.21969	0.00253292	0.017425	3	8448273	8450799	-	1722	DTX18	GO:0002229;GO:0002229;GO:0006855;GO:0015238;GO:0015297;GO:0015297;GO:0016020;GO:0016020;GO:0016020;GO:0016020;GO:0016021;GO:0016021;GO:0022857;GO:0042908;GO:0042910;GO:0042910;GO:0055085;GO:0055085;GO:0098542;GO:0098542;	K03327	-	Protein DETOXIFICATION 18 [Source:UniProtKB/Swiss- Prot;Acc:Q9LUH3]	Q9LUH3	GO:0002229//defense response to oomycetes;GO:0002229//defense response to oomycetes;GO:0006855//xenobiotic transmembrane transport;GO:0042908//xenobiotic transport;GO:0055085//transmembrane transport;GO:0055085//transmembrane transport;GO:0098542//defense response to other organism;GO:0098542//defense response to other organism;	GO:0016020//membrane;GO:0016020//membrane;GO:0016020//membrane;GO:0016020//membrane;GO:0016021//integral component of membrane;GO:0016021//integral component of membrane;	GO:0015297//antiporter activity;GO:0015297//antiporter activity;GO:0022857//transmembrane transporter activity;GO:0042910//xenobiotic transmembrane transporter activity;GO:0042910//xenobiotic transmembrane transporter activity;	-
AT1G58037	22.4614	41.0906	3.83226	0.0932636	-3.42254	0.00253311	0.017425	1	21472554	21474602	-	2049	-	GO:0003674;GO:0005575;GO:0008150;	-	-	Cysteine/Histidine-rich C1 domain family protein [Source:UniProtKB/TrEMBL;Acc:Q2V4G4]	Q2V4G4	GO:0008150//biological_process;	GO:0005575//cellular_component;	GO:0003674//molecular_function;	-
AT1G33102	22.7893	11.3058	34.2729	3.03146	1.60001	0.00254322	0.0174894	1	12002238	12003005	-	768	-	GO:0003674;GO:0008150;	-	-	Putative uncharacterized protein [Source:UniProtKB/TrEMBL;Acc:Q0WN65]	Q0WN65	GO:0008150//biological_process;	-	GO:0003674//molecular_function;	-
AT5G59540	815.859	662.735	968.984	1.4621	0.548039	0.00255002	0.0175309	5	23995850	23997821	-	1868	-	GO:0010439;GO:0016491;GO:0016491;GO:0016491;GO:0019761;GO:0046872;GO:0046872;GO:0051213;GO:0055114;GO:0055114;GO:0055114;GO:0016491;GO:0055114;	-	-	1-aminocyclopropane-1-carboxylate oxidase homolog 12 [Source:UniProtKB/Swiss-Prot;Acc:Q9LTH7]	Q9LTH7 A0A5S9YHU7	GO:0010439//regulation of glucosinolate biosynthetic process;GO:0019761//glucosinolate biosynthetic process;GO:0055114//obsolete oxidation-reduction process;GO:0055114//obsolete oxidation-reduction process;GO:0055114//obsolete oxidation-reduction process;GO:0055114//obsolete oxidation-reduction process;	-	GO:0016491//oxidoreductase activity;GO:0016491//oxidoreductase activity;GO:0016491//oxidoreductase activity;GO:0046872//metal ion binding;GO:0046872//metal ion binding;GO:0051213//dioxygenase activity;GO:0016491//oxidoreductase activity;	-
AT1G70230	233.834	287.43	180.237	0.627062	-0.67332	0.00255217	0.0175405	1	26450166	26452039	+	1789	AXY4	GO:0000139;GO:0000139;GO:0005794;GO:0005794;GO:0005794;GO:0005794;GO:0005794;GO:0010411;GO:0010411;GO:0010411;GO:0016020;GO:0016021;GO:0016021;GO:0016413;GO:0016413;GO:0016413;	K23877	-	TBL27 [Source:UniProtKB/TrEMBL;Acc:A0A178WG99]	O04523 A0A178WG99	GO:0010411//xyloglucan metabolic process;GO:0010411//xyloglucan metabolic process;GO:0010411//xyloglucan metabolic process;	GO:0000139//Golgi membrane;GO:0000139//Golgi membrane;GO:0005794//Golgi apparatus;GO:0005794//Golgi apparatus;GO:0005794//Golgi apparatus;GO:0005794//Golgi apparatus;GO:0005794//Golgi apparatus;GO:0016020//membrane;GO:0016021//integral component of membrane;GO:0016021//integral component of membrane;	GO:0016413//O-acetyltransferase activity;GO:0016413//O-acetyltransferase activity;GO:0016413//O-acetyltransferase activity;	-
AT4G16500	695.488	560.125	830.852	1.48333	0.568843	0.00255357	0.0175449	4	9300721	9302434	-	1714	CYS4	GO:0004869;GO:0004869;GO:0004869;GO:0005576;GO:0005576;GO:0005618;GO:0005618;GO:0005773;GO:0005773;GO:0005829;GO:0005829;GO:0006952;GO:0006952;GO:0009506;GO:0009506;GO:0010466;GO:0010951;GO:0030414;GO:0099503;GO:0004869;GO:0004869;GO:0004869;GO:0005576;GO:0005576;GO:0005618;GO:0005618;GO:0005773;GO:0005773;GO:0005829;GO:0005829;GO:0006952;GO:0006952;GO:0009506;GO:0009506;GO:0010466;GO:0010951;GO:0030414;GO:0099503;	-	-	Cysteine proteinase inhibitor 4 [Source:UniProtKB/Swiss-Prot;Acc:Q84WT8]	Q84WT8 A0A5S9XTC9	GO:0006952//defense response;GO:0006952//defense response;GO:0010466//negative regulation of peptidase activity;GO:0010951//negative regulation of endopeptidase activity;GO:0006952//defense response;GO:0006952//defense response;GO:0010466//negative regulation of peptidase activity;GO:0010951//negative regulation of endopeptidase activity;	GO:0005576//extracellular region;GO:0005576//extracellular region;GO:0005618//cell wall;GO:0005618//cell wall;GO:0005773//vacuole;GO:0005773//vacuole;GO:0005829//cytosol;GO:0005829//cytosol;GO:0009506//plasmodesma;GO:0009506//plasmodesma;GO:0099503//secretory vesicle;GO:0005576//extracellular region;GO:0005576//extracellular region;GO:0005618//cell wall;GO:0005618//cell wall;GO:0005773//vacuole;GO:0005773//vacuole;GO:0005829//cytosol;GO:0005829//cytosol;GO:0009506//plasmodesma;GO:0009506//plasmodesma;GO:0099503//secretory vesicle;	GO:0004869//cysteine-type endopeptidase inhibitor activity;GO:0004869//cysteine-type endopeptidase inhibitor activity;GO:0004869//cysteine-type endopeptidase inhibitor activity;GO:0030414//peptidase inhibitor activity;GO:0004869//cysteine-type endopeptidase inhibitor activity;GO:0004869//cysteine-type endopeptidase inhibitor activity;GO:0004869//cysteine-type endopeptidase inhibitor activity;GO:0030414//peptidase inhibitor activity;	-
AT5G05690	4336.01	5438.12	3233.9	0.594671	-0.749836	0.00256529	0.0176176	5	1702640	1706948	-	1929	CYP90A1	GO:0004497;GO:0004497;GO:0004497;GO:0005506;GO:0005506;GO:0005515;GO:0007275;GO:0007275;GO:0009911;GO:0009911;GO:0010224;GO:0010224;GO:0010268;GO:0010268;GO:0010268;GO:0010584;GO:0010584;GO:0016020;GO:0016021;GO:0016021;GO:0016125;GO:0016125;GO:0016132;GO:0016132;GO:0016132;GO:0016491;GO:0016491;GO:0016705;GO:0016705;GO:0020037;GO:0020037;GO:0046872;GO:0048657;GO:0048657;GO:0055114;GO:0055114;GO:0055114;GO:0055114;GO:0004497;GO:0004497;GO:0005506;GO:0005506;GO:0016491;GO:0016705;GO:0016705;GO:0020037;GO:0020037;GO:0046872;GO:0055114;GO:0055114;GO:0055114;GO:0005506;GO:0005506;GO:0016705;GO:0016705;GO:0020037;GO:0020037;GO:0055114;GO:0055114;	K09588	EC:1.14.-.-	DWF3 [Source:UniProtKB/TrEMBL;Acc:A0A178UQC4]	Q42569 A0A178UQC4	GO:0007275//multicellular organism development;GO:0007275//multicellular organism development;GO:0009911//positive regulation of flower development;GO:0009911//positive regulation of flower development;GO:0010224//response to UV-B;GO:0010224//response to UV-B;GO:0010268//brassinosteroid homeostasis;GO:0010268//brassinosteroid homeostasis;GO:0010268//brassinosteroid homeostasis;GO:0010584//pollen exine formation;GO:0010584//pollen exine formation;GO:0016125//sterol metabolic process;GO:0016125//sterol metabolic process;GO:0016132//brassinosteroid biosynthetic process;GO:0016132//brassinosteroid biosynthetic process;GO:0016132//brassinosteroid biosynthetic process;GO:0048657//anther wall tapetum cell differentiation;GO:0048657//anther wall tapetum cell differentiation;GO:0055114//obsolete oxidation-reduction process;GO:0055114//obsolete oxidation-reduction process;GO:0055114//obsolete oxidation-reduction process;GO:0055114//obsolete oxidation-reduction process;GO:0055114//obsolete oxidation-reduction process;GO:0055114//obsolete oxidation-reduction process;GO:0055114//obsolete oxidation-reduction process;GO:0055114//obsolete oxidation-reduction process;GO:0055114//obsolete oxidation-reduction process;	GO:0016020//membrane;GO:0016021//integral component of membrane;GO:0016021//integral component of membrane;	GO:0004497//monooxygenase activity;GO:0004497//monooxygenase activity;GO:0004497//monooxygenase activity;GO:0005506//iron ion binding;GO:0005506//iron ion binding;GO:0005515//protein binding;GO:0016491//oxidoreductase activity;GO:0016491//oxidoreductase activity;GO:0016705//oxidoreductase activity, acting on paired donors, with incorporation or reduction of molecular oxygen;GO:0016705//oxidoreductase activity, acting on paired donors, with incorporation or reduction of molecular oxygen;GO:0020037//heme binding;GO:0020037//heme binding;GO:0046872//metal ion binding;GO:0004497//monooxygenase activity;GO:0004497//monooxygenase activity;GO:0005506//iron ion binding;GO:0005506//iron ion binding;GO:0016491//oxidoreductase activity;GO:0016705//oxidoreductase activity, acting on paired donors, with incorporation or reduction of molecular oxygen;GO:0016705//oxidoreductase activity, acting on paired donors, with incorporation or reduction of molecular oxygen;GO:0020037//heme binding;GO:0020037//heme binding;GO:0046872//metal ion binding;GO:0005506//iron ion binding;GO:0005506//iron ion binding;GO:0016705//oxidoreductase activity, acting on paired donors, with incorporation or reduction of molecular oxygen;GO:0016705//oxidoreductase activity, acting on paired donors, with incorporation or reduction of molecular oxygen;GO:0020037//heme binding;GO:0020037//heme binding;	ko00905(Brassinosteroid biosynthesis)
AT4G22610	20.2415	9.66946	30.8135	3.18668	1.67205	0.00256567	0.0176176	4	11901703	11902642	-	940	-	-	-	-	AT4g22610/F7K2_190 [Source:UniProtKB/TrEMBL;Acc:Q9SUV8]	Q9SUV8 A0A178UT19	-	-	-	-
AT1G80920	6989.43	9268.09	4710.77	0.508278	-0.976311	0.0025679	0.0176277	1	30403503	30404713	-	1016	ATJ8	GO:0005634;GO:0005634;GO:0009416;GO:0009416;GO:0009507;GO:0009507;GO:0009507;GO:0009536;GO:0009570;GO:0009570;	-	-	Chaperone protein dnaJ 8, chloroplastic [Source:UniProtKB/Swiss-Prot;Acc:Q9SAG8]	Q9SAG8 A0A178W9G6	GO:0009416//response to light stimulus;GO:0009416//response to light stimulus;	GO:0005634//nucleus;GO:0005634//nucleus;GO:0009507//chloroplast;GO:0009507//chloroplast;GO:0009507//chloroplast;GO:0009536//plastid;GO:0009570//chloroplast stroma;GO:0009570//chloroplast stroma;	-	-
AT4G39960	732.221	591.313	873.128	1.47659	0.562271	0.00256925	0.0176317	4	18533734	18536618	+	2023	-	GO:0005524;GO:0005524;GO:0005737;GO:0005886;GO:0006457;GO:0006457;GO:0009408;GO:0009408;GO:0009507;GO:0009507;GO:0009535;GO:0009535;GO:0009535;GO:0009941;GO:0009941;GO:0031072;GO:0031072;GO:0042026;GO:0046872;GO:0046872;GO:0051082;GO:0051082;GO:0051082;GO:0051085;GO:0005524;GO:0005524;GO:0005737;GO:0005886;GO:0006457;GO:0006457;GO:0009408;GO:0009408;GO:0009507;GO:0009507;GO:0009535;GO:0009535;GO:0009535;GO:0009941;GO:0009941;GO:0031072;GO:0031072;GO:0042026;GO:0046872;GO:0046872;GO:0051082;GO:0051082;GO:0051082;GO:0051085;	K03686	-	AT4g39960/T5J17_130 [Source:UniProtKB/TrEMBL;Acc:Q940V1]	Q940V1	GO:0006457//protein folding;GO:0006457//protein folding;GO:0009408//response to heat;GO:0009408//response to heat;GO:0042026//protein refolding;GO:0051085//chaperone cofactor-dependent protein refolding;GO:0006457//protein folding;GO:0006457//protein folding;GO:0009408//response to heat;GO:0009408//response to heat;GO:0042026//protein refolding;GO:0051085//chaperone cofactor-dependent protein refolding;	GO:0005737//cytoplasm;GO:0005886//plasma membrane;GO:0009507//chloroplast;GO:0009507//chloroplast;GO:0009535//chloroplast thylakoid membrane;GO:0009535//chloroplast thylakoid membrane;GO:0009535//chloroplast thylakoid membrane;GO:0009941//chloroplast envelope;GO:0009941//chloroplast envelope;GO:0005737//cytoplasm;GO:0005886//plasma membrane;GO:0009507//chloroplast;GO:0009507//chloroplast;GO:0009535//chloroplast thylakoid membrane;GO:0009535//chloroplast thylakoid membrane;GO:0009535//chloroplast thylakoid membrane;GO:0009941//chloroplast envelope;GO:0009941//chloroplast envelope;	GO:0005524//ATP binding;GO:0005524//ATP binding;GO:0031072//heat shock protein binding;GO:0031072//heat shock protein binding;GO:0046872//metal ion binding;GO:0046872//metal ion binding;GO:0051082//unfolded protein binding;GO:0051082//unfolded protein binding;GO:0051082//unfolded protein binding;GO:0005524//ATP binding;GO:0005524//ATP binding;GO:0031072//heat shock protein binding;GO:0031072//heat shock protein binding;GO:0046872//metal ion binding;GO:0046872//metal ion binding;GO:0051082//unfolded protein binding;GO:0051082//unfolded protein binding;GO:0051082//unfolded protein binding;	-
AT4G21970	4.8379	9.3427	0.333101	0.0356536	-4.80981	0.0025754	0.0176687	4	11653234	11654462	+	1135	-	-	-	-	Protein of unknown function, DUF584 [Source:TAIR;Acc:AT4G21970]	A0A178UYC2 F4JKD1	-	-	-	-
AT2G38800	2366.34	2877.63	1855.04	0.644641	-0.633433	0.00260777	0.0178855	2	16216752	16219159	+	2325	-	GO:0005516;GO:0005516;GO:0005516;GO:0005886;GO:0005886;	-	-	Plant calmodulin-binding protein-like protein [Source:UniProtKB/TrEMBL;Acc:Q9SII1]	Q9SII1 A0A178VNF4	-	GO:0005886//plasma membrane;GO:0005886//plasma membrane;	GO:0005516//calmodulin binding;GO:0005516//calmodulin binding;GO:0005516//calmodulin binding;	-
AT2G24762	283.782	347.868	219.697	0.631552	-0.663026	0.00261324	0.0179177	2	10559173	10560239	+	1067	GDU4	GO:0006865;GO:0006865;GO:0016020;GO:0016021;GO:0016021;GO:0080143;GO:0080143;GO:0080143;	-	-	Protein GLUTAMINE DUMPER 4 [Source:UniProtKB/Swiss- Prot;Acc:Q8S8A0]	Q8S8A0 A0A178VYP3	GO:0006865//amino acid transport;GO:0006865//amino acid transport;GO:0080143//regulation of amino acid export;GO:0080143//regulation of amino acid export;GO:0080143//regulation of amino acid export;	GO:0016020//membrane;GO:0016021//integral component of membrane;GO:0016021//integral component of membrane;	-	-
AT2G23760	496.536	595.306	397.767	0.668173	-0.581707	0.0026148	0.0179231	2	10107707	10113327	-	2875	BLH4	GO:0000790;GO:0000978;GO:0000981;GO:0003677;GO:0003677;GO:0003677;GO:0003700;GO:0003700;GO:0005515;GO:0005634;GO:0005634;GO:0006355;GO:0006355;GO:0006357;GO:0009965;GO:0009965;GO:0048363;GO:0000790;GO:0000978;GO:0000981;GO:0003677;GO:0003677;GO:0003677;GO:0003700;GO:0003700;GO:0005515;GO:0005634;GO:0005634;GO:0006355;GO:0006355;GO:0006357;GO:0009965;GO:0009965;GO:0048363;GO:0003677;GO:0003677;GO:0003677;GO:0005634;GO:0005634;GO:0006355;GO:0006355;GO:0016020;GO:0016021;GO:0016021;GO:0000790;GO:0000978;GO:0000981;GO:0003677;GO:0003677;GO:0003677;GO:0003700;GO:0003700;GO:0005515;GO:0005634;GO:0005634;GO:0006355;GO:0006355;GO:0006357;GO:0009965;GO:0009965;GO:0048363;	-	-	BEL1-like homeodomain 4 [Source:TAIR;Acc:AT2G23760]	Q94KL5 A0A5S9X0S1	GO:0006355//regulation of transcription, DNA-templated;GO:0006355//regulation of transcription, DNA-templated;GO:0006357//regulation of transcription by RNA polymerase II;GO:0009965//leaf morphogenesis;GO:0009965//leaf morphogenesis;GO:0048363//mucilage pectin metabolic process;GO:0006355//regulation of transcription, DNA-templated;GO:0006355//regulation of transcription, DNA-templated;GO:0006357//regulation of transcription by RNA polymerase II;GO:0009965//leaf morphogenesis;GO:0009965//leaf morphogenesis;GO:0048363//mucilage pectin metabolic process;GO:0006355//regulation of transcription, DNA-templated;GO:0006355//regulation of transcription, DNA-templated;GO:0006355//regulation of transcription, DNA-templated;GO:0006355//regulation of transcription, DNA-templated;GO:0006357//regulation of transcription by RNA polymerase II;GO:0009965//leaf morphogenesis;GO:0009965//leaf morphogenesis;GO:0048363//mucilage pectin metabolic process;	GO:0005634//nucleus;GO:0005634//nucleus;GO:0005634//nucleus;GO:0005634//nucleus;GO:0005634//nucleus;GO:0005634//nucleus;GO:0016020//membrane;GO:0016021//integral component of membrane;GO:0016021//integral component of membrane;GO:0005634//nucleus;GO:0005634//nucleus;	GO:0000978//RNA polymerase II cis-regulatory region sequence-specific DNA binding;GO:0000981//DNA-binding transcription factor activity, RNA polymerase II-specific;GO:0003677//DNA binding;GO:0003677//DNA binding;GO:0003677//DNA binding;GO:0003700//DNA-binding transcription factor activity;GO:0003700//DNA-binding transcription factor activity;GO:0005515//protein binding;GO:0000978//RNA polymerase II cis-regulatory region sequence-specific DNA binding;GO:0000981//DNA-binding transcription factor activity, RNA polymerase II-specific;GO:0003677//DNA binding;GO:0003677//DNA binding;GO:0003677//DNA binding;GO:0003700//DNA-binding transcription factor activity;GO:0003700//DNA-binding transcription factor activity;GO:0005515//protein binding;GO:0003677//DNA binding;GO:0003677//DNA binding;GO:0003677//DNA binding;GO:0000978//RNA polymerase II cis-regulatory region sequence-specific DNA binding;GO:0000981//DNA-binding transcription factor activity, RNA polymerase II-specific;GO:0003677//DNA binding;GO:0003677//DNA binding;GO:0003677//DNA binding;GO:0003700//DNA-binding transcription factor activity;GO:0003700//DNA-binding transcription factor activity;GO:0005515//protein binding;	-
AT5G66120	2150.59	1759.38	2541.79	1.4447	0.530773	0.00261923	0.0179482	5	26431376	26433900	-	1978	DHQS	GO:0003856;GO:0003856;GO:0003856;GO:0003856;GO:0005515;GO:0005737;GO:0005737;GO:0005768;GO:0005768;GO:0005794;GO:0005794;GO:0005802;GO:0005802;GO:0008652;GO:0009073;GO:0009073;GO:0009073;GO:0009073;GO:0009423;GO:0009423;GO:0009507;GO:0009507;GO:0009507;GO:0009536;GO:0009570;GO:0009570;GO:0016829;GO:0046872;GO:0046872;GO:0003856;GO:0005737;GO:0009073;GO:0016838;	K01735	EC:4.2.3.4	3-dehydroquinate synthase, chloroplastic [Source:UniProtKB/Swiss-Prot;Acc:Q8VYV7]	Q8VYV7 A0A178UAH5	GO:0008652//cellular amino acid biosynthetic process;GO:0009073//aromatic amino acid family biosynthetic process;GO:0009073//aromatic amino acid family biosynthetic process;GO:0009073//aromatic amino acid family biosynthetic process;GO:0009073//aromatic amino acid family biosynthetic process;GO:0009423//chorismate biosynthetic process;GO:0009423//chorismate biosynthetic process;GO:0009073//aromatic amino acid family biosynthetic process;	GO:0005737//cytoplasm;GO:0005737//cytoplasm;GO:0005768//endosome;GO:0005768//endosome;GO:0005794//Golgi apparatus;GO:0005794//Golgi apparatus;GO:0005802//trans-Golgi network;GO:0005802//trans-Golgi network;GO:0009507//chloroplast;GO:0009507//chloroplast;GO:0009507//chloroplast;GO:0009536//plastid;GO:0009570//chloroplast stroma;GO:0009570//chloroplast stroma;GO:0005737//cytoplasm;	GO:0003856//3-dehydroquinate synthase activity;GO:0003856//3-dehydroquinate synthase activity;GO:0003856//3-dehydroquinate synthase activity;GO:0003856//3-dehydroquinate synthase activity;GO:0005515//protein binding;GO:0016829//lyase activity;GO:0046872//metal ion binding;GO:0046872//metal ion binding;GO:0003856//3-dehydroquinate synthase activity;GO:0016838//carbon-oxygen lyase activity, acting on phosphates;	ko00400(Phenylalanine, tyrosine and tryptophan biosynthesis)
AT3G60390	267.843	326.588	209.099	0.640255	-0.643282	0.00262685	0.0179918	3	22320580	22322661	-	1447	HAT3	GO:0000981;GO:0003677;GO:0003677;GO:0003677;GO:0003700;GO:0003700;GO:0005515;GO:0005634;GO:0005634;GO:0005634;GO:0006355;GO:0006355;GO:0006357;GO:0043565;GO:0043565;	K09338	-	Homeobox-leucine zipper protein HAT3 [Source:UniProtKB/Swiss-Prot;Acc:P46602]	P46602 A0A654FJH0	GO:0006355//regulation of transcription, DNA-templated;GO:0006355//regulation of transcription, DNA-templated;GO:0006357//regulation of transcription by RNA polymerase II;	GO:0005634//nucleus;GO:0005634//nucleus;GO:0005634//nucleus;	GO:0000981//DNA-binding transcription factor activity, RNA polymerase II-specific;GO:0003677//DNA binding;GO:0003677//DNA binding;GO:0003677//DNA binding;GO:0003700//DNA-binding transcription factor activity;GO:0003700//DNA-binding transcription factor activity;GO:0005515//protein binding;GO:0043565//sequence-specific DNA binding;GO:0043565//sequence-specific DNA binding;	-
AT1G74650	111.095	74.3956	147.794	1.98659	0.990297	0.00262767	0.0179918	1	28041146	28043022	+	1877	ATY13	GO:0003677;GO:0003700;GO:0003700;GO:0005634;GO:0005634;GO:0006355;GO:0009733;GO:0009739;GO:0009751;GO:0010200;GO:0010200;GO:0030154;GO:0043565;GO:0044212;GO:0003677;GO:0005634;GO:0003677;GO:0005634;	K09422	-	At1g74650 [Source:UniProtKB/TrEMBL;Acc:Q9CA52]	A0A384KT80 A0A178W7D2	GO:0006355//regulation of transcription, DNA-templated;GO:0009733//response to auxin;GO:0009739//response to gibberellin;GO:0009751//response to salicylic acid;GO:0010200//response to chitin;GO:0010200//response to chitin;GO:0030154//cell differentiation;	GO:0005634//nucleus;GO:0005634//nucleus;GO:0005634//nucleus;GO:0005634//nucleus;	GO:0003677//DNA binding;GO:0003700//DNA-binding transcription factor activity;GO:0003700//DNA-binding transcription factor activity;GO:0043565//sequence-specific DNA binding;GO:0003677//DNA binding;GO:0003677//DNA binding;	-
AT2G34650	132.926	98.3635	167.489	1.70275	0.76787	0.00262829	0.0179918	2	14589736	14592140	-	2098	PID	GO:0000166;GO:0004672;GO:0004672;GO:0004672;GO:0004674;GO:0004674;GO:0004674;GO:0004674;GO:0005515;GO:0005524;GO:0005524;GO:0005524;GO:0005634;GO:0005634;GO:0005737;GO:0005737;GO:0005737;GO:0005829;GO:0005829;GO:0005886;GO:0005886;GO:0006468;GO:0006468;GO:0006468;GO:0007275;GO:0009733;GO:0009733;GO:0009734;GO:0009734;GO:0009734;GO:0009926;GO:0009926;GO:0009958;GO:0009958;GO:0009986;GO:0009986;GO:0016301;GO:0016301;GO:0016301;GO:0016310;GO:0016740;GO:0048766;GO:0048766;GO:0048767;GO:0048767;GO:0048825;GO:0048825;GO:0048825;GO:0048827;GO:0048827;GO:0080167;GO:0080167;	-	-	PID [Source:UniProtKB/TrEMBL;Acc:A0A178VTE5]	O64682 A0A178VTE5	GO:0006468//protein phosphorylation;GO:0006468//protein phosphorylation;GO:0006468//protein phosphorylation;GO:0007275//multicellular organism development;GO:0009733//response to auxin;GO:0009733//response to auxin;GO:0009734//auxin-activated signaling pathway;GO:0009734//auxin-activated signaling pathway;GO:0009734//auxin-activated signaling pathway;GO:0009926//auxin polar transport;GO:0009926//auxin polar transport;GO:0009958//positive gravitropism;GO:0009958//positive gravitropism;GO:0016310//phosphorylation;GO:0048766//root hair initiation;GO:0048766//root hair initiation;GO:0048767//root hair elongation;GO:0048767//root hair elongation;GO:0048825//cotyledon development;GO:0048825//cotyledon development;GO:0048825//cotyledon development;GO:0048827//phyllome development;GO:0048827//phyllome development;GO:0080167//response to karrikin;GO:0080167//response to karrikin;	GO:0005634//nucleus;GO:0005634//nucleus;GO:0005737//cytoplasm;GO:0005737//cytoplasm;GO:0005737//cytoplasm;GO:0005829//cytosol;GO:0005829//cytosol;GO:0005886//plasma membrane;GO:0005886//plasma membrane;GO:0009986//cell surface;GO:0009986//cell surface;	GO:0000166//nucleotide binding;GO:0004672//protein kinase activity;GO:0004672//protein kinase activity;GO:0004672//protein kinase activity;GO:0004674//protein serine/threonine kinase activity;GO:0004674//protein serine/threonine kinase activity;GO:0004674//protein serine/threonine kinase activity;GO:0004674//protein serine/threonine kinase activity;GO:0005515//protein binding;GO:0005524//ATP binding;GO:0005524//ATP binding;GO:0005524//ATP binding;GO:0016301//kinase activity;GO:0016301//kinase activity;GO:0016301//kinase activity;GO:0016740//transferase activity;	-
AT3G55720	106.971	69.7192	144.223	2.06863	1.04867	0.0026287	0.0179918	3	20679664	20681447	+	1655	-	GO:0080167;GO:0080167;	-	-	Replication factor C subunit, putative (DUF620) [Source:UniProtKB/TrEMBL;Acc:Q9M050]	A0A384KRA2 Q9M050	GO:0080167//response to karrikin;GO:0080167//response to karrikin;	-	-	-
AT4G34260	2439.76	2002.7	2876.83	1.43648	0.522537	0.00263886	0.018056	4	16397995	16402118	+	3194	FUC95A	GO:0003824;GO:0004560;GO:0004560;GO:0004560;GO:0004560;GO:0005576;GO:0005975;GO:0008152;GO:0010383;GO:0016787;GO:0016798;GO:0047513;GO:0047513;GO:0048046;GO:0048046;GO:0048046;	K15923	EC:3.2.1.51	Alpha-L-fucosidase 2 [Source:UniProtKB/Swiss- Prot;Acc:Q8L7W8]	-	GO:0005975//carbohydrate metabolic process;GO:0008152//metabolic process;GO:0010383//cell wall polysaccharide metabolic process;	GO:0005576//extracellular region;GO:0048046//apoplast;GO:0048046//apoplast;GO:0048046//apoplast;	GO:0003824//catalytic activity;GO:0004560//alpha-L-fucosidase activity;GO:0004560//alpha-L-fucosidase activity;GO:0004560//alpha-L-fucosidase activity;GO:0004560//alpha-L-fucosidase activity;GO:0016787//hydrolase activity;GO:0016798//hydrolase activity, acting on glycosyl bonds;GO:0047513//1,2-alpha-L-fucosidase activity;GO:0047513//1,2-alpha-L-fucosidase activity;	ko00511(Other glycan degradation)
AT5G47590	174.417	238.453	110.38	0.462899	-1.11123	0.00264961	0.0181233	5	19297614	19299174	-	1287	-	-	-	-	Heat shock protein HSP20/alpha crystallin family [Source:UniProtKB/TrEMBL;Acc:Q9FGJ8]	-	-	-	-	-
AT1G56210	157.496	198.008	116.984	0.590802	-0.759253	0.00265027	0.0181233	1	21035590	21037285	+	1486	HIPP35	GO:0030001;GO:0030001;GO:0046872;GO:0046872;GO:0046872;	-	-	Heavy metal-associated isoprenylated plant protein 35 [Source:UniProtKB/Swiss-Prot;Acc:Q9C7J6]	Q9C7J6 A0A178W9W4	GO:0030001//metal ion transport;GO:0030001//metal ion transport;	-	GO:0046872//metal ion binding;GO:0046872//metal ion binding;GO:0046872//metal ion binding;	-
AT1G34040	109.594	144.631	74.5576	0.515502	-0.95595	0.00265524	0.018152	1	12374259	12376367	+	1824	TAR3	GO:0003824;GO:0003824;GO:0008483;GO:0008483;GO:0016020;GO:0016021;GO:0016021;GO:0016740;GO:0016846;GO:0016846;GO:0003824;GO:0003824;GO:0008483;GO:0016740;GO:0016740;GO:0016846;GO:0016846;	-	-	Tryptophan aminotransferase-related protein 3 [Source:UniProtKB/Swiss-Prot;Acc:Q9FE98]	Q9FE98	-	GO:0016020//membrane;GO:0016021//integral component of membrane;GO:0016021//integral component of membrane;	GO:0003824//catalytic activity;GO:0003824//catalytic activity;GO:0008483//transaminase activity;GO:0008483//transaminase activity;GO:0016740//transferase activity;GO:0016846//carbon-sulfur lyase activity;GO:0016846//carbon-sulfur lyase activity;GO:0003824//catalytic activity;GO:0003824//catalytic activity;GO:0008483//transaminase activity;GO:0016740//transferase activity;GO:0016740//transferase activity;GO:0016846//carbon-sulfur lyase activity;GO:0016846//carbon-sulfur lyase activity;	-
AT1G75180	319.715	388.88	250.55	0.644286	-0.634227	0.00265898	0.0181696	1	28215836	28218801	-	2113	-	GO:0004617;GO:0004617;GO:0006520;GO:0016020;GO:0016021;GO:0016021;GO:0055114;GO:0004617;GO:0004617;GO:0006520;GO:0016020;GO:0016021;GO:0016021;GO:0055114;	-	-	AT1G75180 protein [Source:UniProtKB/TrEMBL;Acc:Q9FRK9]	A0A1P8ASB8	GO:0006520//cellular amino acid metabolic process;GO:0055114//obsolete oxidation-reduction process;GO:0006520//cellular amino acid metabolic process;GO:0055114//obsolete oxidation-reduction process;	GO:0016020//membrane;GO:0016021//integral component of membrane;GO:0016021//integral component of membrane;GO:0016020//membrane;GO:0016021//integral component of membrane;GO:0016021//integral component of membrane;	GO:0004617//phosphoglycerate dehydrogenase activity;GO:0004617//phosphoglycerate dehydrogenase activity;GO:0004617//phosphoglycerate dehydrogenase activity;GO:0004617//phosphoglycerate dehydrogenase activity;	-
AT1G19970	103.181	73.8703	132.492	1.79358	0.842843	0.00265939	0.0181696	1	6931012	6932826	-	1309	-	GO:0005783;GO:0005783;GO:0005789;GO:0006621;GO:0006621;GO:0015031;GO:0016020;GO:0016021;GO:0016021;GO:0016021;GO:0046923;GO:0046923;GO:0005783;GO:0005783;GO:0005789;GO:0006621;GO:0006621;GO:0015031;GO:0016020;GO:0016021;GO:0016021;GO:0016021;GO:0046923;GO:0046923;	-	-	ER lumen protein retaining receptor family protein [Source:UniProtKB/TrEMBL;Acc:F4HR00]	A0A1P8AWL9	GO:0006621//protein retention in ER lumen;GO:0006621//protein retention in ER lumen;GO:0015031//protein transport;GO:0006621//protein retention in ER lumen;GO:0006621//protein retention in ER lumen;GO:0015031//protein transport;	GO:0005783//endoplasmic reticulum;GO:0005783//endoplasmic reticulum;GO:0005789//endoplasmic reticulum membrane;GO:0016020//membrane;GO:0016021//integral component of membrane;GO:0016021//integral component of membrane;GO:0016021//integral component of membrane;GO:0005783//endoplasmic reticulum;GO:0005783//endoplasmic reticulum;GO:0005789//endoplasmic reticulum membrane;GO:0016020//membrane;GO:0016021//integral component of membrane;GO:0016021//integral component of membrane;GO:0016021//integral component of membrane;	GO:0046923//ER retention sequence binding;GO:0046923//ER retention sequence binding;GO:0046923//ER retention sequence binding;GO:0046923//ER retention sequence binding;	-
AT3G11780	1067.12	1262.71	871.532	0.690209	-0.534895	0.00267064	0.0182411	3	3723894	3725618	-	1090	-	GO:0005622;GO:0032366;GO:0032366;GO:0005773;GO:0005773;GO:0015918;GO:0032366;GO:0032366;GO:0032934;GO:0099503;	-	-	MD-2-related lipid recognition domain-containing protein / ML domain-containing protein [Source:UniProtKB/TrEMBL;Acc:F4J7G5]	F4J7G5	GO:0032366//intracellular sterol transport;GO:0032366//intracellular sterol transport;GO:0015918//sterol transport;GO:0032366//intracellular sterol transport;GO:0032366//intracellular sterol transport;	GO:0005622//intracellular anatomical structure;GO:0005773//vacuole;GO:0005773//vacuole;GO:0099503//secretory vesicle;	GO:0032934//sterol binding;	-
AT5G46020	1950.31	2308.42	1592.21	0.689743	-0.53587	0.00267167	0.0182428	5	18662805	18664908	-	1044	-	GO:0005634;GO:0005634;GO:0005737;GO:0005737;GO:0005829;GO:0005829;GO:0005829;GO:0008150;GO:0009536;	-	-	28 kDa heat/acid-stable phosphoprotein-like protein [Source:UniProtKB/TrEMBL;Acc:Q9FNM0]	Q9FNM0 A0A178UC04	GO:0008150//biological_process;	GO:0005634//nucleus;GO:0005634//nucleus;GO:0005737//cytoplasm;GO:0005737//cytoplasm;GO:0005829//cytosol;GO:0005829//cytosol;GO:0005829//cytosol;GO:0009536//plastid;	-	-
AT5G51060	309.064	472.085	146.043	0.309357	-1.69266	0.00267462	0.0182575	5	20757199	20762461	-	3289	RBOHC	GO:0004601;GO:0004601;GO:0004601;GO:0005509;GO:0005509;GO:0005886;GO:0005887;GO:0005887;GO:0009060;GO:0009060;GO:0010053;GO:0010053;GO:0016020;GO:0016020;GO:0016020;GO:0016021;GO:0016021;GO:0016174;GO:0016174;GO:0016174;GO:0016491;GO:0016491;GO:0016491;GO:0033198;GO:0033198;GO:0046872;GO:0050664;GO:0050664;GO:0055114;GO:0055114;GO:0055114;GO:0055114;GO:0098869;	K13447	EC:1.6.3.- 1.11.1.-	RHD2 [Source:UniProtKB/TrEMBL;Acc:A0A178UIV0]	O81210 A0A178UIV0	GO:0009060//aerobic respiration;GO:0009060//aerobic respiration;GO:0010053//root epidermal cell differentiation;GO:0010053//root epidermal cell differentiation;GO:0033198//response to ATP;GO:0033198//response to ATP;GO:0055114//obsolete oxidation-reduction process;GO:0055114//obsolete oxidation-reduction process;GO:0055114//obsolete oxidation-reduction process;GO:0055114//obsolete oxidation-reduction process;GO:0098869//cellular oxidant detoxification;	GO:0005886//plasma membrane;GO:0005887//integral component of plasma membrane;GO:0005887//integral component of plasma membrane;GO:0016020//membrane;GO:0016020//membrane;GO:0016020//membrane;GO:0016021//integral component of membrane;GO:0016021//integral component of membrane;	GO:0004601//peroxidase activity;GO:0004601//peroxidase activity;GO:0004601//peroxidase activity;GO:0005509//calcium ion binding;GO:0005509//calcium ion binding;GO:0016174//NAD(P)H oxidase H2O2-forming activity;GO:0016174//NAD(P)H oxidase H2O2-forming activity;GO:0016174//NAD(P)H oxidase H2O2-forming activity;GO:0016491//oxidoreductase activity;GO:0016491//oxidoreductase activity;GO:0016491//oxidoreductase activity;GO:0046872//metal ion binding;GO:0050664//oxidoreductase activity, acting on NAD(P)H, oxygen as acceptor;GO:0050664//oxidoreductase activity, acting on NAD(P)H, oxygen as acceptor;	ko04626(Plant-pathogen interaction);ko04016(MAPK signaling pathway - plant)
AT5G43540	40.7416	68.1174	13.3657	0.196216	-2.34949	0.0026899	0.0183564	5	17496855	17497694	+	840	-	GO:0003676;GO:0003700;GO:0003700;GO:0006355;GO:0006355;	-	-	C2H2 and C2HC zinc fingers superfamily protein [Source:UniProtKB/TrEMBL;Acc:Q9FIY6]	Q9FIY6 A0A654G846	GO:0006355//regulation of transcription, DNA-templated;GO:0006355//regulation of transcription, DNA-templated;	-	GO:0003676//nucleic acid binding;GO:0003700//DNA-binding transcription factor activity;GO:0003700//DNA-binding transcription factor activity;	-
AT5G44420	83.9305	10.6979	157.163	14.6911	3.87687	0.00269546	0.0183889	5	17906968	17907638	-	579	PDF1.2A	GO:0003674;GO:0005515;GO:0005576;GO:0005576;GO:0006952;GO:0006952;GO:0006952;GO:0006952;GO:0009625;GO:0009625;GO:0009723;GO:0009723;GO:0009753;GO:0009753;GO:0009861;GO:0009861;GO:0031640;GO:0031640;GO:0050832;GO:0050832;	K20727	-	Defensin-like protein 16 [Source:UniProtKB/Swiss- Prot;Acc:Q9FI23]	Q9FI23 A0A5S9YB87	GO:0006952//defense response;GO:0006952//defense response;GO:0006952//defense response;GO:0006952//defense response;GO:0009625//response to insect;GO:0009625//response to insect;GO:0009723//response to ethylene;GO:0009723//response to ethylene;GO:0009753//response to jasmonic acid;GO:0009753//response to jasmonic acid;GO:0009861//jasmonic acid and ethylene-dependent systemic resistance;GO:0009861//jasmonic acid and ethylene-dependent systemic resistance;GO:0031640//killing of cells of other organism;GO:0031640//killing of cells of other organism;GO:0050832//defense response to fungus;GO:0050832//defense response to fungus;	GO:0005576//extracellular region;GO:0005576//extracellular region;	GO:0003674//molecular_function;GO:0005515//protein binding;	ko04016(MAPK signaling pathway - plant)
AT1G75830	8.55284	2.22078	14.8849	6.70255	2.74471	0.00269688	0.0183932	1	28472357	28472898	+	435	PDF1.1	GO:0003674;GO:0005576;GO:0005576;GO:0006952;GO:0006952;GO:0006952;GO:0006952;GO:0031640;GO:0031640;GO:0050832;GO:0050832;	-	-	Defensin-like protein 13 [Source:UniProtKB/Swiss- Prot;Acc:P30224]	P30224 A0A178WNK7	GO:0006952//defense response;GO:0006952//defense response;GO:0006952//defense response;GO:0006952//defense response;GO:0031640//killing of cells of other organism;GO:0031640//killing of cells of other organism;GO:0050832//defense response to fungus;GO:0050832//defense response to fungus;	GO:0005576//extracellular region;GO:0005576//extracellular region;	GO:0003674//molecular_function;	-
AT5G18970	177.939	233.252	122.625	0.52572	-0.927634	0.00269942	0.0184052	5	6333211	6334642	-	1122	-	GO:0008150;GO:0016020;GO:0016021;GO:0016021;	-	-	AWPM-19-like family protein [Source:UniProtKB/TrEMBL;Acc:Q8LG79]	Q8LG79 A0A178UJQ5	GO:0008150//biological_process;	GO:0016020//membrane;GO:0016021//integral component of membrane;GO:0016021//integral component of membrane;	-	-
AT4G39770	129.131	193.505	64.7572	0.334653	-1.57926	0.00270102	0.0184106	4	18448865	18451305	-	1535	TPPH	GO:0003824;GO:0003824;GO:0004805;GO:0004805;GO:0004805;GO:0004805;GO:0005634;GO:0005634;GO:0005829;GO:0005829;GO:0005992;GO:0005992;GO:0005992;GO:0005992;GO:0016311;GO:0016787;GO:0003824;GO:0003824;GO:0004805;GO:0004805;GO:0005992;GO:0005992;GO:0005992;GO:0016311;GO:0016787;	K01087	EC:3.1.3.12	Probable trehalose-phosphate phosphatase H [Source:UniProtKB/Swiss-Prot;Acc:Q8GWG2]	Q8GWG2	GO:0005992//trehalose biosynthetic process;GO:0005992//trehalose biosynthetic process;GO:0005992//trehalose biosynthetic process;GO:0005992//trehalose biosynthetic process;GO:0016311//dephosphorylation;GO:0005992//trehalose biosynthetic process;GO:0005992//trehalose biosynthetic process;GO:0005992//trehalose biosynthetic process;GO:0016311//dephosphorylation;	GO:0005634//nucleus;GO:0005634//nucleus;GO:0005829//cytosol;GO:0005829//cytosol;	GO:0003824//catalytic activity;GO:0003824//catalytic activity;GO:0004805//trehalose-phosphatase activity;GO:0004805//trehalose-phosphatase activity;GO:0004805//trehalose-phosphatase activity;GO:0004805//trehalose-phosphatase activity;GO:0016787//hydrolase activity;GO:0003824//catalytic activity;GO:0003824//catalytic activity;GO:0004805//trehalose-phosphatase activity;GO:0004805//trehalose-phosphatase activity;GO:0016787//hydrolase activity;	ko00500(Starch and sucrose metabolism)
AT4G28880	1899.7	2244.3	1555.1	0.69291	-0.52926	0.00271612	0.0185081	4	14251135	14254946	+	2362	CKL3	GO:0000166;GO:0004672;GO:0004672;GO:0004674;GO:0004674;GO:0004674;GO:0004674;GO:0005515;GO:0005515;GO:0005524;GO:0005524;GO:0005524;GO:0005634;GO:0005634;GO:0005634;GO:0005634;GO:0005737;GO:0005737;GO:0005737;GO:0005737;GO:0006468;GO:0006468;GO:0006897;GO:0006897;GO:0009637;GO:0009637;GO:0009640;GO:0009640;GO:0009785;GO:0009785;GO:0016301;GO:0016310;GO:0016740;GO:0018105;GO:0018105;GO:0018107;GO:0000166;GO:0004672;GO:0004672;GO:0004674;GO:0004674;GO:0004674;GO:0004674;GO:0005515;GO:0005515;GO:0005524;GO:0005524;GO:0005524;GO:0005634;GO:0005634;GO:0005634;GO:0005634;GO:0005737;GO:0005737;GO:0005737;GO:0005737;GO:0006468;GO:0006468;GO:0006897;GO:0006897;GO:0009637;GO:0009637;GO:0009640;GO:0009640;GO:0009785;GO:0009785;GO:0016301;GO:0016310;GO:0016740;GO:0018105;GO:0018105;GO:0018107;GO:0000166;GO:0004672;GO:0004672;GO:0004674;GO:0004674;GO:0004674;GO:0004674;GO:0005515;GO:0005515;GO:0005524;GO:0005524;GO:0005524;GO:0005634;GO:0005634;GO:0005634;GO:0005634;GO:0005737;GO:0005737;GO:0005737;GO:0005737;GO:0006468;GO:0006468;GO:0006897;GO:0006897;GO:0009637;GO:0009637;GO:0009640;GO:0009640;GO:0009785;GO:0009785;GO:0016301;GO:0016310;GO:0016740;GO:0018105;GO:0018105;GO:0018107;GO:0000166;GO:0004672;GO:0004672;GO:0004674;GO:0004674;GO:0004674;GO:0004674;GO:0005515;GO:0005515;GO:0005524;GO:0005524;GO:0005524;GO:0005634;GO:0005634;GO:0005634;GO:0005634;GO:0005737;GO:0005737;GO:0005737;GO:0005737;GO:0006468;GO:0006468;GO:0006897;GO:0006897;GO:0009637;GO:0009637;GO:0009640;GO:0009640;GO:0009785;GO:0009785;GO:0016301;GO:0016310;GO:0016740;GO:0018105;GO:0018105;GO:0018107;	-	-	Ckl3 [Source:UniProtKB/TrEMBL;Acc:A0A178UXY3]	Q93Z18 A0A178UXY3	GO:0006468//protein phosphorylation;GO:0006468//protein phosphorylation;GO:0006897//endocytosis;GO:0006897//endocytosis;GO:0009637//response to blue light;GO:0009637//response to blue light;GO:0009640//photomorphogenesis;GO:0009640//photomorphogenesis;GO:0009785//blue light signaling pathway;GO:0009785//blue light signaling pathway;GO:0016310//phosphorylation;GO:0018105//peptidyl-serine phosphorylation;GO:0018105//peptidyl-serine phosphorylation;GO:0018107//peptidyl-threonine phosphorylation;GO:0006468//protein phosphorylation;GO:0006468//protein phosphorylation;GO:0006897//endocytosis;GO:0006897//endocytosis;GO:0009637//response to blue light;GO:0009637//response to blue light;GO:0009640//photomorphogenesis;GO:0009640//photomorphogenesis;GO:0009785//blue light signaling pathway;GO:0009785//blue light signaling pathway;GO:0016310//phosphorylation;GO:0018105//peptidyl-serine phosphorylation;GO:0018105//peptidyl-serine phosphorylation;GO:0018107//peptidyl-threonine phosphorylation;GO:0006468//protein phosphorylation;GO:0006468//protein phosphorylation;GO:0006897//endocytosis;GO:0006897//endocytosis;GO:0009637//response to blue light;GO:0009637//response to blue light;GO:0009640//photomorphogenesis;GO:0009640//photomorphogenesis;GO:0009785//blue light signaling pathway;GO:0009785//blue light signaling pathway;GO:0016310//phosphorylation;GO:0018105//peptidyl-serine phosphorylation;GO:0018105//peptidyl-serine phosphorylation;GO:0018107//peptidyl-threonine phosphorylation;GO:0006468//protein phosphorylation;GO:0006468//protein phosphorylation;GO:0006897//endocytosis;GO:0006897//endocytosis;GO:0009637//response to blue light;GO:0009637//response to blue light;GO:0009640//photomorphogenesis;GO:0009640//photomorphogenesis;GO:0009785//blue light signaling pathway;GO:0009785//blue light signaling pathway;GO:0016310//phosphorylation;GO:0018105//peptidyl-serine phosphorylation;GO:0018105//peptidyl-serine phosphorylation;GO:0018107//peptidyl-threonine phosphorylation;	GO:0005634//nucleus;GO:0005634//nucleus;GO:0005634//nucleus;GO:0005634//nucleus;GO:0005737//cytoplasm;GO:0005737//cytoplasm;GO:0005737//cytoplasm;GO:0005737//cytoplasm;GO:0005634//nucleus;GO:0005634//nucleus;GO:0005634//nucleus;GO:0005634//nucleus;GO:0005737//cytoplasm;GO:0005737//cytoplasm;GO:0005737//cytoplasm;GO:0005737//cytoplasm;GO:0005634//nucleus;GO:0005634//nucleus;GO:0005634//nucleus;GO:0005634//nucleus;GO:0005737//cytoplasm;GO:0005737//cytoplasm;GO:0005737//cytoplasm;GO:0005737//cytoplasm;GO:0005634//nucleus;GO:0005634//nucleus;GO:0005634//nucleus;GO:0005634//nucleus;GO:0005737//cytoplasm;GO:0005737//cytoplasm;GO:0005737//cytoplasm;GO:0005737//cytoplasm;	GO:0000166//nucleotide binding;GO:0004672//protein kinase activity;GO:0004672//protein kinase activity;GO:0004674//protein serine/threonine kinase activity;GO:0004674//protein serine/threonine kinase activity;GO:0004674//protein serine/threonine kinase activity;GO:0004674//protein serine/threonine kinase activity;GO:0005515//protein binding;GO:0005515//protein binding;GO:0005524//ATP binding;GO:0005524//ATP binding;GO:0005524//ATP binding;GO:0016301//kinase activity;GO:0016740//transferase activity;GO:0000166//nucleotide binding;GO:0004672//protein kinase activity;GO:0004672//protein kinase activity;GO:0004674//protein serine/threonine kinase activity;GO:0004674//protein serine/threonine kinase activity;GO:0004674//protein serine/threonine kinase activity;GO:0004674//protein serine/threonine kinase activity;GO:0005515//protein binding;GO:0005515//protein binding;GO:0005524//ATP binding;GO:0005524//ATP binding;GO:0005524//ATP binding;GO:0016301//kinase activity;GO:0016740//transferase activity;GO:0000166//nucleotide binding;GO:0004672//protein kinase activity;GO:0004672//protein kinase activity;GO:0004674//protein serine/threonine kinase activity;GO:0004674//protein serine/threonine kinase activity;GO:0004674//protein serine/threonine kinase activity;GO:0004674//protein serine/threonine kinase activity;GO:0005515//protein binding;GO:0005515//protein binding;GO:0005524//ATP binding;GO:0005524//ATP binding;GO:0005524//ATP binding;GO:0016301//kinase activity;GO:0016740//transferase activity;GO:0000166//nucleotide binding;GO:0004672//protein kinase activity;GO:0004672//protein kinase activity;GO:0004674//protein serine/threonine kinase activity;GO:0004674//protein serine/threonine kinase activity;GO:0004674//protein serine/threonine kinase activity;GO:0004674//protein serine/threonine kinase activity;GO:0005515//protein binding;GO:0005515//protein binding;GO:0005524//ATP binding;GO:0005524//ATP binding;GO:0005524//ATP binding;GO:0016301//kinase activity;GO:0016740//transferase activity;	-
AT5G42230	8.524	2.17389	14.8741	6.84217	2.77445	0.00272242	0.0185456	5	16880592	16884462	+	2453	SCPL41	GO:0004180;GO:0004185;GO:0004185;GO:0004185;GO:0004185;GO:0005576;GO:0005576;GO:0005773;GO:0005773;GO:0006508;GO:0006508;GO:0006508;GO:0008233;GO:0016787;GO:0051603;GO:0004180;GO:0004185;GO:0004185;GO:0004185;GO:0005576;GO:0005576;GO:0005773;GO:0005773;GO:0006508;GO:0006508;GO:0006508;GO:0008233;GO:0016787;GO:0051603;	K16297	EC:3.4.16.-	Serine carboxypeptidase-like 41 [Source:UniProtKB/Swiss-Prot;Acc:Q9FH06]	Q9FH06	GO:0006508//proteolysis;GO:0006508//proteolysis;GO:0006508//proteolysis;GO:0051603//proteolysis involved in cellular protein catabolic process;GO:0006508//proteolysis;GO:0006508//proteolysis;GO:0006508//proteolysis;GO:0051603//proteolysis involved in cellular protein catabolic process;	GO:0005576//extracellular region;GO:0005576//extracellular region;GO:0005773//vacuole;GO:0005773//vacuole;GO:0005576//extracellular region;GO:0005576//extracellular region;GO:0005773//vacuole;GO:0005773//vacuole;	GO:0004180//carboxypeptidase activity;GO:0004185//serine-type carboxypeptidase activity;GO:0004185//serine-type carboxypeptidase activity;GO:0004185//serine-type carboxypeptidase activity;GO:0004185//serine-type carboxypeptidase activity;GO:0008233//peptidase activity;GO:0016787//hydrolase activity;GO:0004180//carboxypeptidase activity;GO:0004185//serine-type carboxypeptidase activity;GO:0004185//serine-type carboxypeptidase activity;GO:0004185//serine-type carboxypeptidase activity;GO:0008233//peptidase activity;GO:0016787//hydrolase activity;	-
AT5G37790	279.246	365.779	192.713	0.526856	-0.924518	0.00273839	0.0186489	5	15008139	15011257	-	2185	-	GO:0004672;GO:0004672;GO:0004675;GO:0005524;GO:0005524;GO:0005886;GO:0005886;GO:0006468;GO:0006468;GO:0006468;GO:0016301;GO:0016310;	-	-	Protein kinase superfamily protein [Source:UniProtKB/TrEMBL;Acc:Q8LGB4]	Q8LGB4 A0A5S9Y9W6	GO:0006468//protein phosphorylation;GO:0006468//protein phosphorylation;GO:0006468//protein phosphorylation;GO:0016310//phosphorylation;	GO:0005886//plasma membrane;GO:0005886//plasma membrane;	GO:0004672//protein kinase activity;GO:0004672//protein kinase activity;GO:0004675//transmembrane receptor protein serine/threonine kinase activity;GO:0005524//ATP binding;GO:0005524//ATP binding;GO:0016301//kinase activity;	-
AT1G59980	182.92	228.833	137.008	0.598726	-0.740032	0.00274232	0.0186702	1	22080689	22086845	+	5214	ATJ39	GO:0016020;GO:0016020;	-	-	Chaperone protein dnaJ 39 [Source:UniProtKB/Swiss- Prot;Acc:Q6XL73]	Q6XL73 A0A654EPP0	-	GO:0016020//membrane;GO:0016020//membrane;	-	-
AT2G22930	78.6237	50.7229	106.525	2.10013	1.07048	0.00274967	0.0187147	2	9759595	9761240	+	1646	UGT79B8	GO:0008194;GO:0008194;GO:0016740;GO:0016757;GO:0016758;GO:0043231;GO:0080043;GO:0080044;GO:0016740;GO:0016740;	-	-	UDP-glycosyltransferase 79B8 [Source:UniProtKB/Swiss-Prot;Acc:O81010]	O81010 W8Q723	-	GO:0043231//intracellular membrane-bounded organelle;	GO:0008194//UDP-glycosyltransferase activity;GO:0008194//UDP-glycosyltransferase activity;GO:0016740//transferase activity;GO:0016757//glycosyltransferase activity;GO:0016758//hexosyltransferase activity;GO:0080043//quercetin 3-O-glucosyltransferase activity;GO:0080044//quercetin 7-O-glucosyltransferase activity;GO:0016740//transferase activity;GO:0016740//transferase activity;	-
AT1G77660	185.787	142.003	229.571	1.61666	0.693019	0.00275826	0.0187676	1	29185838	29187932	-	1933	-	GO:0008168;GO:0008168;GO:0016020;GO:0016021;GO:0016021;GO:0016740;GO:0032259;	-	-	Histone H3 K4-specific methyltransferase SET7/9 family protein [Source:UniProtKB/TrEMBL;Acc:Q9CAP2]	Q9CAP2 A0A178W4Y6	GO:0032259//methylation;	GO:0016020//membrane;GO:0016021//integral component of membrane;GO:0016021//integral component of membrane;	GO:0008168//methyltransferase activity;GO:0008168//methyltransferase activity;GO:0016740//transferase activity;	-
AT5G13990	91.7691	147.17	36.3683	0.247118	-2.01673	0.00276702	0.0188218	5	4514568	4516892	-	2325	ATEXO70C2	GO:0000145;GO:0000145;GO:0000145;GO:0005515;GO:0005634;GO:0005634;GO:0005829;GO:0005829;GO:0006887;GO:0006887;GO:0006887;GO:0006887;GO:0015031;GO:0015031;GO:0080092;GO:0080092;GO:0090406;GO:0090406;	K07195	-	Exocyst subunit Exo70 family protein [Source:UniProtKB/TrEMBL;Acc:A0A178UPG0]	Q9FFX6 A0A178UPG0	GO:0006887//exocytosis;GO:0006887//exocytosis;GO:0006887//exocytosis;GO:0006887//exocytosis;GO:0015031//protein transport;GO:0015031//protein transport;GO:0080092//regulation of pollen tube growth;GO:0080092//regulation of pollen tube growth;	GO:0000145//exocyst;GO:0000145//exocyst;GO:0000145//exocyst;GO:0005634//nucleus;GO:0005634//nucleus;GO:0005829//cytosol;GO:0005829//cytosol;GO:0090406//pollen tube;GO:0090406//pollen tube;	GO:0005515//protein binding;	ko05132(Salmonella infection);ko04910(Insulin signaling pathway)
AT1G33730	15.9833	6.85293	25.1137	3.66467	1.87368	0.00277198	0.0188451	1	12226852	12228556	+	1532	CYP76C5	GO:0004497;GO:0005506;GO:0005506;GO:0016020;GO:0016491;GO:0016705;GO:0016705;GO:0016709;GO:0020037;GO:0020037;GO:0046872;GO:0055114;GO:0055114;GO:0055114;GO:0004497;GO:0005506;GO:0005506;GO:0016020;GO:0016491;GO:0016705;GO:0016705;GO:0016709;GO:0020037;GO:0020037;GO:0046872;GO:0055114;GO:0055114;GO:0055114;	K20556	-	Cytochrome P450, family 76, subfamily C, polypeptide 5 [Source:UniProtKB/TrEMBL;Acc:F4HRA1]	F4HRA1	GO:0055114//obsolete oxidation-reduction process;GO:0055114//obsolete oxidation-reduction process;GO:0055114//obsolete oxidation-reduction process;GO:0055114//obsolete oxidation-reduction process;GO:0055114//obsolete oxidation-reduction process;GO:0055114//obsolete oxidation-reduction process;	GO:0016020//membrane;GO:0016020//membrane;	GO:0004497//monooxygenase activity;GO:0005506//iron ion binding;GO:0005506//iron ion binding;GO:0016491//oxidoreductase activity;GO:0016705//oxidoreductase activity, acting on paired donors, with incorporation or reduction of molecular oxygen;GO:0016705//oxidoreductase activity, acting on paired donors, with incorporation or reduction of molecular oxygen;GO:0016709//oxidoreductase activity, acting on paired donors, with incorporation or reduction of molecular oxygen, NAD(P)H as one donor, and incorporation of one atom of oxygen;GO:0020037//heme binding;GO:0020037//heme binding;GO:0046872//metal ion binding;GO:0004497//monooxygenase activity;GO:0005506//iron ion binding;GO:0005506//iron ion binding;GO:0016491//oxidoreductase activity;GO:0016705//oxidoreductase activity, acting on paired donors, with incorporation or reduction of molecular oxygen;GO:0016705//oxidoreductase activity, acting on paired donors, with incorporation or reduction of molecular oxygen;GO:0016709//oxidoreductase activity, acting on paired donors, with incorporation or reduction of molecular oxygen, NAD(P)H as one donor, and incorporation of one atom of oxygen;GO:0020037//heme binding;GO:0020037//heme binding;GO:0046872//metal ion binding;	-
AT4G34200	6677.82	4204.37	9151.27	2.17661	1.12208	0.00277207	0.0188451	4	16373731	16376666	-	2227	PGDH1	GO:0000096;GO:0004617;GO:0004617;GO:0004617;GO:0004617;GO:0004617;GO:0005524;GO:0005524;GO:0005739;GO:0005739;GO:0005886;GO:0006520;GO:0006564;GO:0006564;GO:0006564;GO:0008652;GO:0009507;GO:0009507;GO:0009507;GO:0009536;GO:0009536;GO:0009536;GO:0009555;GO:0009555;GO:0009561;GO:0009561;GO:0009570;GO:0009570;GO:0009570;GO:0009793;GO:0009793;GO:0016020;GO:0016491;GO:0016616;GO:0016616;GO:0051287;GO:0051287;GO:0051287;GO:0055114;GO:0055114;GO:0055114;	K00058	EC:1.1.1.95 1.1.1.399	D-3-phosphoglycerate dehydrogenase [Source:UniProtKB/TrEMBL;Acc:A0A178UWV4]	O49485 A0A178UWV4	GO:0000096//sulfur amino acid metabolic process;GO:0006520//cellular amino acid metabolic process;GO:0006564//L-serine biosynthetic process;GO:0006564//L-serine biosynthetic process;GO:0006564//L-serine biosynthetic process;GO:0008652//cellular amino acid biosynthetic process;GO:0009555//pollen development;GO:0009555//pollen development;GO:0009561//megagametogenesis;GO:0009561//megagametogenesis;GO:0009793//embryo development ending in seed dormancy;GO:0009793//embryo development ending in seed dormancy;GO:0055114//obsolete oxidation-reduction process;GO:0055114//obsolete oxidation-reduction process;GO:0055114//obsolete oxidation-reduction process;	GO:0005739//mitochondrion;GO:0005739//mitochondrion;GO:0005886//plasma membrane;GO:0009507//chloroplast;GO:0009507//chloroplast;GO:0009507//chloroplast;GO:0009536//plastid;GO:0009536//plastid;GO:0009536//plastid;GO:0009570//chloroplast stroma;GO:0009570//chloroplast stroma;GO:0009570//chloroplast stroma;GO:0016020//membrane;	GO:0004617//phosphoglycerate dehydrogenase activity;GO:0004617//phosphoglycerate dehydrogenase activity;GO:0004617//phosphoglycerate dehydrogenase activity;GO:0004617//phosphoglycerate dehydrogenase activity;GO:0004617//phosphoglycerate dehydrogenase activity;GO:0005524//ATP binding;GO:0005524//ATP binding;GO:0016491//oxidoreductase activity;GO:0016616//oxidoreductase activity, acting on the CH-OH group of donors, NAD or NADP as acceptor;GO:0016616//oxidoreductase activity, acting on the CH-OH group of donors, NAD or NADP as acceptor;GO:0051287//NAD binding;GO:0051287//NAD binding;GO:0051287//NAD binding;	ko00680(Methane metabolism);ko00270(Cysteine and methionine metabolism);ko00260(Glycine, serine and threonine metabolism)
AT4G02550	285.322	222.951	347.693	1.5595	0.641087	0.00277642	0.0188691	4	1120365	1122223	-	1775	-	GO:0003677;GO:0003677;GO:0003677;GO:0003677;GO:0003677;GO:0003677;GO:0031347;GO:0031347;GO:0003677;GO:0003677;GO:0003677;GO:0003677;	-	-	unknown protein; BEST Arabidopsis thaliana protein match is: unknown protein (TAIR:AT4G02210.2); Ha. [Source:TAIR;Acc:AT4G02550]	F4JHK5	GO:0031347//regulation of defense response;GO:0031347//regulation of defense response;	-	GO:0003677//DNA binding;GO:0003677//DNA binding;GO:0003677//DNA binding;GO:0003677//DNA binding;GO:0003677//DNA binding;GO:0003677//DNA binding;GO:0003677//DNA binding;GO:0003677//DNA binding;GO:0003677//DNA binding;GO:0003677//DNA binding;	-
AT4G14930	672.402	474.752	870.052	1.83265	0.873928	0.00278026	0.0188896	4	8538586	8541899	+	1976	-	GO:0000166;GO:0005737;GO:0005829;GO:0005829;GO:0005829;GO:0008252;GO:0008252;GO:0008253;GO:0016311;GO:0016787;GO:0016787;GO:0016787;GO:0046872;GO:0000166;GO:0005737;GO:0008252;GO:0008252;GO:0008253;GO:0016311;GO:0016787;GO:0016787;GO:0016787;GO:0046872;	K03787	EC:3.1.3.5	At4g14930 [Source:UniProtKB/TrEMBL;Acc:Q8LAM2]	A0A1P8B4G8	GO:0016311//dephosphorylation;GO:0016311//dephosphorylation;	GO:0005737//cytoplasm;GO:0005829//cytosol;GO:0005829//cytosol;GO:0005829//cytosol;GO:0005737//cytoplasm;	GO:0000166//nucleotide binding;GO:0008252//nucleotidase activity;GO:0008252//nucleotidase activity;GO:0008253//5'-nucleotidase activity;GO:0016787//hydrolase activity;GO:0016787//hydrolase activity;GO:0016787//hydrolase activity;GO:0046872//metal ion binding;GO:0000166//nucleotide binding;GO:0008252//nucleotidase activity;GO:0008252//nucleotidase activity;GO:0008253//5'-nucleotidase activity;GO:0016787//hydrolase activity;GO:0016787//hydrolase activity;GO:0016787//hydrolase activity;GO:0046872//metal ion binding;	ko00760(Nicotinate and nicotinamide metabolism);ko00240(Pyrimidine metabolism);ko00230(Purine metabolism)
AT2G17760	624.679	503.097	746.26	1.48333	0.56884	0.00278701	0.0189299	2	7713234	7716505	+	2032	APF1	GO:0004190;GO:0004190;GO:0004190;GO:0005886;GO:0005886;GO:0006508;GO:0006508;GO:0006508;GO:0008233;GO:0016020;GO:0016787;GO:0030163;GO:0031225;GO:0031225;GO:0031225;	-	-	Aspartyl protease family protein 1 [Source:UniProtKB/Swiss-Prot;Acc:Q8VYV9]	Q8VYV9 A0A654EYU8	GO:0006508//proteolysis;GO:0006508//proteolysis;GO:0006508//proteolysis;GO:0030163//protein catabolic process;	GO:0005886//plasma membrane;GO:0005886//plasma membrane;GO:0016020//membrane;GO:0031225//anchored component of membrane;GO:0031225//anchored component of membrane;GO:0031225//anchored component of membrane;	GO:0004190//aspartic-type endopeptidase activity;GO:0004190//aspartic-type endopeptidase activity;GO:0004190//aspartic-type endopeptidase activity;GO:0008233//peptidase activity;GO:0016787//hydrolase activity;	-
AT5G19600	353.055	471.096	235.015	0.498869	-1.00327	0.00279775	0.0189973	5	6612815	6617047	-	2359	SULTR3;5	GO:0005887;GO:0008271;GO:0008271;GO:0008271;GO:0008272;GO:0008272;GO:0008272;GO:0015116;GO:0015116;GO:0015293;GO:0015293;GO:0015301;GO:0015301;GO:0016020;GO:0016020;GO:0016020;GO:0016021;GO:0016021;GO:0016021;GO:0055085;GO:0055085;GO:1902358;GO:1902358;	K17471	-	Probable sulfate transporter 3.5 [Source:UniProtKB/Swiss-Prot;Acc:Q94LW6]	Q94LW6 Q0WVG5 A0A654G2P3	GO:0008272//sulfate transport;GO:0008272//sulfate transport;GO:0008272//sulfate transport;GO:0055085//transmembrane transport;GO:0055085//transmembrane transport;GO:1902358//sulfate transmembrane transport;GO:1902358//sulfate transmembrane transport;	GO:0005887//integral component of plasma membrane;GO:0016020//membrane;GO:0016020//membrane;GO:0016020//membrane;GO:0016021//integral component of membrane;GO:0016021//integral component of membrane;GO:0016021//integral component of membrane;	GO:0008271//secondary active sulfate transmembrane transporter activity;GO:0008271//secondary active sulfate transmembrane transporter activity;GO:0008271//secondary active sulfate transmembrane transporter activity;GO:0015116//sulfate transmembrane transporter activity;GO:0015116//sulfate transmembrane transporter activity;GO:0015293//symporter activity;GO:0015293//symporter activity;GO:0015301//anion:anion antiporter activity;GO:0015301//anion:anion antiporter activity;	-
AT4G19990	440.85	353.256	528.444	1.49593	0.581038	0.00279956	0.019004	4	10832214	10835702	+	3197	FRS1	GO:0005515;GO:0005634;GO:0006355;GO:0006355;GO:0006355;GO:0008270;GO:0008270;GO:0008270;GO:0046872;GO:0005634;GO:0006355;GO:0006355;GO:0006355;GO:0008270;GO:0008270;GO:0008270;GO:0046872;GO:0005634;GO:0006355;GO:0006355;GO:0006355;GO:0008270;GO:0008270;GO:0008270;GO:0046872;GO:0005634;GO:0006355;GO:0006355;GO:0006355;GO:0008270;GO:0008270;GO:0008270;GO:0046872;GO:0005634;GO:0006355;GO:0006355;GO:0006355;GO:0008270;GO:0008270;GO:0008270;GO:0046872;GO:0005634;GO:0006355;GO:0006355;GO:0006355;GO:0008270;GO:0008270;GO:0008270;GO:0046872;GO:0005634;GO:0006355;GO:0006355;GO:0006355;GO:0008270;GO:0008270;GO:0008270;GO:0046872;	-	-	FAR1-related sequence 1 [Source:UniProtKB/TrEMBL;Acc:F4JU19]	F4JU19	GO:0006355//regulation of transcription, DNA-templated;GO:0006355//regulation of transcription, DNA-templated;GO:0006355//regulation of transcription, DNA-templated;GO:0006355//regulation of transcription, DNA-templated;GO:0006355//regulation of transcription, DNA-templated;GO:0006355//regulation of transcription, DNA-templated;GO:0006355//regulation of transcription, DNA-templated;GO:0006355//regulation of transcription, DNA-templated;GO:0006355//regulation of transcription, DNA-templated;GO:0006355//regulation of transcription, DNA-templated;GO:0006355//regulation of transcription, DNA-templated;GO:0006355//regulation of transcription, DNA-templated;GO:0006355//regulation of transcription, DNA-templated;GO:0006355//regulation of transcription, DNA-templated;GO:0006355//regulation of transcription, DNA-templated;GO:0006355//regulation of transcription, DNA-templated;GO:0006355//regulation of transcription, DNA-templated;GO:0006355//regulation of transcription, DNA-templated;GO:0006355//regulation of transcription, DNA-templated;GO:0006355//regulation of transcription, DNA-templated;GO:0006355//regulation of transcription, DNA-templated;	GO:0005634//nucleus;GO:0005634//nucleus;GO:0005634//nucleus;GO:0005634//nucleus;GO:0005634//nucleus;GO:0005634//nucleus;GO:0005634//nucleus;	GO:0005515//protein binding;GO:0008270//zinc ion binding;GO:0008270//zinc ion binding;GO:0008270//zinc ion binding;GO:0046872//metal ion binding;GO:0008270//zinc ion binding;GO:0008270//zinc ion binding;GO:0008270//zinc ion binding;GO:0046872//metal ion binding;GO:0008270//zinc ion binding;GO:0008270//zinc ion binding;GO:0008270//zinc ion binding;GO:0046872//metal ion binding;GO:0008270//zinc ion binding;GO:0008270//zinc ion binding;GO:0008270//zinc ion binding;GO:0046872//metal ion binding;GO:0008270//zinc ion binding;GO:0008270//zinc ion binding;GO:0008270//zinc ion binding;GO:0046872//metal ion binding;GO:0008270//zinc ion binding;GO:0008270//zinc ion binding;GO:0008270//zinc ion binding;GO:0046872//metal ion binding;GO:0008270//zinc ion binding;GO:0008270//zinc ion binding;GO:0008270//zinc ion binding;GO:0046872//metal ion binding;	-
AT1G08670	52.4264	81.6638	23.1889	0.283956	-1.81626	0.00280103	0.0190085	1	2760183	2761599	-	1163	-	GO:0005543;GO:0005768;GO:0005794;GO:0005886;GO:0006897;GO:0030125;GO:0030136;GO:0030276;GO:0031410;GO:0043231;GO:0005794;GO:0030136;GO:0031410;	-	-	ENTH/VHS family protein [Source:UniProtKB/TrEMBL;Acc:Q9FRR8]	A0A1P8ART5	GO:0006897//endocytosis;	GO:0005768//endosome;GO:0005794//Golgi apparatus;GO:0005886//plasma membrane;GO:0030125//clathrin vesicle coat;GO:0030136//clathrin-coated vesicle;GO:0031410//cytoplasmic vesicle;GO:0043231//intracellular membrane-bounded organelle;GO:0005794//Golgi apparatus;GO:0030136//clathrin-coated vesicle;GO:0031410//cytoplasmic vesicle;	GO:0005543//phospholipid binding;GO:0030276//clathrin binding;	-
AT3G62110	667.291	799.901	534.682	0.668435	-0.58114	0.00280769	0.019048	3	22997021	23000221	-	2332	-	GO:0004650;GO:0004650;GO:0005576;GO:0005618;GO:0005773;GO:0005773;GO:0005975;GO:0005975;GO:0008152;GO:0016787;GO:0016798;GO:0016829;GO:0016829;GO:0071555;GO:0004650;GO:0004650;GO:0005576;GO:0005618;GO:0005773;GO:0005773;GO:0005975;GO:0005975;GO:0008152;GO:0016787;GO:0016798;GO:0016829;GO:0016829;GO:0071555;	-	-	AT3g62110 [Source:UniProtKB/TrEMBL;Acc:Q9FPJ2]	A0A654FJY5 Q9FPJ2	GO:0005975//carbohydrate metabolic process;GO:0005975//carbohydrate metabolic process;GO:0008152//metabolic process;GO:0071555//cell wall organization;GO:0005975//carbohydrate metabolic process;GO:0005975//carbohydrate metabolic process;GO:0008152//metabolic process;GO:0071555//cell wall organization;	GO:0005576//extracellular region;GO:0005618//cell wall;GO:0005773//vacuole;GO:0005773//vacuole;GO:0005576//extracellular region;GO:0005618//cell wall;GO:0005773//vacuole;GO:0005773//vacuole;	GO:0004650//polygalacturonase activity;GO:0004650//polygalacturonase activity;GO:0016787//hydrolase activity;GO:0016798//hydrolase activity, acting on glycosyl bonds;GO:0016829//lyase activity;GO:0016829//lyase activity;GO:0004650//polygalacturonase activity;GO:0004650//polygalacturonase activity;GO:0016787//hydrolase activity;GO:0016798//hydrolase activity, acting on glycosyl bonds;GO:0016829//lyase activity;GO:0016829//lyase activity;	-
AT1G26690	350.835	264.488	437.181	1.65293	0.72503	0.00281748	0.0191073	1	9224059	9225792	-	995	-	GO:0005783;GO:0005783;GO:0005783;GO:0005789;GO:0005789;GO:0005793;GO:0005793;GO:0005794;GO:0005794;GO:0005794;GO:0006886;GO:0006886;GO:0006888;GO:0006888;GO:0007030;GO:0007030;GO:0015031;GO:0016020;GO:0016021;GO:0016021;GO:0016192;GO:0030134;GO:0030134;GO:0032580;GO:0032580;GO:0033116;	K20352	-	Transmembrane emp24 domain-containing protein p24delta9 [Source:UniProtKB/Swiss-Prot;Acc:Q9LQY3]	Q9LQY3 A0A178WJP9	GO:0006886//intracellular protein transport;GO:0006886//intracellular protein transport;GO:0006888//endoplasmic reticulum to Golgi vesicle-mediated transport;GO:0006888//endoplasmic reticulum to Golgi vesicle-mediated transport;GO:0007030//Golgi organization;GO:0007030//Golgi organization;GO:0015031//protein transport;GO:0016192//vesicle-mediated transport;	GO:0005783//endoplasmic reticulum;GO:0005783//endoplasmic reticulum;GO:0005783//endoplasmic reticulum;GO:0005789//endoplasmic reticulum membrane;GO:0005789//endoplasmic reticulum membrane;GO:0005793//endoplasmic reticulum-Golgi intermediate compartment;GO:0005793//endoplasmic reticulum-Golgi intermediate compartment;GO:0005794//Golgi apparatus;GO:0005794//Golgi apparatus;GO:0005794//Golgi apparatus;GO:0016020//membrane;GO:0016021//integral component of membrane;GO:0016021//integral component of membrane;GO:0030134//COPII-coated ER to Golgi transport vesicle;GO:0030134//COPII-coated ER to Golgi transport vesicle;GO:0032580//Golgi cisterna membrane;GO:0032580//Golgi cisterna membrane;GO:0033116//endoplasmic reticulum-Golgi intermediate compartment membrane;	-	ko05130(Pathogenic Escherichia coli infection)
AT4G05020	550.37	412.359	688.381	1.66938	0.739309	0.00281806	0.0191073	4	2572427	2576599	+	2562	NDB2	GO:0005509;GO:0005509;GO:0005739;GO:0005739;GO:0005743;GO:0005743;GO:0005758;GO:0005758;GO:0005777;GO:0005777;GO:0016020;GO:0016491;GO:0016491;GO:0016491;GO:0046872;GO:0055114;GO:0055114;GO:0055114;GO:0003954;GO:0005509;GO:0005509;GO:0005739;GO:0005739;GO:0005739;GO:0005743;GO:0005777;GO:0009916;GO:0016491;GO:0016491;GO:0031314;GO:0031314;GO:0055114;GO:0055114;	K17871	EC:1.6.5.9	NAD(P)H dehydrogenase B2 [Source:UniProtKB/TrEMBL;Acc:F4JGL5]	Q94BV7 A0A178V0K8	GO:0055114//obsolete oxidation-reduction process;GO:0055114//obsolete oxidation-reduction process;GO:0055114//obsolete oxidation-reduction process;GO:0055114//obsolete oxidation-reduction process;GO:0055114//obsolete oxidation-reduction process;	GO:0005739//mitochondrion;GO:0005739//mitochondrion;GO:0005743//mitochondrial inner membrane;GO:0005743//mitochondrial inner membrane;GO:0005758//mitochondrial intermembrane space;GO:0005758//mitochondrial intermembrane space;GO:0005777//peroxisome;GO:0005777//peroxisome;GO:0016020//membrane;GO:0005739//mitochondrion;GO:0005739//mitochondrion;GO:0005739//mitochondrion;GO:0005743//mitochondrial inner membrane;GO:0005777//peroxisome;GO:0031314//extrinsic component of mitochondrial inner membrane;GO:0031314//extrinsic component of mitochondrial inner membrane;	GO:0005509//calcium ion binding;GO:0005509//calcium ion binding;GO:0016491//oxidoreductase activity;GO:0016491//oxidoreductase activity;GO:0016491//oxidoreductase activity;GO:0046872//metal ion binding;GO:0003954//NADH dehydrogenase activity;GO:0005509//calcium ion binding;GO:0005509//calcium ion binding;GO:0009916//alternative oxidase activity;GO:0016491//oxidoreductase activity;GO:0016491//oxidoreductase activity;	-
AT1G20900	463.037	576.667	349.406	0.605906	-0.722833	0.0028224	0.0191311	1	7272526	7274072	+	1547	AHL27	GO:0002376;GO:0003677;GO:0003680;GO:0003680;GO:0003680;GO:0003680;GO:0003680;GO:0003690;GO:0003690;GO:0003700;GO:0003700;GO:0003700;GO:0005515;GO:0005634;GO:0005634;GO:0005634;GO:0005634;GO:0006325;GO:0006325;GO:0006351;GO:0006355;GO:0006952;GO:0009640;GO:0009640;GO:0009908;GO:0009908;GO:0010150;GO:0010150;GO:0010228;GO:0010228;GO:0010228;GO:0042393;GO:0042393;GO:0043621;GO:0043621;GO:0045087;GO:0045087;GO:0045824;GO:0045824;	-	-	AT-hook motif nuclear-localized protein 27 [Source:UniProtKB/Swiss-Prot;Acc:Q9S7C9]	Q9S7C9 A0A178WC24	GO:0002376//immune system process;GO:0006325//chromatin organization;GO:0006325//chromatin organization;GO:0006351//transcription, DNA-templated;GO:0006355//regulation of transcription, DNA-templated;GO:0006952//defense response;GO:0009640//photomorphogenesis;GO:0009640//photomorphogenesis;GO:0009908//flower development;GO:0009908//flower development;GO:0010150//leaf senescence;GO:0010150//leaf senescence;GO:0010228//vegetative to reproductive phase transition of meristem;GO:0010228//vegetative to reproductive phase transition of meristem;GO:0010228//vegetative to reproductive phase transition of meristem;GO:0045087//innate immune response;GO:0045087//innate immune response;GO:0045824//negative regulation of innate immune response;GO:0045824//negative regulation of innate immune response;	GO:0005634//nucleus;GO:0005634//nucleus;GO:0005634//nucleus;GO:0005634//nucleus;	GO:0003677//DNA binding;GO:0003680//minor groove of adenine-thymine-rich DNA binding;GO:0003680//minor groove of adenine-thymine-rich DNA binding;GO:0003680//minor groove of adenine-thymine-rich DNA binding;GO:0003680//minor groove of adenine-thymine-rich DNA binding;GO:0003680//minor groove of adenine-thymine-rich DNA binding;GO:0003690//double-stranded DNA binding;GO:0003690//double-stranded DNA binding;GO:0003700//DNA-binding transcription factor activity;GO:0003700//DNA-binding transcription factor activity;GO:0003700//DNA-binding transcription factor activity;GO:0005515//protein binding;GO:0042393//histone binding;GO:0042393//histone binding;GO:0043621//protein self-association;GO:0043621//protein self-association;	-
AT2G47470	3091.59	2548.34	3634.84	1.42636	0.512334	0.00282833	0.0191657	2	19481254	19484015	+	1680	PDIL2-1	GO:0003756;GO:0003756;GO:0003756;GO:0003756;GO:0005774;GO:0005774;GO:0005783;GO:0005783;GO:0005783;GO:0005783;GO:0005829;GO:0009505;GO:0009505;GO:0009553;GO:0009553;GO:0009567;GO:0009567;GO:0009793;GO:0009793;GO:0016853;GO:0016853;GO:0034976;GO:0034976;GO:0045454;GO:0046686;GO:0046686;GO:0048868;GO:0048868;GO:0099503;GO:0003756;GO:0003756;GO:0003756;GO:0005623;GO:0016853;GO:0045454;GO:0003756;GO:0003756;GO:0003756;GO:0005783;GO:0005783;GO:0016853;GO:0045454;GO:0003756;GO:0003756;GO:0003756;GO:0005623;GO:0016853;GO:0045454;	K09584	EC:5.3.4.1	UNE5 [Source:UniProtKB/TrEMBL;Acc:A0A178W1F8]	O22263 A0A178W1F8	GO:0009553//embryo sac development;GO:0009553//embryo sac development;GO:0009567//double fertilization forming a zygote and endosperm;GO:0009567//double fertilization forming a zygote and endosperm;GO:0009793//embryo development ending in seed dormancy;GO:0009793//embryo development ending in seed dormancy;GO:0034976//response to endoplasmic reticulum stress;GO:0034976//response to endoplasmic reticulum stress;GO:0045454//cell redox homeostasis;GO:0046686//response to cadmium ion;GO:0046686//response to cadmium ion;GO:0048868//pollen tube development;GO:0048868//pollen tube development;GO:0045454//cell redox homeostasis;GO:0045454//cell redox homeostasis;GO:0045454//cell redox homeostasis;	GO:0005774//vacuolar membrane;GO:0005774//vacuolar membrane;GO:0005783//endoplasmic reticulum;GO:0005783//endoplasmic reticulum;GO:0005783//endoplasmic reticulum;GO:0005783//endoplasmic reticulum;GO:0005829//cytosol;GO:0009505//plant-type cell wall;GO:0009505//plant-type cell wall;GO:0099503//secretory vesicle;GO:0005623//obsolete cell;GO:0005783//endoplasmic reticulum;GO:0005783//endoplasmic reticulum;GO:0005623//obsolete cell;	GO:0003756//protein disulfide isomerase activity;GO:0003756//protein disulfide isomerase activity;GO:0003756//protein disulfide isomerase activity;GO:0003756//protein disulfide isomerase activity;GO:0016853//isomerase activity;GO:0016853//isomerase activity;GO:0003756//protein disulfide isomerase activity;GO:0003756//protein disulfide isomerase activity;GO:0003756//protein disulfide isomerase activity;GO:0016853//isomerase activity;GO:0003756//protein disulfide isomerase activity;GO:0003756//protein disulfide isomerase activity;GO:0003756//protein disulfide isomerase activity;GO:0016853//isomerase activity;GO:0003756//protein disulfide isomerase activity;GO:0003756//protein disulfide isomerase activity;GO:0003756//protein disulfide isomerase activity;GO:0016853//isomerase activity;	ko04141(Protein processing in endoplasmic reticulum)
AT3G29035	369.436	471.111	267.761	0.568361	-0.81512	0.00282928	0.0191665	3	11033665	11035308	+	1433	NAC59	GO:0000976;GO:0003677;GO:0003677;GO:0003677;GO:0003700;GO:0003700;GO:0003700;GO:0005515;GO:0005634;GO:0005634;GO:0005634;GO:0006355;GO:0006355;GO:0009611;GO:0009611;GO:0010150;GO:0010150;GO:0042542;GO:0042542;GO:0043565;GO:0043565;GO:0051091;GO:0051091;GO:1900057;GO:1900057;	-	-	NAC domain-containing protein 59 [Source:UniProtKB/Swiss-Prot;Acc:Q9LJW3]	Q9LJW3	GO:0006355//regulation of transcription, DNA-templated;GO:0006355//regulation of transcription, DNA-templated;GO:0009611//response to wounding;GO:0009611//response to wounding;GO:0010150//leaf senescence;GO:0010150//leaf senescence;GO:0042542//response to hydrogen peroxide;GO:0042542//response to hydrogen peroxide;GO:0051091//positive regulation of DNA-binding transcription factor activity;GO:0051091//positive regulation of DNA-binding transcription factor activity;GO:1900057//positive regulation of leaf senescence;GO:1900057//positive regulation of leaf senescence;	GO:0005634//nucleus;GO:0005634//nucleus;GO:0005634//nucleus;	GO:0000976//transcription cis-regulatory region binding;GO:0003677//DNA binding;GO:0003677//DNA binding;GO:0003677//DNA binding;GO:0003700//DNA-binding transcription factor activity;GO:0003700//DNA-binding transcription factor activity;GO:0003700//DNA-binding transcription factor activity;GO:0005515//protein binding;GO:0043565//sequence-specific DNA binding;GO:0043565//sequence-specific DNA binding;	-
AT1G10070	1779.55	2572.26	986.841	0.383647	-1.38215	0.00283328	0.019188	1	3288087	3290471	+	1752	BCAT2	GO:0003824;GO:0003824;GO:0004084;GO:0004084;GO:0004084;GO:0004084;GO:0005829;GO:0008483;GO:0008652;GO:0009081;GO:0009081;GO:0009082;GO:0009082;GO:0009097;GO:0009097;GO:0009098;GO:0009098;GO:0009099;GO:0009099;GO:0009507;GO:0009507;GO:0009507;GO:0009536;GO:0016740;GO:0052654;GO:0052654;GO:0052655;GO:0052655;GO:0052656;GO:0052656;GO:0071669;GO:0071669;GO:0003824;GO:0003824;GO:0004084;GO:0004084;GO:0004084;GO:0004084;GO:0005829;GO:0008483;GO:0008652;GO:0009081;GO:0009081;GO:0009082;GO:0009082;GO:0009097;GO:0009097;GO:0009098;GO:0009098;GO:0009099;GO:0009099;GO:0009507;GO:0009507;GO:0009507;GO:0009536;GO:0016740;GO:0052654;GO:0052654;GO:0052655;GO:0052655;GO:0052656;GO:0052656;GO:0071669;GO:0071669;GO:0003824;GO:0003824;GO:0004084;GO:0004084;GO:0004084;GO:0008483;GO:0008652;GO:0009081;GO:0009081;GO:0009082;GO:0009082;GO:0016740;GO:0052654;GO:0052654;GO:0052655;GO:0052655;GO:0052656;GO:0052656;	K00826	EC:2.6.1.42	Branched-chain-amino-acid aminotransferase 2, chloroplastic [Source:UniProtKB/Swiss-Prot;Acc:Q9M439]	Q9M439 B9DHH5	GO:0008652//cellular amino acid biosynthetic process;GO:0009081//branched-chain amino acid metabolic process;GO:0009081//branched-chain amino acid metabolic process;GO:0009082//branched-chain amino acid biosynthetic process;GO:0009082//branched-chain amino acid biosynthetic process;GO:0009097//isoleucine biosynthetic process;GO:0009097//isoleucine biosynthetic process;GO:0009098//leucine biosynthetic process;GO:0009098//leucine biosynthetic process;GO:0009099//valine biosynthetic process;GO:0009099//valine biosynthetic process;GO:0071669//plant-type cell wall organization or biogenesis;GO:0071669//plant-type cell wall organization or biogenesis;GO:0008652//cellular amino acid biosynthetic process;GO:0009081//branched-chain amino acid metabolic process;GO:0009081//branched-chain amino acid metabolic process;GO:0009082//branched-chain amino acid biosynthetic process;GO:0009082//branched-chain amino acid biosynthetic process;GO:0009097//isoleucine biosynthetic process;GO:0009097//isoleucine biosynthetic process;GO:0009098//leucine biosynthetic process;GO:0009098//leucine biosynthetic process;GO:0009099//valine biosynthetic process;GO:0009099//valine biosynthetic process;GO:0071669//plant-type cell wall organization or biogenesis;GO:0071669//plant-type cell wall organization or biogenesis;GO:0008652//cellular amino acid biosynthetic process;GO:0009081//branched-chain amino acid metabolic process;GO:0009081//branched-chain amino acid metabolic process;GO:0009082//branched-chain amino acid biosynthetic process;GO:0009082//branched-chain amino acid biosynthetic process;	GO:0005829//cytosol;GO:0009507//chloroplast;GO:0009507//chloroplast;GO:0009507//chloroplast;GO:0009536//plastid;GO:0005829//cytosol;GO:0009507//chloroplast;GO:0009507//chloroplast;GO:0009507//chloroplast;GO:0009536//plastid;	GO:0003824//catalytic activity;GO:0003824//catalytic activity;GO:0004084//branched-chain-amino-acid transaminase activity;GO:0004084//branched-chain-amino-acid transaminase activity;GO:0004084//branched-chain-amino-acid transaminase activity;GO:0004084//branched-chain-amino-acid transaminase activity;GO:0008483//transaminase activity;GO:0016740//transferase activity;GO:0052654//L-leucine transaminase activity;GO:0052654//L-leucine transaminase activity;GO:0052655//L-valine transaminase activity;GO:0052655//L-valine transaminase activity;GO:0052656//L-isoleucine transaminase activity;GO:0052656//L-isoleucine transaminase activity;GO:0003824//catalytic activity;GO:0003824//catalytic activity;GO:0004084//branched-chain-amino-acid transaminase activity;GO:0004084//branched-chain-amino-acid transaminase activity;GO:0004084//branched-chain-amino-acid transaminase activity;GO:0004084//branched-chain-amino-acid transaminase activity;GO:0008483//transaminase activity;GO:0016740//transferase activity;GO:0052654//L-leucine transaminase activity;GO:0052654//L-leucine transaminase activity;GO:0052655//L-valine transaminase activity;GO:0052655//L-valine transaminase activity;GO:0052656//L-isoleucine transaminase activity;GO:0052656//L-isoleucine transaminase activity;GO:0003824//catalytic activity;GO:0003824//catalytic activity;GO:0004084//branched-chain-amino-acid transaminase activity;GO:0004084//branched-chain-amino-acid transaminase activity;GO:0004084//branched-chain-amino-acid transaminase activity;GO:0008483//transaminase activity;GO:0016740//transferase activity;GO:0052654//L-leucine transaminase activity;GO:0052654//L-leucine transaminase activity;GO:0052655//L-valine transaminase activity;GO:0052655//L-valine transaminase activity;GO:0052656//L-isoleucine transaminase activity;GO:0052656//L-isoleucine transaminase activity;	ko00966(Glucosinolate biosynthesis);ko00770(Pantothenate and CoA biosynthesis);ko00290(Valine, leucine and isoleucine biosynthesis);ko00280(Valine, leucine and isoleucine degradation);ko00270(Cysteine and methionine metabolism)
AT5G40890	1730.87	2041.79	1419.94	0.695438	-0.524007	0.00283824	0.0192159	5	16381314	16385424	-	3458	CLC-A	GO:0005247;GO:0005247;GO:0006821;GO:0006821;GO:0016020;GO:0016020;GO:0016020;GO:0016021;GO:0016021;GO:0055085;GO:0055085;GO:1902476;GO:0005244;GO:0005247;GO:0005247;GO:0005254;GO:0005515;GO:0005622;GO:0006811;GO:0006821;GO:0006821;GO:0006821;GO:0006821;GO:0009671;GO:0009671;GO:0009705;GO:0009705;GO:0010167;GO:0010167;GO:0015112;GO:0015112;GO:0015112;GO:0015706;GO:0015706;GO:0016020;GO:0016020;GO:0016020;GO:0016021;GO:0022857;GO:0034220;GO:0034707;GO:0034707;GO:0034765;GO:0034765;GO:0043231;GO:0055085;GO:0055085;GO:1902476;GO:1902476;GO:1902600;	K05016	-	Chloride channel protein CLC-a [Source:UniProtKB/Swiss-Prot;Acc:P92941]	P92941 A0A5S9Y9U9	GO:0006821//chloride transport;GO:0006821//chloride transport;GO:0055085//transmembrane transport;GO:0055085//transmembrane transport;GO:1902476//chloride transmembrane transport;GO:0006811//ion transport;GO:0006821//chloride transport;GO:0006821//chloride transport;GO:0006821//chloride transport;GO:0006821//chloride transport;GO:0010167//response to nitrate;GO:0010167//response to nitrate;GO:0015706//nitrate transport;GO:0015706//nitrate transport;GO:0034220//ion transmembrane transport;GO:0034765//regulation of ion transmembrane transport;GO:0034765//regulation of ion transmembrane transport;GO:0055085//transmembrane transport;GO:0055085//transmembrane transport;GO:1902476//chloride transmembrane transport;GO:1902476//chloride transmembrane transport;GO:1902600//proton transmembrane transport;	GO:0016020//membrane;GO:0016020//membrane;GO:0016020//membrane;GO:0016021//integral component of membrane;GO:0016021//integral component of membrane;GO:0005622//intracellular anatomical structure;GO:0009705//plant-type vacuole membrane;GO:0009705//plant-type vacuole membrane;GO:0016020//membrane;GO:0016020//membrane;GO:0016020//membrane;GO:0016021//integral component of membrane;GO:0034707//chloride channel complex;GO:0034707//chloride channel complex;GO:0043231//intracellular membrane-bounded organelle;	GO:0005247//voltage-gated chloride channel activity;GO:0005247//voltage-gated chloride channel activity;GO:0005244//voltage-gated ion channel activity;GO:0005247//voltage-gated chloride channel activity;GO:0005247//voltage-gated chloride channel activity;GO:0005254//chloride channel activity;GO:0005515//protein binding;GO:0009671//nitrate:proton symporter activity;GO:0009671//nitrate:proton symporter activity;GO:0015112//nitrate transmembrane transporter activity;GO:0015112//nitrate transmembrane transporter activity;GO:0015112//nitrate transmembrane transporter activity;GO:0022857//transmembrane transporter activity;	-
AT1G05170	221.394	171.24	271.548	1.58577	0.665186	0.00284498	0.019256	1	1490974	1494248	-	2358	B3GALT2	GO:0000139;GO:0000139;GO:0005783;GO:0005794;GO:0005794;GO:0005794;GO:0006486;GO:0006486;GO:0006486;GO:0008378;GO:0016020;GO:0016020;GO:0016020;GO:0016021;GO:0016021;GO:0016740;GO:0016757;GO:0000139;GO:0000139;GO:0005794;GO:0006486;GO:0006486;GO:0006486;GO:0008378;GO:0016020;GO:0016020;GO:0016020;GO:0016021;GO:0016021;GO:0016740;GO:0016757;	K20855	EC:2.4.1.-	Hexosyltransferase (Fragment) [Source:UniProtKB/TrEMBL;Acc:W8Q3U9]	A8MRC7 A0A654E6W1 W8Q3U9	GO:0006486//protein glycosylation;GO:0006486//protein glycosylation;GO:0006486//protein glycosylation;GO:0006486//protein glycosylation;GO:0006486//protein glycosylation;GO:0006486//protein glycosylation;	GO:0000139//Golgi membrane;GO:0000139//Golgi membrane;GO:0005783//endoplasmic reticulum;GO:0005794//Golgi apparatus;GO:0005794//Golgi apparatus;GO:0005794//Golgi apparatus;GO:0016020//membrane;GO:0016020//membrane;GO:0016020//membrane;GO:0016021//integral component of membrane;GO:0016021//integral component of membrane;GO:0000139//Golgi membrane;GO:0000139//Golgi membrane;GO:0005794//Golgi apparatus;GO:0016020//membrane;GO:0016020//membrane;GO:0016020//membrane;GO:0016021//integral component of membrane;GO:0016021//integral component of membrane;	GO:0008378//galactosyltransferase activity;GO:0016740//transferase activity;GO:0016757//glycosyltransferase activity;GO:0008378//galactosyltransferase activity;GO:0016740//transferase activity;GO:0016757//glycosyltransferase activity;	-
AT5G03210	5.65647	0	11.3129	Inf	Inf	0.00284679	0.0192626	5	762604	763480	-	877	-	GO:0016874;GO:0016874;GO:0005634;GO:0005634;GO:0005829;GO:0005829;GO:0016874;GO:0016874;GO:0051607;GO:0051607;	-	-	Arabidopsis thaliana genomic DNA, chromosome 5, P1 clone:MOK16 [Source:UniProtKB/TrEMBL;Acc:Q9FYM8]	Q9FYM8	GO:0051607//defense response to virus;GO:0051607//defense response to virus;	GO:0005634//nucleus;GO:0005634//nucleus;GO:0005829//cytosol;GO:0005829//cytosol;	GO:0016874//ligase activity;GO:0016874//ligase activity;GO:0016874//ligase activity;GO:0016874//ligase activity;	-
AT3G07900	40.7031	63.8938	17.5125	0.274087	-1.86729	0.00286473	0.0193783	3	2520701	2523115	+	1972	OFUT24	GO:0005737;GO:0006004;GO:0006004;GO:0006486;GO:0009507;GO:0016020;GO:0016021;GO:0016021;GO:0016740;GO:0016757;	-	-	O-fucosyltransferase 24 [Source:UniProtKB/Swiss- Prot;Acc:Q9SFC4]	Q9SFC4 A0A178VFG7	GO:0006004//fucose metabolic process;GO:0006004//fucose metabolic process;GO:0006486//protein glycosylation;	GO:0005737//cytoplasm;GO:0009507//chloroplast;GO:0016020//membrane;GO:0016021//integral component of membrane;GO:0016021//integral component of membrane;	GO:0016740//transferase activity;GO:0016757//glycosyltransferase activity;	-
AT1G21550	18.8331	8.7357	28.9306	3.31176	1.7276	0.00287062	0.0194113	1	7552987	7553975	-	989	CML44	GO:0005509;GO:0005509;GO:0005509;GO:0046872;GO:0071456;	K13448	-	Probable calcium-binding protein CML44 [Source:UniProtKB/Swiss-Prot;Acc:Q9LPK5]	Q9LPK5 A0A5S9VG08	GO:0071456//cellular response to hypoxia;	-	GO:0005509//calcium ion binding;GO:0005509//calcium ion binding;GO:0005509//calcium ion binding;GO:0046872//metal ion binding;	ko04626(Plant-pathogen interaction)
AT2G28150	328.88	399.212	258.547	0.647642	-0.626731	0.00287129	0.0194113	2	11999736	12002738	+	2505	-	GO:0003674;GO:0005886;GO:0005886;GO:0008150;	-	-	UPSTREAM OF FLC protein (DUF966) [Source:UniProtKB/TrEMBL;Acc:Q8GYT8]	A0A1P8B1S9	GO:0008150//biological_process;	GO:0005886//plasma membrane;GO:0005886//plasma membrane;	GO:0003674//molecular_function;	-
AT5G56660	317.308	249.21	385.406	1.54651	0.629015	0.00287439	0.0194266	5	22933267	22935316	+	1636	ILL2	GO:0005783;GO:0005783;GO:0005783;GO:0005783;GO:0005788;GO:0005788;GO:0009850;GO:0009850;GO:0009850;GO:0010178;GO:0010178;GO:0010179;GO:0010179;GO:0010179;GO:0016787;GO:0016787;GO:0016787;GO:0016787;GO:0046872;GO:0046872;	K14664	EC:3.5.1.-	At5g56660 [Source:UniProtKB/TrEMBL;Acc:Q5HZ30]	P54970 Q5HZ30	GO:0009850//auxin metabolic process;GO:0009850//auxin metabolic process;GO:0009850//auxin metabolic process;	GO:0005783//endoplasmic reticulum;GO:0005783//endoplasmic reticulum;GO:0005783//endoplasmic reticulum;GO:0005783//endoplasmic reticulum;GO:0005788//endoplasmic reticulum lumen;GO:0005788//endoplasmic reticulum lumen;	GO:0010178//IAA-amino acid conjugate hydrolase activity;GO:0010178//IAA-amino acid conjugate hydrolase activity;GO:0010179//IAA-Ala conjugate hydrolase activity;GO:0010179//IAA-Ala conjugate hydrolase activity;GO:0010179//IAA-Ala conjugate hydrolase activity;GO:0016787//hydrolase activity;GO:0016787//hydrolase activity;GO:0016787//hydrolase activity;GO:0016787//hydrolase activity;GO:0046872//metal ion binding;GO:0046872//metal ion binding;	-
AT1G10540	36.0572	21.2992	50.8152	2.38578	1.25446	0.00289007	0.0195227	1	3474858	3478028	-	2139	NAT8	GO:0016020;GO:0016020;GO:0016020;GO:0016021;GO:0016021;GO:0022857;GO:0022857;GO:0055085;GO:0055085;GO:0005886;GO:0005886;GO:0005886;GO:0009506;GO:0009506;GO:0009506;GO:0016020;GO:0016020;GO:0016020;GO:0016021;GO:0016021;GO:0022857;GO:0022857;GO:0055085;GO:0055085;	-	-	Nucleobase-ascorbate transporter 8 [Source:UniProtKB/Swiss-Prot;Acc:Q8VZQ5]	Q8VZQ5 A0A5S9TPB1	GO:0055085//transmembrane transport;GO:0055085//transmembrane transport;GO:0055085//transmembrane transport;GO:0055085//transmembrane transport;	GO:0016020//membrane;GO:0016020//membrane;GO:0016020//membrane;GO:0016021//integral component of membrane;GO:0016021//integral component of membrane;GO:0005886//plasma membrane;GO:0005886//plasma membrane;GO:0005886//plasma membrane;GO:0009506//plasmodesma;GO:0009506//plasmodesma;GO:0009506//plasmodesma;GO:0016020//membrane;GO:0016020//membrane;GO:0016020//membrane;GO:0016021//integral component of membrane;GO:0016021//integral component of membrane;	GO:0022857//transmembrane transporter activity;GO:0022857//transmembrane transporter activity;GO:0022857//transmembrane transporter activity;GO:0022857//transmembrane transporter activity;	-
AT3G54010	1348.48	1106.8	1590.17	1.43673	0.522786	0.00289029	0.0195227	3	20000821	20005280	+	2416	PAS1	GO:0000413;GO:0000413;GO:0000413;GO:0003755;GO:0003755;GO:0003755;GO:0003755;GO:0005515;GO:0005515;GO:0005528;GO:0005634;GO:0005634;GO:0005634;GO:0005737;GO:0005737;GO:0005737;GO:0005783;GO:0005783;GO:0005783;GO:0005789;GO:0005789;GO:0005829;GO:0005829;GO:0009734;GO:0009734;GO:0009735;GO:0009735;GO:0009736;GO:0009736;GO:0009793;GO:0009793;GO:0009826;GO:0009826;GO:0009880;GO:0009880;GO:0016020;GO:0016021;GO:0016021;GO:0016853;GO:0030010;GO:0030010;GO:0030154;GO:0030154;GO:0030154;GO:0042761;GO:0042761;GO:0042761;GO:0048364;GO:0048364;GO:0048527;GO:0048527;GO:0061077;GO:0061077;GO:0099402;GO:0099402;GO:0003755;GO:0005515;GO:0030154;GO:0042761;GO:0099402;	-	-	Peptidyl-prolyl cis-trans isomerase PASTICCINO1 [Source:UniProtKB/Swiss-Prot;Acc:Q7DMA9]	Q7DMA9	GO:0000413//protein peptidyl-prolyl isomerization;GO:0000413//protein peptidyl-prolyl isomerization;GO:0000413//protein peptidyl-prolyl isomerization;GO:0009734//auxin-activated signaling pathway;GO:0009734//auxin-activated signaling pathway;GO:0009735//response to cytokinin;GO:0009735//response to cytokinin;GO:0009736//cytokinin-activated signaling pathway;GO:0009736//cytokinin-activated signaling pathway;GO:0009793//embryo development ending in seed dormancy;GO:0009793//embryo development ending in seed dormancy;GO:0009826//unidimensional cell growth;GO:0009826//unidimensional cell growth;GO:0009880//embryonic pattern specification;GO:0009880//embryonic pattern specification;GO:0030010//establishment of cell polarity;GO:0030010//establishment of cell polarity;GO:0030154//cell differentiation;GO:0030154//cell differentiation;GO:0030154//cell differentiation;GO:0042761//very long-chain fatty acid biosynthetic process;GO:0042761//very long-chain fatty acid biosynthetic process;GO:0042761//very long-chain fatty acid biosynthetic process;GO:0048364//root development;GO:0048364//root development;GO:0048527//lateral root development;GO:0048527//lateral root development;GO:0061077//chaperone-mediated protein folding;GO:0061077//chaperone-mediated protein folding;GO:0099402//plant organ development;GO:0099402//plant organ development;GO:0030154//cell differentiation;GO:0042761//very long-chain fatty acid biosynthetic process;GO:0099402//plant organ development;	GO:0005634//nucleus;GO:0005634//nucleus;GO:0005634//nucleus;GO:0005737//cytoplasm;GO:0005737//cytoplasm;GO:0005737//cytoplasm;GO:0005783//endoplasmic reticulum;GO:0005783//endoplasmic reticulum;GO:0005783//endoplasmic reticulum;GO:0005789//endoplasmic reticulum membrane;GO:0005789//endoplasmic reticulum membrane;GO:0005829//cytosol;GO:0005829//cytosol;GO:0016020//membrane;GO:0016021//integral component of membrane;GO:0016021//integral component of membrane;	GO:0003755//peptidyl-prolyl cis-trans isomerase activity;GO:0003755//peptidyl-prolyl cis-trans isomerase activity;GO:0003755//peptidyl-prolyl cis-trans isomerase activity;GO:0003755//peptidyl-prolyl cis-trans isomerase activity;GO:0005515//protein binding;GO:0005515//protein binding;GO:0005528//FK506 binding;GO:0016853//isomerase activity;GO:0003755//peptidyl-prolyl cis-trans isomerase activity;GO:0005515//protein binding;	-
AT3G26310	46.5298	63.5672	29.4924	0.463956	-1.10794	0.00289367	0.0195362	3	9640932	9642779	-	1660	CYP71B35	GO:0004497;GO:0004497;GO:0005506;GO:0005506;GO:0016020;GO:0016020;GO:0016020;GO:0016021;GO:0016021;GO:0016491;GO:0016705;GO:0016705;GO:0016709;GO:0016709;GO:0020037;GO:0020037;GO:0046872;GO:0055114;GO:0055114;GO:0055114;	-	-	Putative cytochrome P450 [Source:UniProtKB/TrEMBL;Acc:Q0WVN2]	Q9LIP5 Q0WVN2 A0A654FAU5	GO:0055114//obsolete oxidation-reduction process;GO:0055114//obsolete oxidation-reduction process;GO:0055114//obsolete oxidation-reduction process;	GO:0016020//membrane;GO:0016020//membrane;GO:0016020//membrane;GO:0016021//integral component of membrane;GO:0016021//integral component of membrane;	GO:0004497//monooxygenase activity;GO:0004497//monooxygenase activity;GO:0005506//iron ion binding;GO:0005506//iron ion binding;GO:0016491//oxidoreductase activity;GO:0016705//oxidoreductase activity, acting on paired donors, with incorporation or reduction of molecular oxygen;GO:0016705//oxidoreductase activity, acting on paired donors, with incorporation or reduction of molecular oxygen;GO:0016709//oxidoreductase activity, acting on paired donors, with incorporation or reduction of molecular oxygen, NAD(P)H as one donor, and incorporation of one atom of oxygen;GO:0016709//oxidoreductase activity, acting on paired donors, with incorporation or reduction of molecular oxygen, NAD(P)H as one donor, and incorporation of one atom of oxygen;GO:0020037//heme binding;GO:0020037//heme binding;GO:0046872//metal ion binding;	-
AT2G37980	163.355	203.609	123.102	0.604598	-0.725952	0.00289547	0.0195362	2	15893800	15897805	-	2632	OFUT19	GO:0005737;GO:0006004;GO:0006004;GO:0006486;GO:0016020;GO:0016021;GO:0016021;GO:0016740;GO:0016757;	-	-	O-fucosyltransferase 19 [Source:UniProtKB/Swiss- Prot;Acc:Q9SH89]	Q9SH89	GO:0006004//fucose metabolic process;GO:0006004//fucose metabolic process;GO:0006486//protein glycosylation;	GO:0005737//cytoplasm;GO:0016020//membrane;GO:0016021//integral component of membrane;GO:0016021//integral component of membrane;	GO:0016740//transferase activity;GO:0016757//glycosyltransferase activity;	-
AT1G78970	343.319	507.05	179.587	0.35418	-1.49745	0.00289557	0.0195362	1	29703055	29708175	+	3047	LUP1	GO:0000250;GO:0000250;GO:0005811;GO:0005811;GO:0016104;GO:0016104;GO:0016104;GO:0016829;GO:0016853;GO:0016866;GO:0016866;GO:0042299;GO:0042299;GO:0042300;GO:0042300;GO:0042300;GO:0042300;GO:0102245;GO:0102245;GO:0000250;GO:0000250;GO:0005811;GO:0005811;GO:0016104;GO:0016104;GO:0016104;GO:0016829;GO:0016853;GO:0016866;GO:0016866;GO:0042299;GO:0042299;GO:0042300;GO:0042300;GO:0042300;GO:0042300;GO:0102245;GO:0102245;GO:0000250;GO:0000250;GO:0005811;GO:0005811;GO:0016104;GO:0016104;GO:0016104;GO:0016829;GO:0016853;GO:0016866;GO:0016866;GO:0042299;GO:0042299;GO:0042300;GO:0042300;GO:0042300;GO:0042300;GO:0102245;GO:0102245;	K15816	EC:4.2.1.128 5.4.99.41	Lupeol synthase 1 [Source:UniProtKB/Swiss- Prot;Acc:Q9C5M3]	Q9C5M3 A0A5S9WVL5	GO:0016104//triterpenoid biosynthetic process;GO:0016104//triterpenoid biosynthetic process;GO:0016104//triterpenoid biosynthetic process;GO:0016104//triterpenoid biosynthetic process;GO:0016104//triterpenoid biosynthetic process;GO:0016104//triterpenoid biosynthetic process;GO:0016104//triterpenoid biosynthetic process;GO:0016104//triterpenoid biosynthetic process;GO:0016104//triterpenoid biosynthetic process;	GO:0005811//lipid droplet;GO:0005811//lipid droplet;GO:0005811//lipid droplet;GO:0005811//lipid droplet;GO:0005811//lipid droplet;GO:0005811//lipid droplet;	GO:0000250//lanosterol synthase activity;GO:0000250//lanosterol synthase activity;GO:0016829//lyase activity;GO:0016853//isomerase activity;GO:0016866//intramolecular transferase activity;GO:0016866//intramolecular transferase activity;GO:0042299//lupeol synthase activity;GO:0042299//lupeol synthase activity;GO:0042300//beta-amyrin synthase activity;GO:0042300//beta-amyrin synthase activity;GO:0042300//beta-amyrin synthase activity;GO:0042300//beta-amyrin synthase activity;GO:0102245//lupan-3beta,20-diol synthase activity;GO:0102245//lupan-3beta,20-diol synthase activity;GO:0000250//lanosterol synthase activity;GO:0000250//lanosterol synthase activity;GO:0016829//lyase activity;GO:0016853//isomerase activity;GO:0016866//intramolecular transferase activity;GO:0016866//intramolecular transferase activity;GO:0042299//lupeol synthase activity;GO:0042299//lupeol synthase activity;GO:0042300//beta-amyrin synthase activity;GO:0042300//beta-amyrin synthase activity;GO:0042300//beta-amyrin synthase activity;GO:0042300//beta-amyrin synthase activity;GO:0102245//lupan-3beta,20-diol synthase activity;GO:0102245//lupan-3beta,20-diol synthase activity;GO:0000250//lanosterol synthase activity;GO:0000250//lanosterol synthase activity;GO:0016829//lyase activity;GO:0016853//isomerase activity;GO:0016866//intramolecular transferase activity;GO:0016866//intramolecular transferase activity;GO:0042299//lupeol synthase activity;GO:0042299//lupeol synthase activity;GO:0042300//beta-amyrin synthase activity;GO:0042300//beta-amyrin synthase activity;GO:0042300//beta-amyrin synthase activity;GO:0042300//beta-amyrin synthase activity;GO:0102245//lupan-3beta,20-diol synthase activity;GO:0102245//lupan-3beta,20-diol synthase activity;	ko00909(Sesquiterpenoid and triterpenoid biosynthesis)
AT3G01820	598.687	482.613	714.76	1.48102	0.566592	0.00289566	0.0195362	3	293754	295724	-	1386	-	GO:0000166;GO:0004017;GO:0004017;GO:0004017;GO:0005524;GO:0005524;GO:0005524;GO:0005737;GO:0005739;GO:0005739;GO:0005739;GO:0006139;GO:0006139;GO:0006163;GO:0009132;GO:0016301;GO:0016310;GO:0016740;GO:0019205;GO:0019205;GO:0046940;	K00939	EC:2.7.4.3	Probable adenylate kinase 7, mitochondrial [Source:UniProtKB/Swiss-Prot;Acc:Q8L7W7]	Q8L7W7 A0A654FDR0	GO:0006139//nucleobase-containing compound metabolic process;GO:0006139//nucleobase-containing compound metabolic process;GO:0006163//purine nucleotide metabolic process;GO:0009132//nucleoside diphosphate metabolic process;GO:0016310//phosphorylation;GO:0046940//nucleoside monophosphate phosphorylation;	GO:0005737//cytoplasm;GO:0005739//mitochondrion;GO:0005739//mitochondrion;GO:0005739//mitochondrion;	GO:0000166//nucleotide binding;GO:0004017//adenylate kinase activity;GO:0004017//adenylate kinase activity;GO:0004017//adenylate kinase activity;GO:0005524//ATP binding;GO:0005524//ATP binding;GO:0005524//ATP binding;GO:0016301//kinase activity;GO:0016740//transferase activity;GO:0019205//nucleobase-containing compound kinase activity;GO:0019205//nucleobase-containing compound kinase activity;	ko00730(Thiamine metabolism);ko00230(Purine metabolism)
AT3G48510	26.6615	6.91108	46.4119	6.71558	2.74751	0.00290034	0.0195621	3	17967354	17968590	-	1237	-	GO:0005515;GO:0005634;GO:2000143;	-	-	At3g48510 [Source:UniProtKB/TrEMBL;Acc:Q9SMP6]	Q9SMP6 A0A384KYS8	GO:2000143//negative regulation of DNA-templated transcription, initiation;	GO:0005634//nucleus;	GO:0005515//protein binding;	-
AT1G17490	143.177	102.9	183.454	1.78284	0.834178	0.00290568	0.0195924	1	6008437	6009420	+	721	-	GO:0005634;GO:0008150;	-	-	At1g17490/F1L3_4 [Source:UniProtKB/TrEMBL;Acc:Q9LNQ6]	A0A178W9L6 Q9LNQ6	GO:0008150//biological_process;	GO:0005634//nucleus;	-	-
AT5G55700	838.438	1041.89	634.99	0.609462	-0.714392	0.0029143	0.0196448	5	22551734	22554964	+	2019	BAM4	GO:0000272;GO:0000272;GO:0000272;GO:0005975;GO:0005983;GO:0005983;GO:0008152;GO:0009507;GO:0009507;GO:0009507;GO:0009536;GO:0016161;GO:0016161;GO:0016161;GO:0016787;GO:0016798;GO:0102229;GO:0102229;GO:0000272;GO:0000272;GO:0000272;GO:0005975;GO:0008152;GO:0016161;GO:0016161;GO:0016161;GO:0016787;GO:0016798;GO:0102229;GO:0102229;	-	-	Inactive beta-amylase 4, chloroplastic [Source:UniProtKB/Swiss-Prot;Acc:Q9FM68]	Q9FM68 A0A178U7M4	GO:0000272//polysaccharide catabolic process;GO:0000272//polysaccharide catabolic process;GO:0000272//polysaccharide catabolic process;GO:0005975//carbohydrate metabolic process;GO:0005983//starch catabolic process;GO:0005983//starch catabolic process;GO:0008152//metabolic process;GO:0000272//polysaccharide catabolic process;GO:0000272//polysaccharide catabolic process;GO:0000272//polysaccharide catabolic process;GO:0005975//carbohydrate metabolic process;GO:0008152//metabolic process;	GO:0009507//chloroplast;GO:0009507//chloroplast;GO:0009507//chloroplast;GO:0009536//plastid;	GO:0016161//beta-amylase activity;GO:0016161//beta-amylase activity;GO:0016161//beta-amylase activity;GO:0016787//hydrolase activity;GO:0016798//hydrolase activity, acting on glycosyl bonds;GO:0102229//amylopectin maltohydrolase activity;GO:0102229//amylopectin maltohydrolase activity;GO:0016161//beta-amylase activity;GO:0016161//beta-amylase activity;GO:0016161//beta-amylase activity;GO:0016787//hydrolase activity;GO:0016798//hydrolase activity, acting on glycosyl bonds;GO:0102229//amylopectin maltohydrolase activity;GO:0102229//amylopectin maltohydrolase activity;	-
AT4G31940	15.6175	6.21842	25.0167	4.02299	2.00827	0.00292576	0.0197163	4	15451988	15454224	+	1885	CYP82C4	GO:0004497;GO:0004497;GO:0005506;GO:0005506;GO:0010039;GO:0016020;GO:0016020;GO:0016021;GO:0016021;GO:0016491;GO:0016705;GO:0016705;GO:0016709;GO:0020037;GO:0020037;GO:0042343;GO:0046872;GO:0055114;GO:0055114;GO:0055114;GO:0071281;GO:0071281;GO:0098542;GO:0106144;GO:0106146;	K23136	EC:1.14.14.164	Cytochrome P450 82C4 [Source:UniProtKB/Swiss- Prot;Acc:Q9SZ46]	Q9SZ46 A0A178V6C0	GO:0010039//response to iron ion;GO:0042343//indole glucosinolate metabolic process;GO:0055114//obsolete oxidation-reduction process;GO:0055114//obsolete oxidation-reduction process;GO:0055114//obsolete oxidation-reduction process;GO:0071281//cellular response to iron ion;GO:0071281//cellular response to iron ion;GO:0098542//defense response to other organism;GO:0106146//sideretin biosynthesis;	GO:0016020//membrane;GO:0016020//membrane;GO:0016021//integral component of membrane;GO:0016021//integral component of membrane;	GO:0004497//monooxygenase activity;GO:0004497//monooxygenase activity;GO:0005506//iron ion binding;GO:0005506//iron ion binding;GO:0016491//oxidoreductase activity;GO:0016705//oxidoreductase activity, acting on paired donors, with incorporation or reduction of molecular oxygen;GO:0016705//oxidoreductase activity, acting on paired donors, with incorporation or reduction of molecular oxygen;GO:0016709//oxidoreductase activity, acting on paired donors, with incorporation or reduction of molecular oxygen, NAD(P)H as one donor, and incorporation of one atom of oxygen;GO:0020037//heme binding;GO:0020037//heme binding;GO:0046872//metal ion binding;GO:0106144//fraxetin 5-hydroxylase activity;	-
AT4G18290	178.848	258.392	99.3034	0.384313	-1.37965	0.00293243	0.0197556	4	10114794	10118652	+	2893	KAT2	GO:0005216;GO:0005216;GO:0005249;GO:0005249;GO:0006811;GO:0006811;GO:0006813;GO:0006813;GO:0016020;GO:0016020;GO:0016020;GO:0016021;GO:0016021;GO:0034220;GO:0055085;GO:0055085;GO:0071805;GO:0005216;GO:0005216;GO:0005244;GO:0005249;GO:0005249;GO:0005267;GO:0005515;GO:0005515;GO:0006811;GO:0006811;GO:0006811;GO:0006813;GO:0006813;GO:0006813;GO:0007623;GO:0007623;GO:0009644;GO:0009644;GO:0010118;GO:0010118;GO:0016020;GO:0016020;GO:0016020;GO:0016021;GO:0016021;GO:0034220;GO:0034765;GO:0034765;GO:0055085;GO:0055085;GO:0071805;GO:0071805;	K21867	-	potassium channel in Arabidopsis thaliana 2 [Source:TAIR;Acc:AT4G18290]	Q38849 A0A654FQH6	GO:0006811//ion transport;GO:0006811//ion transport;GO:0006813//potassium ion transport;GO:0006813//potassium ion transport;GO:0034220//ion transmembrane transport;GO:0055085//transmembrane transport;GO:0055085//transmembrane transport;GO:0071805//potassium ion transmembrane transport;GO:0006811//ion transport;GO:0006811//ion transport;GO:0006811//ion transport;GO:0006813//potassium ion transport;GO:0006813//potassium ion transport;GO:0006813//potassium ion transport;GO:0007623//circadian rhythm;GO:0007623//circadian rhythm;GO:0009644//response to high light intensity;GO:0009644//response to high light intensity;GO:0010118//stomatal movement;GO:0010118//stomatal movement;GO:0034220//ion transmembrane transport;GO:0034765//regulation of ion transmembrane transport;GO:0034765//regulation of ion transmembrane transport;GO:0055085//transmembrane transport;GO:0055085//transmembrane transport;GO:0071805//potassium ion transmembrane transport;GO:0071805//potassium ion transmembrane transport;	GO:0016020//membrane;GO:0016020//membrane;GO:0016020//membrane;GO:0016021//integral component of membrane;GO:0016021//integral component of membrane;GO:0016020//membrane;GO:0016020//membrane;GO:0016020//membrane;GO:0016021//integral component of membrane;GO:0016021//integral component of membrane;	GO:0005216//ion channel activity;GO:0005216//ion channel activity;GO:0005249//voltage-gated potassium channel activity;GO:0005249//voltage-gated potassium channel activity;GO:0005216//ion channel activity;GO:0005216//ion channel activity;GO:0005244//voltage-gated ion channel activity;GO:0005249//voltage-gated potassium channel activity;GO:0005249//voltage-gated potassium channel activity;GO:0005267//potassium channel activity;GO:0005515//protein binding;GO:0005515//protein binding;	-
AT4G23550	261.281	172.63	349.932	2.02706	1.01939	0.00293426	0.0197621	4	12291632	12293367	+	1393	WRKY29	GO:0000976;GO:0003677;GO:0003700;GO:0003700;GO:0003700;GO:0003700;GO:0005634;GO:0005634;GO:0005634;GO:0006351;GO:0006355;GO:0006355;GO:0006952;GO:0010200;GO:0043565;GO:0043565;GO:0043565;	K13426	-	WRKY29 [Source:UniProtKB/TrEMBL;Acc:A0A178V2E9]	A0A384LHJ5 A0A178V2E9	GO:0006351//transcription, DNA-templated;GO:0006355//regulation of transcription, DNA-templated;GO:0006355//regulation of transcription, DNA-templated;GO:0006952//defense response;GO:0010200//response to chitin;	GO:0005634//nucleus;GO:0005634//nucleus;GO:0005634//nucleus;	GO:0000976//transcription cis-regulatory region binding;GO:0003677//DNA binding;GO:0003700//DNA-binding transcription factor activity;GO:0003700//DNA-binding transcription factor activity;GO:0003700//DNA-binding transcription factor activity;GO:0003700//DNA-binding transcription factor activity;GO:0043565//sequence-specific DNA binding;GO:0043565//sequence-specific DNA binding;GO:0043565//sequence-specific DNA binding;	ko04626(Plant-pathogen interaction);ko04016(MAPK signaling pathway - plant)
AT5G44900	23.0668	34.5923	11.5414	0.33364	-1.58363	0.00293946	0.0197914	5	18135215	18136548	+	1204	-	GO:0005515;GO:0007165;GO:0007165;GO:0016020;GO:0016021;GO:0016021;	-	-	At5g44900 [Source:UniProtKB/TrEMBL;Acc:Q6NPD9]	A0A178UK64 Q6NPD9	GO:0007165//signal transduction;GO:0007165//signal transduction;	GO:0016020//membrane;GO:0016021//integral component of membrane;GO:0016021//integral component of membrane;	GO:0005515//protein binding;	-
AT4G37010	262.44	369.614	155.266	0.420075	-1.25128	0.00294373	0.0198144	4	17444129	17445615	+	1031	CEN2	GO:0005509;GO:0005509;GO:0005737;GO:0005737;GO:0006281;GO:0006281;GO:0000278;GO:0005509;GO:0005509;GO:0005509;GO:0005634;GO:0005634;GO:0005737;GO:0005737;GO:0005813;GO:0005814;GO:0006281;GO:0006281;GO:0006974;GO:0008017;GO:0019722;GO:0031683;GO:0032795;GO:0046872;	K13448	-	Centrin 2 [Source:UniProtKB/TrEMBL;Acc:B6EUB9]	O23184 A0A654FW87	GO:0006281//DNA repair;GO:0006281//DNA repair;GO:0000278//mitotic cell cycle;GO:0006281//DNA repair;GO:0006281//DNA repair;GO:0006974//cellular response to DNA damage stimulus;GO:0019722//calcium-mediated signaling;	GO:0005737//cytoplasm;GO:0005737//cytoplasm;GO:0005634//nucleus;GO:0005634//nucleus;GO:0005737//cytoplasm;GO:0005737//cytoplasm;GO:0005813//centrosome;GO:0005814//centriole;	GO:0005509//calcium ion binding;GO:0005509//calcium ion binding;GO:0005509//calcium ion binding;GO:0005509//calcium ion binding;GO:0005509//calcium ion binding;GO:0008017//microtubule binding;GO:0031683//G-protein beta/gamma-subunit complex binding;GO:0032795//heterotrimeric G-protein binding;GO:0046872//metal ion binding;	ko04626(Plant-pathogen interaction)
AT5G12470	1603.55	1888.13	1318.96	0.698552	-0.517561	0.00295222	0.0198658	5	4044620	4047448	-	1649	RER4	GO:0005739;GO:0005739;GO:0007275;GO:0007275;GO:0009507;GO:0009507;GO:0009507;GO:0009536;GO:0009536;GO:0009536;GO:0009706;GO:0009706;GO:0009941;GO:0009941;GO:0016020;GO:0016021;GO:0016021;GO:0031969;	-	-	Protein RETICULATA-RELATED 4, chloroplastic [Source:UniProtKB/Swiss-Prot;Acc:Q94CJ5]	Q94CJ5 A0A178US34	GO:0007275//multicellular organism development;GO:0007275//multicellular organism development;	GO:0005739//mitochondrion;GO:0005739//mitochondrion;GO:0009507//chloroplast;GO:0009507//chloroplast;GO:0009507//chloroplast;GO:0009536//plastid;GO:0009536//plastid;GO:0009536//plastid;GO:0009706//chloroplast inner membrane;GO:0009706//chloroplast inner membrane;GO:0009941//chloroplast envelope;GO:0009941//chloroplast envelope;GO:0016020//membrane;GO:0016021//integral component of membrane;GO:0016021//integral component of membrane;GO:0031969//chloroplast membrane;	-	-
AT4G20930	241.182	187.188	295.175	1.57689	0.657084	0.00296477	0.0199444	4	11198251	11201106	-	1490	-	GO:0005515;GO:0005739;GO:0005739;GO:0006551;GO:0006551;GO:0006573;GO:0006573;GO:0006574;GO:0006574;GO:0006574;GO:0008442;GO:0008442;GO:0008442;GO:0008442;GO:0008442;GO:0009083;GO:0016491;GO:0016491;GO:0016491;GO:0016616;GO:0016616;GO:0043621;GO:0043621;GO:0050661;GO:0050661;GO:0051287;GO:0051287;GO:0055114;GO:0055114;GO:0055114;GO:0006574;GO:0008442;GO:0008442;GO:0008442;GO:0009083;GO:0016491;GO:0016491;GO:0016491;GO:0050661;GO:0050661;GO:0051287;GO:0051287;GO:0055114;GO:0055114;GO:0055114;	K23146	EC:1.1.1.31 1.1.1.59	Probable 3-hydroxyisobutyrate dehydrogenase, mitochondrial [Source:UniProtKB/Swiss-Prot;Acc:Q9SUC0]	Q9SUC0	GO:0006551//leucine metabolic process;GO:0006551//leucine metabolic process;GO:0006573//valine metabolic process;GO:0006573//valine metabolic process;GO:0006574//valine catabolic process;GO:0006574//valine catabolic process;GO:0006574//valine catabolic process;GO:0009083//branched-chain amino acid catabolic process;GO:0055114//obsolete oxidation-reduction process;GO:0055114//obsolete oxidation-reduction process;GO:0055114//obsolete oxidation-reduction process;GO:0006574//valine catabolic process;GO:0009083//branched-chain amino acid catabolic process;GO:0055114//obsolete oxidation-reduction process;GO:0055114//obsolete oxidation-reduction process;GO:0055114//obsolete oxidation-reduction process;	GO:0005739//mitochondrion;GO:0005739//mitochondrion;	GO:0005515//protein binding;GO:0008442//3-hydroxyisobutyrate dehydrogenase activity;GO:0008442//3-hydroxyisobutyrate dehydrogenase activity;GO:0008442//3-hydroxyisobutyrate dehydrogenase activity;GO:0008442//3-hydroxyisobutyrate dehydrogenase activity;GO:0008442//3-hydroxyisobutyrate dehydrogenase activity;GO:0016491//oxidoreductase activity;GO:0016491//oxidoreductase activity;GO:0016491//oxidoreductase activity;GO:0016616//oxidoreductase activity, acting on the CH-OH group of donors, NAD or NADP as acceptor;GO:0016616//oxidoreductase activity, acting on the CH-OH group of donors, NAD or NADP as acceptor;GO:0043621//protein self-association;GO:0043621//protein self-association;GO:0050661//NADP binding;GO:0050661//NADP binding;GO:0051287//NAD binding;GO:0051287//NAD binding;GO:0008442//3-hydroxyisobutyrate dehydrogenase activity;GO:0008442//3-hydroxyisobutyrate dehydrogenase activity;GO:0008442//3-hydroxyisobutyrate dehydrogenase activity;GO:0016491//oxidoreductase activity;GO:0016491//oxidoreductase activity;GO:0016491//oxidoreductase activity;GO:0050661//NADP binding;GO:0050661//NADP binding;GO:0051287//NAD binding;GO:0051287//NAD binding;	ko00640(Propanoate metabolism);ko00410(beta-Alanine metabolism);ko00280(Valine, leucine and isoleucine degradation)
AT2G37580	61.6009	40.9279	82.2738	2.01021	1.00735	0.00297137	0.019983	2	15764515	15765658	+	1144	ATL33	GO:0016020;GO:0016021;GO:0016021;GO:0016567;GO:0016567;GO:0016567;GO:0016740;GO:0016740;GO:0046872;GO:0046872;	-	-	RING-H2 finger protein ATL33 [Source:UniProtKB/Swiss-Prot;Acc:O80927]	O80927 A0A178VZP4	GO:0016567//protein ubiquitination;GO:0016567//protein ubiquitination;GO:0016567//protein ubiquitination;	GO:0016020//membrane;GO:0016021//integral component of membrane;GO:0016021//integral component of membrane;	GO:0016740//transferase activity;GO:0016740//transferase activity;GO:0046872//metal ion binding;GO:0046872//metal ion binding;	-
AT2G43320	186.825	142.197	231.454	1.6277	0.702835	0.00297585	0.020004	2	17996650	18000027	-	1744	-	GO:0008168;GO:0008168;GO:0016740;GO:0032259;GO:0008168;GO:0008168;GO:0016740;GO:0032259;	-	-	At2g43320/T1O24.6 [Source:UniProtKB/TrEMBL;Acc:O22847]	O22847 A0A654F1H9	GO:0032259//methylation;GO:0032259//methylation;	-	GO:0008168//methyltransferase activity;GO:0008168//methyltransferase activity;GO:0016740//transferase activity;GO:0008168//methyltransferase activity;GO:0008168//methyltransferase activity;GO:0016740//transferase activity;	-
AT4G01050	6430.85	7523.51	5338.19	0.709535	-0.495055	0.00297622	0.020004	4	455583	458510	+	2027	TROL	GO:0005515;GO:0005829;GO:0009507;GO:0009507;GO:0009507;GO:0009534;GO:0009534;GO:0009535;GO:0009535;GO:0009535;GO:0009536;GO:0009579;GO:0009772;GO:0009772;GO:0009941;GO:0009941;GO:0009941;GO:0016020;GO:0016021;GO:0016021;GO:0042742;GO:0042742;GO:0098807;GO:0098807;	-	-	thylakoid rhodanese-like [Source:TAIR;Acc:AT4G01050]	Q9M158	GO:0009772//photosynthetic electron transport in photosystem II;GO:0009772//photosynthetic electron transport in photosystem II;GO:0042742//defense response to bacterium;GO:0042742//defense response to bacterium;	GO:0005829//cytosol;GO:0009507//chloroplast;GO:0009507//chloroplast;GO:0009507//chloroplast;GO:0009534//chloroplast thylakoid;GO:0009534//chloroplast thylakoid;GO:0009535//chloroplast thylakoid membrane;GO:0009535//chloroplast thylakoid membrane;GO:0009535//chloroplast thylakoid membrane;GO:0009536//plastid;GO:0009579//thylakoid;GO:0009941//chloroplast envelope;GO:0009941//chloroplast envelope;GO:0009941//chloroplast envelope;GO:0016020//membrane;GO:0016021//integral component of membrane;GO:0016021//integral component of membrane;GO:0098807//chloroplast thylakoid membrane protein complex;GO:0098807//chloroplast thylakoid membrane protein complex;	GO:0005515//protein binding;	-
AT4G12120	212.726	163.523	261.928	1.60178	0.679672	0.00298975	0.0200891	4	7256522	7261180	-	2420	SEC1B	GO:0005886;GO:0005886;GO:0005886;GO:0006886;GO:0006904;GO:0006904;GO:0006904;GO:0015031;GO:0015031;GO:0016192;GO:0016192;GO:0016192;GO:0019905;GO:0030141;	K15292	-	Protein transport Sec1b [Source:UniProtKB/Swiss- Prot;Acc:Q9SZ77]	Q9SZ77	GO:0006886//intracellular protein transport;GO:0006904//vesicle docking involved in exocytosis;GO:0006904//vesicle docking involved in exocytosis;GO:0006904//vesicle docking involved in exocytosis;GO:0015031//protein transport;GO:0015031//protein transport;GO:0016192//vesicle-mediated transport;GO:0016192//vesicle-mediated transport;GO:0016192//vesicle-mediated transport;	GO:0005886//plasma membrane;GO:0005886//plasma membrane;GO:0005886//plasma membrane;GO:0030141//secretory granule;	GO:0019905//syntaxin binding;	ko04721(Synaptic vesicle cycle)
AT1G24070	45.8819	28.9815	62.7824	2.16629	1.11523	0.0029931	0.0201058	1	8516166	8519984	-	2607	CSLA10	GO:0000139;GO:0000139;GO:0005794;GO:0005794;GO:0016020;GO:0016021;GO:0016021;GO:0016740;GO:0016740;GO:0016757;GO:0016757;GO:0047259;GO:0047259;GO:0051753;GO:0071555;GO:0071555;GO:0097502;GO:0016020;GO:0016021;GO:0016021;	K13680	EC:2.4.1.32	Probable glucomannan 4-beta-mannosyltransferase 10 [Source:UniProtKB/Swiss-Prot;Acc:Q9LR87]	Q9LR87 A0A068FJK1	GO:0071555//cell wall organization;GO:0071555//cell wall organization;GO:0097502//mannosylation;	GO:0000139//Golgi membrane;GO:0000139//Golgi membrane;GO:0005794//Golgi apparatus;GO:0005794//Golgi apparatus;GO:0016020//membrane;GO:0016021//integral component of membrane;GO:0016021//integral component of membrane;GO:0016020//membrane;GO:0016021//integral component of membrane;GO:0016021//integral component of membrane;	GO:0016740//transferase activity;GO:0016740//transferase activity;GO:0016757//glycosyltransferase activity;GO:0016757//glycosyltransferase activity;GO:0047259//glucomannan 4-beta-mannosyltransferase activity;GO:0047259//glucomannan 4-beta-mannosyltransferase activity;GO:0051753//mannan synthase activity;	-
AT1G64200	358.013	431.577	284.45	0.659096	-0.60144	0.00299657	0.0201233	1	23828284	23830100	-	1302	VHA-E3	GO:0006811;GO:0015991;GO:0033178;GO:0033178;GO:0046961;GO:0046961;GO:1902600;GO:1902600;GO:0005773;GO:0005773;GO:0005773;GO:0005774;GO:0005774;GO:0005774;GO:0006811;GO:0008553;GO:0015991;GO:0016020;GO:0033178;GO:0033178;GO:0046961;GO:0046961;GO:1902600;GO:1902600;GO:0006811;GO:0015991;GO:0033178;GO:0033178;GO:0046961;GO:0046961;GO:1902600;GO:1902600;	K02150	-	vacuolar H+-ATPase subunit E isoform 3 [Source:TAIR;Acc:AT1G64200]	P0CAN7	GO:0006811//ion transport;GO:1902600//proton transmembrane transport;GO:1902600//proton transmembrane transport;GO:0006811//ion transport;GO:1902600//proton transmembrane transport;GO:1902600//proton transmembrane transport;GO:0006811//ion transport;GO:1902600//proton transmembrane transport;GO:1902600//proton transmembrane transport;	GO:0033178//proton-transporting two-sector ATPase complex, catalytic domain;GO:0033178//proton-transporting two-sector ATPase complex, catalytic domain;GO:0005773//vacuole;GO:0005773//vacuole;GO:0005773//vacuole;GO:0005774//vacuolar membrane;GO:0005774//vacuolar membrane;GO:0005774//vacuolar membrane;GO:0016020//membrane;GO:0033178//proton-transporting two-sector ATPase complex, catalytic domain;GO:0033178//proton-transporting two-sector ATPase complex, catalytic domain;GO:0033178//proton-transporting two-sector ATPase complex, catalytic domain;GO:0033178//proton-transporting two-sector ATPase complex, catalytic domain;	GO:0046961//proton-transporting ATPase activity, rotational mechanism;GO:0046961//proton-transporting ATPase activity, rotational mechanism;GO:0008553//P-type proton-exporting transporter activity;GO:0046961//proton-transporting ATPase activity, rotational mechanism;GO:0046961//proton-transporting ATPase activity, rotational mechanism;GO:0046961//proton-transporting ATPase activity, rotational mechanism;GO:0046961//proton-transporting ATPase activity, rotational mechanism;	ko05323(Rheumatoid arthritis);ko05165(Human papillomavirus infection);ko05120(Epithelial cell signaling in Helicobacter pylori infection);ko05110(Vibrio cholerae infection);ko04966(Collecting duct acid secretion);ko04721(Synaptic vesicle cycle);ko04150(mTOR signaling pathway);ko04145(Phagosome);ko00190(Oxidative phosphorylation)
AT3G59880	45.8837	17.0775	74.6899	4.37359	2.12882	0.0029985	0.0201304	3	22120876	22121957	+	1082	-	GO:0005886;GO:0005886;GO:0008150;	-	-	Expressed protein [Source:UniProtKB/TrEMBL;Acc:Q5BPM7]	Q5BPM7 A0A654FJE3	GO:0008150//biological_process;	GO:0005886//plasma membrane;GO:0005886//plasma membrane;	-	-
AT2G37585	209.256	257.454	161.057	0.625577	-0.676741	0.00300899	0.020195	2	15765698	15767878	+	1477	GLCAT14C	GO:0000139;GO:0000139;GO:0005794;GO:0008375;GO:0015020;GO:0015020;GO:0016020;GO:0016020;GO:0016020;GO:0016021;GO:0016021;GO:0016740;GO:0016757;	K20891	EC:2.4.1.-	Beta-glucuronosyltransferase GlcAT14C [Source:UniProtKB/Swiss-Prot;Acc:Q8S8P3]	Q8S8P3	-	GO:0000139//Golgi membrane;GO:0000139//Golgi membrane;GO:0005794//Golgi apparatus;GO:0016020//membrane;GO:0016020//membrane;GO:0016020//membrane;GO:0016021//integral component of membrane;GO:0016021//integral component of membrane;	GO:0008375//acetylglucosaminyltransferase activity;GO:0015020//glucuronosyltransferase activity;GO:0015020//glucuronosyltransferase activity;GO:0016740//transferase activity;GO:0016757//glycosyltransferase activity;	-
AT3G05470	193.383	147.374	239.393	1.62439	0.699902	0.00301271	0.0202141	3	1579419	1583073	-	3429	FH11	GO:0003779;GO:0003779;GO:0016020;GO:0016021;GO:0016021;	-	-	Formin-like protein [Source:UniProtKB/TrEMBL;Acc:A0A178VCE3]	Q9MA60 A0A178VCE3	-	GO:0016020//membrane;GO:0016021//integral component of membrane;GO:0016021//integral component of membrane;	GO:0003779//actin binding;GO:0003779//actin binding;	-
AT1G19850	553.971	444.935	663.007	1.49012	0.575429	0.00301601	0.0202304	1	6886669	6891404	+	3615	ARF5	GO:0003677;GO:0003677;GO:0003677;GO:0003700;GO:0003700;GO:0005515;GO:0005515;GO:0005634;GO:0005634;GO:0005634;GO:0005634;GO:0006351;GO:0006355;GO:0006355;GO:0006355;GO:0007275;GO:0009725;GO:0009725;GO:0009733;GO:0009733;GO:0009734;GO:0009734;GO:0009793;GO:0009793;GO:0009908;GO:0009908;GO:0009942;GO:0009942;GO:0010051;GO:0010051;GO:0010305;GO:0010305;GO:0016020;GO:0042802;GO:0042802;GO:0044212;GO:0048364;GO:0048364;GO:0048507;GO:0048507;GO:0003677;GO:0003677;GO:0003677;GO:0005515;GO:0005634;GO:0005634;GO:0005634;GO:0006351;GO:0006355;GO:0006355;GO:0009725;GO:0009725;GO:0009734;GO:0009734;	K14486	-	Auxin response factor [Source:UniProtKB/TrEMBL;Acc:A0A178W993]	P93024 A0A178W993	GO:0006351//transcription, DNA-templated;GO:0006355//regulation of transcription, DNA-templated;GO:0006355//regulation of transcription, DNA-templated;GO:0006355//regulation of transcription, DNA-templated;GO:0007275//multicellular organism development;GO:0009725//response to hormone;GO:0009725//response to hormone;GO:0009733//response to auxin;GO:0009733//response to auxin;GO:0009734//auxin-activated signaling pathway;GO:0009734//auxin-activated signaling pathway;GO:0009793//embryo development ending in seed dormancy;GO:0009793//embryo development ending in seed dormancy;GO:0009908//flower development;GO:0009908//flower development;GO:0009942//longitudinal axis specification;GO:0009942//longitudinal axis specification;GO:0010051//xylem and phloem pattern formation;GO:0010051//xylem and phloem pattern formation;GO:0010305//leaf vascular tissue pattern formation;GO:0010305//leaf vascular tissue pattern formation;GO:0048364//root development;GO:0048364//root development;GO:0048507//meristem development;GO:0048507//meristem development;GO:0006351//transcription, DNA-templated;GO:0006355//regulation of transcription, DNA-templated;GO:0006355//regulation of transcription, DNA-templated;GO:0009725//response to hormone;GO:0009725//response to hormone;GO:0009734//auxin-activated signaling pathway;GO:0009734//auxin-activated signaling pathway;	GO:0005634//nucleus;GO:0005634//nucleus;GO:0005634//nucleus;GO:0005634//nucleus;GO:0016020//membrane;GO:0005634//nucleus;GO:0005634//nucleus;GO:0005634//nucleus;	GO:0003677//DNA binding;GO:0003677//DNA binding;GO:0003677//DNA binding;GO:0003700//DNA-binding transcription factor activity;GO:0003700//DNA-binding transcription factor activity;GO:0005515//protein binding;GO:0005515//protein binding;GO:0042802//identical protein binding;GO:0042802//identical protein binding;GO:0003677//DNA binding;GO:0003677//DNA binding;GO:0003677//DNA binding;GO:0005515//protein binding;	ko04075(Plant hormone signal transduction)
AT5G42180	369.465	523.625	215.305	0.411183	-1.28215	0.00302176	0.0202583	5	16852628	16854224	+	1231	PER64	GO:0004601;GO:0004601;GO:0004601;GO:0004601;GO:0005576;GO:0005576;GO:0005773;GO:0006979;GO:0006979;GO:0006979;GO:0009505;GO:0009505;GO:0009505;GO:0009506;GO:0009506;GO:0016491;GO:0020037;GO:0020037;GO:0020037;GO:0042744;GO:0042744;GO:0042744;GO:0046872;GO:0046872;GO:0055114;GO:0055114;GO:0055114;GO:0098869;	K00430	EC:1.11.1.7	Peroxidase [Source:UniProtKB/TrEMBL;Acc:A0A178UJR4]	Q43872 A0A178UJR4	GO:0006979//response to oxidative stress;GO:0006979//response to oxidative stress;GO:0006979//response to oxidative stress;GO:0042744//hydrogen peroxide catabolic process;GO:0042744//hydrogen peroxide catabolic process;GO:0042744//hydrogen peroxide catabolic process;GO:0055114//obsolete oxidation-reduction process;GO:0055114//obsolete oxidation-reduction process;GO:0055114//obsolete oxidation-reduction process;GO:0098869//cellular oxidant detoxification;	GO:0005576//extracellular region;GO:0005576//extracellular region;GO:0005773//vacuole;GO:0009505//plant-type cell wall;GO:0009505//plant-type cell wall;GO:0009505//plant-type cell wall;GO:0009506//plasmodesma;GO:0009506//plasmodesma;	GO:0004601//peroxidase activity;GO:0004601//peroxidase activity;GO:0004601//peroxidase activity;GO:0004601//peroxidase activity;GO:0016491//oxidoreductase activity;GO:0020037//heme binding;GO:0020037//heme binding;GO:0020037//heme binding;GO:0046872//metal ion binding;GO:0046872//metal ion binding;	ko00940(Phenylpropanoid biosynthesis)
AT2G42750	1215.84	1433.7	997.974	0.696081	-0.522673	0.00302191	0.0202583	2	17793265	17795728	+	1483	-	GO:0005506;GO:0005506;GO:0005515;GO:0005829;GO:0009055;GO:0009055;GO:0009507;GO:0009507;GO:0022900;GO:0046872;GO:0051536;	-	-	At2g42750/F7D19.25 [Source:UniProtKB/TrEMBL;Acc:Q9SJI1]	A0A178VN99 Q9SJI1	GO:0022900//electron transport chain;	GO:0005829//cytosol;GO:0009507//chloroplast;GO:0009507//chloroplast;	GO:0005506//iron ion binding;GO:0005506//iron ion binding;GO:0005515//protein binding;GO:0009055//electron transfer activity;GO:0009055//electron transfer activity;GO:0046872//metal ion binding;GO:0051536//iron-sulfur cluster binding;	-
AT1G67460	10.275	17.3731	3.17684	0.18286	-2.45119	0.00302775	0.0202915	1	25269428	25271904	-	1939	-	GO:0000166;GO:0003924;GO:0003924;GO:0005525;GO:0005525;GO:0005739;GO:0003924;GO:0005525;	-	-	-	F4HTL8	-	GO:0005739//mitochondrion;	GO:0000166//nucleotide binding;GO:0003924//GTPase activity;GO:0003924//GTPase activity;GO:0005525//GTP binding;GO:0005525//GTP binding;GO:0003924//GTPase activity;GO:0005525//GTP binding;	-
AT1G19840	97.8281	67.7879	127.868	1.8863	0.915559	0.00303144	0.0203104	1	6872275	6873358	-	1084	-	GO:0003674;GO:0009733;GO:0009733;	K14488	-	F6F9.11 protein [Source:UniProtKB/TrEMBL;Acc:Q9FXI2]	Q9FXI2 A0A654ECW7	GO:0009733//response to auxin;GO:0009733//response to auxin;	-	GO:0003674//molecular_function;	ko04075(Plant hormone signal transduction)
AT2G30500	1423.98	1170.03	1677.94	1.43411	0.520154	0.00303574	0.0203333	2	12998105	13000825	-	2561	NET4B	GO:0003779;GO:0003779;GO:0005774;GO:0005774;GO:0051015;GO:0003779;GO:0003779;GO:0005774;GO:0005774;GO:0051015;GO:0003779;GO:0003779;GO:0016301;GO:0016301;GO:0016310;	-	-	Protein NETWORKED 4B [Source:UniProtKB/Swiss- Prot;Acc:Q84VY2]	Q84VY2	GO:0016310//phosphorylation;	GO:0005774//vacuolar membrane;GO:0005774//vacuolar membrane;GO:0005774//vacuolar membrane;GO:0005774//vacuolar membrane;	GO:0003779//actin binding;GO:0003779//actin binding;GO:0051015//actin filament binding;GO:0003779//actin binding;GO:0003779//actin binding;GO:0051015//actin filament binding;GO:0003779//actin binding;GO:0003779//actin binding;GO:0016301//kinase activity;GO:0016301//kinase activity;	-
AT4G00020	262.44	321.365	203.514	0.633282	-0.659081	0.00303865	0.0203417	4	2895	10504	-	4245	MEE43	GO:0000724;GO:0000724;GO:0003677;GO:0006281;GO:0006281;GO:0006281;GO:0006310;GO:0006355;GO:0006355;GO:0006974;GO:0009553;GO:0009553;GO:0009793;GO:0009793;GO:0031347;GO:0031347;GO:0048314;GO:0048314;GO:0000724;GO:0000724;GO:0003677;GO:0006281;GO:0006281;GO:0006281;GO:0006310;GO:0006974;GO:0000724;GO:0000724;GO:0003677;GO:0006281;GO:0006281;GO:0006281;GO:0006310;GO:0006974;GO:0000722;GO:0000724;GO:0000724;GO:0000724;GO:0000724;GO:0000784;GO:0000800;GO:0002020;GO:0003677;GO:0003697;GO:0005515;GO:0005634;GO:0005654;GO:0005829;GO:0006281;GO:0006281;GO:0006281;GO:0006289;GO:0006310;GO:0006355;GO:0006974;GO:0007049;GO:0008022;GO:0010778;GO:0030141;GO:0031619;GO:0032465;GO:0033593;GO:0042802;GO:0043966;GO:0043967;GO:0045893;GO:0045931;GO:0051321;GO:0051598;GO:1990426;GO:0000724;GO:0000724;GO:0003677;GO:0006281;GO:0006281;GO:0006281;GO:0006310;GO:0006974;	K08775	-	BREAST CANCER 2 like 2A [Source:UniProtKB/TrEMBL;Acc:F4JGU5]	Q7Y1C5 A0A654FKI2	GO:0000724//double-strand break repair via homologous recombination;GO:0000724//double-strand break repair via homologous recombination;GO:0006281//DNA repair;GO:0006281//DNA repair;GO:0006281//DNA repair;GO:0006310//DNA recombination;GO:0006355//regulation of transcription, DNA-templated;GO:0006355//regulation of transcription, DNA-templated;GO:0006974//cellular response to DNA damage stimulus;GO:0009553//embryo sac development;GO:0009553//embryo sac development;GO:0009793//embryo development ending in seed dormancy;GO:0009793//embryo development ending in seed dormancy;GO:0031347//regulation of defense response;GO:0031347//regulation of defense response;GO:0048314//embryo sac morphogenesis;GO:0048314//embryo sac morphogenesis;GO:0000724//double-strand break repair via homologous recombination;GO:0000724//double-strand break repair via homologous recombination;GO:0006281//DNA repair;GO:0006281//DNA repair;GO:0006281//DNA repair;GO:0006310//DNA recombination;GO:0006974//cellular response to DNA damage stimulus;GO:0000724//double-strand break repair via homologous recombination;GO:0000724//double-strand break repair via homologous recombination;GO:0006281//DNA repair;GO:0006281//DNA repair;GO:0006281//DNA repair;GO:0006310//DNA recombination;GO:0006974//cellular response to DNA damage stimulus;GO:0000722//telomere maintenance via recombination;GO:0000724//double-strand break repair via homologous recombination;GO:0000724//double-strand break repair via homologous recombination;GO:0000724//double-strand break repair via homologous recombination;GO:0000724//double-strand break repair via homologous recombination;GO:0006281//DNA repair;GO:0006281//DNA repair;GO:0006281//DNA repair;GO:0006289//nucleotide-excision repair;GO:0006310//DNA recombination;GO:0006355//regulation of transcription, DNA-templated;GO:0006974//cellular response to DNA damage stimulus;GO:0007049//cell cycle;GO:0010778//meiotic DNA repair synthesis involved in reciprocal meiotic recombination;GO:0031619//homologous chromosome orientation involved in meiotic metaphase I plate congression;GO:0032465//regulation of cytokinesis;GO:0043966//histone H3 acetylation;GO:0043967//histone H4 acetylation;GO:0045893//positive regulation of transcription, DNA-templated;GO:0045931//positive regulation of mitotic cell cycle;GO:0051321//meiotic cell cycle;GO:0051598//meiotic recombination checkpoint signaling;GO:1990426//mitotic recombination-dependent replication fork processing;GO:0000724//double-strand break repair via homologous recombination;GO:0000724//double-strand break repair via homologous recombination;GO:0006281//DNA repair;GO:0006281//DNA repair;GO:0006281//DNA repair;GO:0006310//DNA recombination;GO:0006974//cellular response to DNA damage stimulus;	GO:0000800//lateral element;GO:0005634//nucleus;GO:0005654//nucleoplasm;GO:0005829//cytosol;GO:0030141//secretory granule;GO:0033593//BRCA2-MAGE-D1 complex;	GO:0003677//DNA binding;GO:0003677//DNA binding;GO:0003677//DNA binding;GO:0002020//protease binding;GO:0003677//DNA binding;GO:0003697//single-stranded DNA binding;GO:0005515//protein binding;GO:0008022//protein C-terminus binding;GO:0042802//identical protein binding;GO:0003677//DNA binding;	ko05224(Breast cancer);ko05212(Pancreatic cancer);ko05200(Pathways in cancer);ko03460(Fanconi anemia pathway);ko03440(Homologous recombination)
AT5G47040	2293.03	2721.23	1864.82	0.685285	-0.545224	0.00303875	0.0203417	5	19092858	19098772	-	3259	LON2	GO:0000166;GO:0004176;GO:0004176;GO:0004176;GO:0004252;GO:0004252;GO:0004252;GO:0005524;GO:0005524;GO:0005524;GO:0005777;GO:0005777;GO:0005777;GO:0005782;GO:0005782;GO:0005782;GO:0006508;GO:0006508;GO:0006508;GO:0006515;GO:0006515;GO:0006515;GO:0006625;GO:0006625;GO:0008233;GO:0008236;GO:0016485;GO:0016485;GO:0016485;GO:0016558;GO:0016558;GO:0016560;GO:0016560;GO:0016787;GO:0016887;GO:0016887;GO:0030163;GO:0030163;GO:0043233;GO:0048527;GO:0048527;GO:0070013;	K01338	EC:3.4.21.53	Lon protease homolog 2, peroxisomal [Source:UniProtKB/Swiss-Prot;Acc:O64948]	O64948 A0A178UN51	GO:0006508//proteolysis;GO:0006508//proteolysis;GO:0006508//proteolysis;GO:0006515//protein quality control for misfolded or incompletely synthesized proteins;GO:0006515//protein quality control for misfolded or incompletely synthesized proteins;GO:0006515//protein quality control for misfolded or incompletely synthesized proteins;GO:0006625//protein targeting to peroxisome;GO:0006625//protein targeting to peroxisome;GO:0016485//protein processing;GO:0016485//protein processing;GO:0016485//protein processing;GO:0016558//protein import into peroxisome matrix;GO:0016558//protein import into peroxisome matrix;GO:0016560//protein import into peroxisome matrix, docking;GO:0016560//protein import into peroxisome matrix, docking;GO:0030163//protein catabolic process;GO:0030163//protein catabolic process;GO:0048527//lateral root development;GO:0048527//lateral root development;	GO:0005777//peroxisome;GO:0005777//peroxisome;GO:0005777//peroxisome;GO:0005782//peroxisomal matrix;GO:0005782//peroxisomal matrix;GO:0005782//peroxisomal matrix;GO:0043233//organelle lumen;GO:0070013//intracellular organelle lumen;	GO:0000166//nucleotide binding;GO:0004176//ATP-dependent peptidase activity;GO:0004176//ATP-dependent peptidase activity;GO:0004176//ATP-dependent peptidase activity;GO:0004252//serine-type endopeptidase activity;GO:0004252//serine-type endopeptidase activity;GO:0004252//serine-type endopeptidase activity;GO:0005524//ATP binding;GO:0005524//ATP binding;GO:0005524//ATP binding;GO:0008233//peptidase activity;GO:0008236//serine-type peptidase activity;GO:0016787//hydrolase activity;GO:0016887//ATP hydrolysis activity;GO:0016887//ATP hydrolysis activity;	ko04112(Cell cycle - Caulobacter)
AT4G11300	209.071	153.704	264.437	1.72042	0.782764	0.00303963	0.0203418	4	6872151	6873689	-	1539	-	GO:0005575;GO:0008150;	-	-	At4g11300 [Source:UniProtKB/TrEMBL;Acc:Q9SUT1]	Q9SUT1 A0A178V1D1	GO:0008150//biological_process;	GO:0005575//cellular_component;	-	-
AT3G04520	522.325	376.335	668.314	1.77585	0.828508	0.00304309	0.0203546	3	1217174	1219847	-	1567	THA2	GO:0003824;GO:0003824;GO:0004793;GO:0004793;GO:0005829;GO:0005829;GO:0005829;GO:0006520;GO:0006520;GO:0006545;GO:0006545;GO:0006567;GO:0006567;GO:0006567;GO:0008732;GO:0008732;GO:0016829;GO:0016829;GO:0016829;GO:0003824;GO:0003824;GO:0004793;GO:0004793;GO:0005829;GO:0005829;GO:0005829;GO:0006520;GO:0006520;GO:0006545;GO:0006545;GO:0006567;GO:0006567;GO:0006567;GO:0008732;GO:0008732;GO:0016829;GO:0016829;GO:0016829;GO:0003824;GO:0003824;GO:0006520;GO:0006520;GO:0016829;GO:0016829;	K01620	EC:4.1.2.48	Probable low-specificity L-threonine aldolase 2 [Source:UniProtKB/Swiss-Prot;Acc:Q9FPH3]	Q9FPH3 A0A5S9X9C0	GO:0006520//cellular amino acid metabolic process;GO:0006520//cellular amino acid metabolic process;GO:0006545//glycine biosynthetic process;GO:0006545//glycine biosynthetic process;GO:0006567//threonine catabolic process;GO:0006567//threonine catabolic process;GO:0006567//threonine catabolic process;GO:0006520//cellular amino acid metabolic process;GO:0006520//cellular amino acid metabolic process;GO:0006545//glycine biosynthetic process;GO:0006545//glycine biosynthetic process;GO:0006567//threonine catabolic process;GO:0006567//threonine catabolic process;GO:0006567//threonine catabolic process;GO:0006520//cellular amino acid metabolic process;GO:0006520//cellular amino acid metabolic process;	GO:0005829//cytosol;GO:0005829//cytosol;GO:0005829//cytosol;GO:0005829//cytosol;GO:0005829//cytosol;GO:0005829//cytosol;	GO:0003824//catalytic activity;GO:0003824//catalytic activity;GO:0004793//threonine aldolase activity;GO:0004793//threonine aldolase activity;GO:0008732//L-allo-threonine aldolase activity;GO:0008732//L-allo-threonine aldolase activity;GO:0016829//lyase activity;GO:0016829//lyase activity;GO:0016829//lyase activity;GO:0003824//catalytic activity;GO:0003824//catalytic activity;GO:0004793//threonine aldolase activity;GO:0004793//threonine aldolase activity;GO:0008732//L-allo-threonine aldolase activity;GO:0008732//L-allo-threonine aldolase activity;GO:0016829//lyase activity;GO:0016829//lyase activity;GO:0016829//lyase activity;GO:0003824//catalytic activity;GO:0003824//catalytic activity;GO:0016829//lyase activity;GO:0016829//lyase activity;	ko00260(Glycine, serine and threonine metabolism)
AT5G02350	78.8314	120.365	37.298	0.309875	-1.69024	0.00304331	0.0203546	5	495189	497372	-	2184	-	GO:0046872;	-	-	Cysteine/Histidine-rich C1 domain family protein [Source:UniProtKB/TrEMBL;Acc:Q9LZ90]	Q9LZ90	-	-	GO:0046872//metal ion binding;	-
AT2G28800	6073.23	7101.71	5044.75	0.710357	-0.493384	0.00305994	0.0204599	2	12356321	12359568	-	2455	ALB3	GO:0005515;GO:0005515;GO:0005515;GO:0005777;GO:0009507;GO:0009507;GO:0009507;GO:0009534;GO:0009534;GO:0009535;GO:0009535;GO:0009535;GO:0009535;GO:0009536;GO:0009579;GO:0010027;GO:0010027;GO:0010027;GO:0016020;GO:0016021;GO:0016021;GO:0016021;GO:0019904;GO:0019904;GO:0032977;GO:0032977;GO:0032977;GO:0032991;GO:0032991;GO:0042802;GO:0042802;GO:0045038;GO:0045038;GO:0051205;GO:0070208;GO:0070208;GO:0072598;GO:0072598;GO:0072598;GO:0090150;GO:0090342;GO:0090342;GO:0016020;GO:0016021;GO:0016021;GO:0016021;GO:0032977;GO:0032977;GO:0090150;GO:0016020;GO:0016021;GO:0016021;GO:0016021;GO:0032977;GO:0032977;GO:0090150;GO:0016021;GO:0032977;	K03217	-	ALB3 [Source:UniProtKB/TrEMBL;Acc:A0A178VUV3]	Q8LBP4 A0A178VUV3	GO:0010027//thylakoid membrane organization;GO:0010027//thylakoid membrane organization;GO:0010027//thylakoid membrane organization;GO:0045038//protein import into chloroplast thylakoid membrane;GO:0045038//protein import into chloroplast thylakoid membrane;GO:0051205//protein insertion into membrane;GO:0070208//protein heterotrimerization;GO:0070208//protein heterotrimerization;GO:0072598//protein localization to chloroplast;GO:0072598//protein localization to chloroplast;GO:0072598//protein localization to chloroplast;GO:0090150//establishment of protein localization to membrane;GO:0090342//regulation of cell aging;GO:0090342//regulation of cell aging;GO:0090150//establishment of protein localization to membrane;GO:0090150//establishment of protein localization to membrane;	GO:0005777//peroxisome;GO:0009507//chloroplast;GO:0009507//chloroplast;GO:0009507//chloroplast;GO:0009534//chloroplast thylakoid;GO:0009534//chloroplast thylakoid;GO:0009535//chloroplast thylakoid membrane;GO:0009535//chloroplast thylakoid membrane;GO:0009535//chloroplast thylakoid membrane;GO:0009535//chloroplast thylakoid membrane;GO:0009536//plastid;GO:0009579//thylakoid;GO:0016020//membrane;GO:0016021//integral component of membrane;GO:0016021//integral component of membrane;GO:0016021//integral component of membrane;GO:0032991//protein-containing complex;GO:0032991//protein-containing complex;GO:0016020//membrane;GO:0016021//integral component of membrane;GO:0016021//integral component of membrane;GO:0016021//integral component of membrane;GO:0016020//membrane;GO:0016021//integral component of membrane;GO:0016021//integral component of membrane;GO:0016021//integral component of membrane;GO:0016021//integral component of membrane;	GO:0005515//protein binding;GO:0005515//protein binding;GO:0005515//protein binding;GO:0019904//protein domain specific binding;GO:0019904//protein domain specific binding;GO:0032977//membrane insertase activity;GO:0032977//membrane insertase activity;GO:0032977//membrane insertase activity;GO:0042802//identical protein binding;GO:0042802//identical protein binding;GO:0032977//membrane insertase activity;GO:0032977//membrane insertase activity;GO:0032977//membrane insertase activity;GO:0032977//membrane insertase activity;GO:0032977//membrane insertase activity;	ko03070(Bacterial secretion system);ko03060(Protein export);ko02024(Quorum sensing)
AT5G11230	218.57	268.667	168.473	0.62707	-0.673302	0.0030626	0.0204718	5	3580396	3582090	+	1695	-	GO:0000138;GO:0005768;GO:0005768;GO:0005768;GO:0005794;GO:0005794;GO:0005794;GO:0005802;GO:0005802;GO:0005802;GO:0008643;GO:0008643;GO:0015297;GO:0016020;GO:0016021;GO:0016021;GO:0022857;GO:0055085;	-	-	Probable sugar phosphate/phosphate translocator At5g11230 [Source:UniProtKB/Swiss-Prot;Acc:Q9LFN3]	Q9LFN3 A0A384LJN0 A0A178UPI4	GO:0008643//carbohydrate transport;GO:0008643//carbohydrate transport;GO:0055085//transmembrane transport;	GO:0000138//Golgi trans cisterna;GO:0005768//endosome;GO:0005768//endosome;GO:0005768//endosome;GO:0005794//Golgi apparatus;GO:0005794//Golgi apparatus;GO:0005794//Golgi apparatus;GO:0005802//trans-Golgi network;GO:0005802//trans-Golgi network;GO:0005802//trans-Golgi network;GO:0016020//membrane;GO:0016021//integral component of membrane;GO:0016021//integral component of membrane;	GO:0015297//antiporter activity;GO:0022857//transmembrane transporter activity;	-
AT5G11250	351.443	279.029	423.857	1.51904	0.603161	0.00307333	0.0205352	5	3587978	3593271	-	4505	-	GO:0005515;GO:0006952;GO:0007165;GO:0007165;GO:0016787;GO:0043531;GO:0043531;GO:0050135;GO:0061809;GO:0005515;GO:0006952;GO:0007165;GO:0007165;GO:0016787;GO:0043531;GO:0043531;GO:0050135;GO:0061809;GO:0080135;GO:0080135;GO:0005515;GO:0006952;GO:0007165;GO:0007165;GO:0016787;GO:0043531;GO:0043531;GO:0050135;GO:0061809;	-	-	Disease resistance protein (TIR-NBS-LRR class) [Source:UniProtKB/TrEMBL;Acc:Q9LFN1]	A0A1P8BFM2	GO:0006952//defense response;GO:0007165//signal transduction;GO:0007165//signal transduction;GO:0006952//defense response;GO:0007165//signal transduction;GO:0007165//signal transduction;GO:0080135//regulation of cellular response to stress;GO:0080135//regulation of cellular response to stress;GO:0006952//defense response;GO:0007165//signal transduction;GO:0007165//signal transduction;	-	GO:0005515//protein binding;GO:0016787//hydrolase activity;GO:0043531//ADP binding;GO:0043531//ADP binding;GO:0050135//NAD(P)+ nucleosidase activity;GO:0061809//NAD+ nucleotidase, cyclic ADP-ribose generating;GO:0005515//protein binding;GO:0016787//hydrolase activity;GO:0043531//ADP binding;GO:0043531//ADP binding;GO:0050135//NAD(P)+ nucleosidase activity;GO:0061809//NAD+ nucleotidase, cyclic ADP-ribose generating;GO:0005515//protein binding;GO:0016787//hydrolase activity;GO:0043531//ADP binding;GO:0043531//ADP binding;GO:0050135//NAD(P)+ nucleosidase activity;GO:0061809//NAD+ nucleotidase, cyclic ADP-ribose generating;	-
AT1G17590	217.285	167.374	267.195	1.59639	0.674813	0.00307385	0.0205352	1	6050164	6052628	-	1948	NFYA8	GO:0000978;GO:0003677;GO:0003677;GO:0003677;GO:0003700;GO:0003700;GO:0003700;GO:0003700;GO:0005515;GO:0005515;GO:0005634;GO:0005634;GO:0006355;GO:0006355;GO:0006355;GO:0016602;GO:0016602;GO:0000978;GO:0003677;GO:0003677;GO:0003677;GO:0003700;GO:0003700;GO:0003700;GO:0003700;GO:0005515;GO:0005515;GO:0005634;GO:0005634;GO:0006355;GO:0006355;GO:0006355;GO:0016602;GO:0016602;GO:0000978;GO:0003677;GO:0003677;GO:0003677;GO:0003700;GO:0003700;GO:0003700;GO:0003700;GO:0005515;GO:0005515;GO:0005634;GO:0005634;GO:0006355;GO:0006355;GO:0006355;GO:0016602;GO:0016602;GO:0000978;GO:0003677;GO:0003677;GO:0003677;GO:0003700;GO:0003700;GO:0003700;GO:0003700;GO:0005515;GO:0005515;GO:0005634;GO:0005634;GO:0006355;GO:0006355;GO:0006355;GO:0016602;GO:0016602;	K08064	-	Uncharacterized protein At1g17590 (Fragment) [Source:UniProtKB/TrEMBL;Acc:C0SUW0]	Q9LNP6 A0A654EBH8 C0SUW0	GO:0006355//regulation of transcription, DNA-templated;GO:0006355//regulation of transcription, DNA-templated;GO:0006355//regulation of transcription, DNA-templated;GO:0006355//regulation of transcription, DNA-templated;GO:0006355//regulation of transcription, DNA-templated;GO:0006355//regulation of transcription, DNA-templated;GO:0006355//regulation of transcription, DNA-templated;GO:0006355//regulation of transcription, DNA-templated;GO:0006355//regulation of transcription, DNA-templated;GO:0006355//regulation of transcription, DNA-templated;GO:0006355//regulation of transcription, DNA-templated;GO:0006355//regulation of transcription, DNA-templated;	GO:0005634//nucleus;GO:0005634//nucleus;GO:0016602//CCAAT-binding factor complex;GO:0016602//CCAAT-binding factor complex;GO:0005634//nucleus;GO:0005634//nucleus;GO:0016602//CCAAT-binding factor complex;GO:0016602//CCAAT-binding factor complex;GO:0005634//nucleus;GO:0005634//nucleus;GO:0016602//CCAAT-binding factor complex;GO:0016602//CCAAT-binding factor complex;GO:0005634//nucleus;GO:0005634//nucleus;GO:0016602//CCAAT-binding factor complex;GO:0016602//CCAAT-binding factor complex;	GO:0000978//RNA polymerase II cis-regulatory region sequence-specific DNA binding;GO:0003677//DNA binding;GO:0003677//DNA binding;GO:0003677//DNA binding;GO:0003700//DNA-binding transcription factor activity;GO:0003700//DNA-binding transcription factor activity;GO:0003700//DNA-binding transcription factor activity;GO:0003700//DNA-binding transcription factor activity;GO:0005515//protein binding;GO:0005515//protein binding;GO:0000978//RNA polymerase II cis-regulatory region sequence-specific DNA binding;GO:0003677//DNA binding;GO:0003677//DNA binding;GO:0003677//DNA binding;GO:0003700//DNA-binding transcription factor activity;GO:0003700//DNA-binding transcription factor activity;GO:0003700//DNA-binding transcription factor activity;GO:0003700//DNA-binding transcription factor activity;GO:0005515//protein binding;GO:0005515//protein binding;GO:0000978//RNA polymerase II cis-regulatory region sequence-specific DNA binding;GO:0003677//DNA binding;GO:0003677//DNA binding;GO:0003677//DNA binding;GO:0003700//DNA-binding transcription factor activity;GO:0003700//DNA-binding transcription factor activity;GO:0003700//DNA-binding transcription factor activity;GO:0003700//DNA-binding transcription factor activity;GO:0005515//protein binding;GO:0005515//protein binding;GO:0000978//RNA polymerase II cis-regulatory region sequence-specific DNA binding;GO:0003677//DNA binding;GO:0003677//DNA binding;GO:0003677//DNA binding;GO:0003700//DNA-binding transcription factor activity;GO:0003700//DNA-binding transcription factor activity;GO:0003700//DNA-binding transcription factor activity;GO:0003700//DNA-binding transcription factor activity;GO:0005515//protein binding;GO:0005515//protein binding;	ko05152(Tuberculosis);ko05017(Spinocerebellar ataxia);ko04612(Antigen processing and presentation)
AT3G23100	179.019	136.703	221.334	1.61909	0.695181	0.0030872	0.0206184	3	8220682	8226400	+	1246	XRCC4	GO:0003677;GO:0003677;GO:0005515;GO:0005515;GO:0005524;GO:0005524;GO:0005634;GO:0005634;GO:0005634;GO:0005958;GO:0006281;GO:0006302;GO:0006302;GO:0006303;GO:0006303;GO:0006310;GO:0006310;GO:0006310;GO:0006974;GO:0010165;GO:0032807;GO:0051103;GO:0051351;GO:0003677;GO:0003677;GO:0005515;GO:0005515;GO:0005524;GO:0005524;GO:0005634;GO:0005634;GO:0005634;GO:0005958;GO:0006281;GO:0006302;GO:0006302;GO:0006303;GO:0006303;GO:0006310;GO:0006310;GO:0006310;GO:0006974;GO:0010165;GO:0032807;GO:0051103;GO:0051351;	K10886	-	DNA repair protein XRCC4 [Source:UniProtKB/Swiss- Prot;Acc:Q682V0]	Q682V0	GO:0006281//DNA repair;GO:0006302//double-strand break repair;GO:0006302//double-strand break repair;GO:0006303//double-strand break repair via nonhomologous end joining;GO:0006303//double-strand break repair via nonhomologous end joining;GO:0006310//DNA recombination;GO:0006310//DNA recombination;GO:0006310//DNA recombination;GO:0006974//cellular response to DNA damage stimulus;GO:0010165//response to X-ray;GO:0051103//DNA ligation involved in DNA repair;GO:0051351//positive regulation of ligase activity;GO:0006281//DNA repair;GO:0006302//double-strand break repair;GO:0006302//double-strand break repair;GO:0006303//double-strand break repair via nonhomologous end joining;GO:0006303//double-strand break repair via nonhomologous end joining;GO:0006310//DNA recombination;GO:0006310//DNA recombination;GO:0006310//DNA recombination;GO:0006974//cellular response to DNA damage stimulus;GO:0010165//response to X-ray;GO:0051103//DNA ligation involved in DNA repair;GO:0051351//positive regulation of ligase activity;	GO:0005634//nucleus;GO:0005634//nucleus;GO:0005634//nucleus;GO:0005958//DNA-dependent protein kinase-DNA ligase 4 complex;GO:0032807//DNA ligase IV complex;GO:0005634//nucleus;GO:0005634//nucleus;GO:0005634//nucleus;GO:0005958//DNA-dependent protein kinase-DNA ligase 4 complex;GO:0032807//DNA ligase IV complex;	GO:0003677//DNA binding;GO:0003677//DNA binding;GO:0005515//protein binding;GO:0005515//protein binding;GO:0005524//ATP binding;GO:0005524//ATP binding;GO:0003677//DNA binding;GO:0003677//DNA binding;GO:0005515//protein binding;GO:0005515//protein binding;GO:0005524//ATP binding;GO:0005524//ATP binding;	ko03450(Non-homologous end-joining)
AT5G38410	37960.8	50246.2	25675.5	0.510994	-0.968623	0.00309262	0.0206486	5	15376988	15378642	-	1410	-	GO:0003729;GO:0004497;GO:0004497;GO:0005618;GO:0005618;GO:0009507;GO:0009507;GO:0009507;GO:0009536;GO:0009536;GO:0009570;GO:0009570;GO:0009579;GO:0009579;GO:0009637;GO:0009853;GO:0009853;GO:0009941;GO:0009941;GO:0010114;GO:0010218;GO:0015977;GO:0015977;GO:0015979;GO:0015979;GO:0015979;GO:0016020;GO:0016491;GO:0016829;GO:0016984;GO:0016984;GO:0019253;GO:0022626;GO:0022626;GO:0048046;GO:0048046;GO:0055114;GO:0110102;GO:0110102;GO:0004497;GO:0004497;GO:0009507;GO:0009507;GO:0009536;GO:0009853;GO:0009853;GO:0015977;GO:0015977;GO:0015979;GO:0015979;GO:0016491;GO:0016829;GO:0016984;GO:0016984;GO:0019253;GO:0055114;GO:0004497;GO:0004497;GO:0005515;GO:0009507;GO:0009507;GO:0009536;GO:0009853;GO:0009853;GO:0015977;GO:0015977;GO:0015979;GO:0015979;GO:0016491;GO:0016829;GO:0016984;GO:0016984;GO:0019253;GO:0019253;GO:0019904;GO:0019904;GO:0055114;	K01602	EC:4.1.1.39	Ribulose bisphosphate carboxylase small chain [Source:UniProtKB/TrEMBL;Acc:B3H5S2]	P10798 A0A178URY8	GO:0009637//response to blue light;GO:0009853//photorespiration;GO:0009853//photorespiration;GO:0010114//response to red light;GO:0010218//response to far red light;GO:0015977//carbon fixation;GO:0015977//carbon fixation;GO:0015979//photosynthesis;GO:0015979//photosynthesis;GO:0015979//photosynthesis;GO:0019253//reductive pentose-phosphate cycle;GO:0055114//obsolete oxidation-reduction process;GO:0110102//ribulose bisphosphate carboxylase complex assembly;GO:0110102//ribulose bisphosphate carboxylase complex assembly;GO:0009853//photorespiration;GO:0009853//photorespiration;GO:0015977//carbon fixation;GO:0015977//carbon fixation;GO:0015979//photosynthesis;GO:0015979//photosynthesis;GO:0019253//reductive pentose-phosphate cycle;GO:0055114//obsolete oxidation-reduction process;GO:0009853//photorespiration;GO:0009853//photorespiration;GO:0015977//carbon fixation;GO:0015977//carbon fixation;GO:0015979//photosynthesis;GO:0015979//photosynthesis;GO:0019253//reductive pentose-phosphate cycle;GO:0019253//reductive pentose-phosphate cycle;GO:0055114//obsolete oxidation-reduction process;	GO:0005618//cell wall;GO:0005618//cell wall;GO:0009507//chloroplast;GO:0009507//chloroplast;GO:0009507//chloroplast;GO:0009536//plastid;GO:0009536//plastid;GO:0009570//chloroplast stroma;GO:0009570//chloroplast stroma;GO:0009579//thylakoid;GO:0009579//thylakoid;GO:0009941//chloroplast envelope;GO:0009941//chloroplast envelope;GO:0016020//membrane;GO:0022626//cytosolic ribosome;GO:0022626//cytosolic ribosome;GO:0048046//apoplast;GO:0048046//apoplast;GO:0009507//chloroplast;GO:0009507//chloroplast;GO:0009536//plastid;GO:0009507//chloroplast;GO:0009507//chloroplast;GO:0009536//plastid;	GO:0003729//mRNA binding;GO:0004497//monooxygenase activity;GO:0004497//monooxygenase activity;GO:0016491//oxidoreductase activity;GO:0016829//lyase activity;GO:0016984//ribulose-bisphosphate carboxylase activity;GO:0016984//ribulose-bisphosphate carboxylase activity;GO:0004497//monooxygenase activity;GO:0004497//monooxygenase activity;GO:0016491//oxidoreductase activity;GO:0016829//lyase activity;GO:0016984//ribulose-bisphosphate carboxylase activity;GO:0016984//ribulose-bisphosphate carboxylase activity;GO:0004497//monooxygenase activity;GO:0004497//monooxygenase activity;GO:0005515//protein binding;GO:0016491//oxidoreductase activity;GO:0016829//lyase activity;GO:0016984//ribulose-bisphosphate carboxylase activity;GO:0016984//ribulose-bisphosphate carboxylase activity;GO:0019904//protein domain specific binding;GO:0019904//protein domain specific binding;	ko00710(Carbon fixation in photosynthetic organisms);ko00630(Glyoxylate and dicarboxylate metabolism)
AT5G23030	16.468	29.7577	3.17831	0.106806	-3.22693	0.00309624	0.0206669	5	7726702	7728369	+	1572	TET12	GO:0005886;GO:0005886;GO:0009506;GO:0009506;GO:0016020;GO:0016021;GO:0016021;GO:0016021;	-	-	Tetraspanin-12 [Source:UniProtKB/Swiss- Prot;Acc:Q9FN51]	Q9FN51 A0A654G440	-	GO:0005886//plasma membrane;GO:0005886//plasma membrane;GO:0009506//plasmodesma;GO:0009506//plasmodesma;GO:0016020//membrane;GO:0016021//integral component of membrane;GO:0016021//integral component of membrane;GO:0016021//integral component of membrane;	-	-
AT3G54600	695.959	469.871	922.047	1.96234	0.972575	0.00310401	0.0207128	3	20210792	20213172	+	1752	DJ1F	GO:0005829;	K18881	EC:4.2.1.130	DJ-1 protein homolog F [Source:UniProtKB/Swiss- Prot;Acc:Q9M1G8]	Q9M1G8	-	GO:0005829//cytosol;	-	ko00620(Pyruvate metabolism)
AT5G42720	369.065	290.567	447.564	1.54031	0.623222	0.00310737	0.0207292	5	17130186	17132909	+	1812	-	GO:0004553;GO:0004553;GO:0005975;GO:0005975;GO:0008152;GO:0016020;GO:0016021;GO:0016787;GO:0016798;GO:0031225;GO:0031225;GO:0042973;GO:0046658;GO:0046658;	-	-	Glycosyl hydrolase family 17 protein [Source:UniProtKB/TrEMBL;Acc:Q8VY12]	Q8VY12	GO:0005975//carbohydrate metabolic process;GO:0005975//carbohydrate metabolic process;GO:0008152//metabolic process;	GO:0016020//membrane;GO:0016021//integral component of membrane;GO:0031225//anchored component of membrane;GO:0031225//anchored component of membrane;GO:0046658//anchored component of plasma membrane;GO:0046658//anchored component of plasma membrane;	GO:0004553//hydrolase activity, hydrolyzing O-glycosyl compounds;GO:0004553//hydrolase activity, hydrolyzing O-glycosyl compounds;GO:0016787//hydrolase activity;GO:0016798//hydrolase activity, acting on glycosyl bonds;GO:0042973//glucan endo-1,3-beta-D-glucosidase activity;	-
AT3G10410	2063.15	1695.57	2430.73	1.43357	0.519614	0.003118	0.0207942	3	3235290	3238267	-	1983	SCPL49	GO:0004180;GO:0004185;GO:0004185;GO:0004185;GO:0004185;GO:0005576;GO:0005576;GO:0005773;GO:0005773;GO:0005773;GO:0005829;GO:0005829;GO:0006508;GO:0006508;GO:0006508;GO:0008233;GO:0016787;GO:0051603;	K16298	EC:3.4.16.-	Carboxypeptidase [Source:UniProtKB/TrEMBL;Acc:A0A178VKH6]	P32826 A0A178VKH6	GO:0006508//proteolysis;GO:0006508//proteolysis;GO:0006508//proteolysis;GO:0051603//proteolysis involved in cellular protein catabolic process;	GO:0005576//extracellular region;GO:0005576//extracellular region;GO:0005773//vacuole;GO:0005773//vacuole;GO:0005773//vacuole;GO:0005829//cytosol;GO:0005829//cytosol;	GO:0004180//carboxypeptidase activity;GO:0004185//serine-type carboxypeptidase activity;GO:0004185//serine-type carboxypeptidase activity;GO:0004185//serine-type carboxypeptidase activity;GO:0004185//serine-type carboxypeptidase activity;GO:0008233//peptidase activity;GO:0016787//hydrolase activity;	-
AT5G15740	442.109	532.717	351.502	0.659828	-0.599838	0.00313162	0.0208789	5	5134507	5137707	-	2559	OFUT34	GO:0005737;GO:0006004;GO:0006004;GO:0006486;GO:0016021;GO:0016740;GO:0016757;	K23280	EC:2.4.1.351	O-fucosyltransferase 34 [Source:UniProtKB/Swiss- Prot;Acc:Q4V398]	Q4V398 A0A5S9Y4G5	GO:0006004//fucose metabolic process;GO:0006004//fucose metabolic process;GO:0006486//protein glycosylation;	GO:0005737//cytoplasm;GO:0016021//integral component of membrane;	GO:0016740//transferase activity;GO:0016757//glycosyltransferase activity;	-
AT2G38090	118.725	164.418	73.032	0.444186	-1.17076	0.00313391	0.0208882	2	15944583	15947096	+	1913	-	GO:0003677;GO:0003677;GO:0003700;GO:0003700;GO:0005634;GO:0005634;GO:0006355;GO:0006355;	-	-	Duplicated homeodomain-like superfamily protein [Source:UniProtKB/TrEMBL;Acc:Q8GXN7]	Q8GXN7 A0A178VZA4	GO:0006355//regulation of transcription, DNA-templated;GO:0006355//regulation of transcription, DNA-templated;	GO:0005634//nucleus;GO:0005634//nucleus;	GO:0003677//DNA binding;GO:0003677//DNA binding;GO:0003700//DNA-binding transcription factor activity;GO:0003700//DNA-binding transcription factor activity;	-
AT3G15690	657.985	783.229	532.741	0.680186	-0.555999	0.00313583	0.020895	3	5316916	5320121	+	1830	-	GO:0005515;GO:0006633;GO:0006633;GO:0009507;GO:0009507;	-	-	Putative acetyl-CoA carboxylase biotin-containing subunit [Source:UniProtKB/TrEMBL;Acc:Q8GRT9]	A0A1I9LMU4	GO:0006633//fatty acid biosynthetic process;GO:0006633//fatty acid biosynthetic process;	GO:0009507//chloroplast;GO:0009507//chloroplast;	GO:0005515//protein binding;	-
AT2G26640	549.234	654.939	443.53	0.677208	-0.562328	0.0031482	0.0209714	2	11329719	11331858	+	1974	KCS11	GO:0003824;GO:0006633;GO:0006633;GO:0006633;GO:0009409;GO:0009409;GO:0009416;GO:0009416;GO:0016020;GO:0016020;GO:0016020;GO:0016021;GO:0016021;GO:0016740;GO:0016746;GO:0016746;GO:0016747;GO:0016747;GO:0102336;GO:0102336;GO:0102337;GO:0102337;GO:0102338;GO:0102338;GO:0102756;GO:0102756;	K15397	EC:2.3.1.199	3-ketoacyl-CoA synthase 11 [Source:UniProtKB/Swiss- Prot;Acc:O48780]	O48780 A0A178VRM0	GO:0006633//fatty acid biosynthetic process;GO:0006633//fatty acid biosynthetic process;GO:0006633//fatty acid biosynthetic process;GO:0009409//response to cold;GO:0009409//response to cold;GO:0009416//response to light stimulus;GO:0009416//response to light stimulus;	GO:0016020//membrane;GO:0016020//membrane;GO:0016020//membrane;GO:0016021//integral component of membrane;GO:0016021//integral component of membrane;	GO:0003824//catalytic activity;GO:0016740//transferase activity;GO:0016746//acyltransferase activity;GO:0016746//acyltransferase activity;GO:0016747//acyltransferase activity, transferring groups other than amino-acyl groups;GO:0016747//acyltransferase activity, transferring groups other than amino-acyl groups;GO:0102336//3-oxo-arachidoyl-CoA synthase activity;GO:0102336//3-oxo-arachidoyl-CoA synthase activity;GO:0102337//3-oxo-cerotoyl-CoA synthase activity;GO:0102337//3-oxo-cerotoyl-CoA synthase activity;GO:0102338//3-oxo-lignoceronyl-CoA synthase activity;GO:0102338//3-oxo-lignoceronyl-CoA synthase activity;GO:0102756//very-long-chain 3-ketoacyl-CoA synthase activity;GO:0102756//very-long-chain 3-ketoacyl-CoA synthase activity;	ko04626(Plant-pathogen interaction);ko00062(Fatty acid elongation)
AT2G19880	489.522	587.654	391.39	0.666021	-0.58636	0.00314976	0.0209758	2	8581088	8585500	+	2435	-	GO:0006665;GO:0006679;GO:0006679;GO:0006679;GO:0008120;GO:0008120;GO:0008120;GO:0016020;GO:0016020;GO:0016021;GO:0016021;GO:0016740;GO:0016757;GO:0016757;GO:0102769;GO:0006665;GO:0008120;GO:0016020;GO:0016021;GO:0016021;GO:0016740;GO:0016757;GO:0016757;GO:0102769;	-	-	Nucleotide-diphospho-sugar transferases superfamily protein [Source:TAIR;Acc:AT2G19880]	A0A178VPL3 F4ITI0	GO:0006665//sphingolipid metabolic process;GO:0006679//glucosylceramide biosynthetic process;GO:0006679//glucosylceramide biosynthetic process;GO:0006679//glucosylceramide biosynthetic process;GO:0006665//sphingolipid metabolic process;	GO:0016020//membrane;GO:0016020//membrane;GO:0016021//integral component of membrane;GO:0016021//integral component of membrane;GO:0016020//membrane;GO:0016021//integral component of membrane;GO:0016021//integral component of membrane;	GO:0008120//ceramide glucosyltransferase activity;GO:0008120//ceramide glucosyltransferase activity;GO:0008120//ceramide glucosyltransferase activity;GO:0016740//transferase activity;GO:0016757//glycosyltransferase activity;GO:0016757//glycosyltransferase activity;GO:0102769//dihydroceramide glucosyltransferase activity;GO:0008120//ceramide glucosyltransferase activity;GO:0016740//transferase activity;GO:0016757//glycosyltransferase activity;GO:0016757//glycosyltransferase activity;GO:0102769//dihydroceramide glucosyltransferase activity;	-
AT5G67360	4009.64	2991.36	5027.92	1.68082	0.749161	0.00316721	0.0210859	5	26871891	26874850	-	2960	SBT1.7	GO:0004252;GO:0004252;GO:0004252;GO:0005576;GO:0005576;GO:0005576;GO:0005618;GO:0005618;GO:0005618;GO:0006508;GO:0006508;GO:0006508;GO:0008233;GO:0008236;GO:0008236;GO:0009505;GO:0010214;GO:0010214;GO:0016787;GO:0048046;GO:0048046;GO:0048359;GO:0048359;GO:0080001;GO:0080001;GO:0099503;	-	-	Subtilisin-like protease SBT1.7 [Source:UniProtKB/Swiss-Prot;Acc:O65351]	O65351	GO:0006508//proteolysis;GO:0006508//proteolysis;GO:0006508//proteolysis;GO:0010214//seed coat development;GO:0010214//seed coat development;GO:0048359//mucilage metabolic process involved in seed coat development;GO:0048359//mucilage metabolic process involved in seed coat development;GO:0080001//mucilage extrusion from seed coat;GO:0080001//mucilage extrusion from seed coat;	GO:0005576//extracellular region;GO:0005576//extracellular region;GO:0005576//extracellular region;GO:0005618//cell wall;GO:0005618//cell wall;GO:0005618//cell wall;GO:0009505//plant-type cell wall;GO:0048046//apoplast;GO:0048046//apoplast;GO:0099503//secretory vesicle;	GO:0004252//serine-type endopeptidase activity;GO:0004252//serine-type endopeptidase activity;GO:0004252//serine-type endopeptidase activity;GO:0008233//peptidase activity;GO:0008236//serine-type peptidase activity;GO:0008236//serine-type peptidase activity;GO:0016787//hydrolase activity;	-
AT5G35732	115.762	147.338	84.1857	0.571379	-0.807479	0.00316996	0.0210982	5	13897778	13899087	+	910	-	GO:0003674;GO:0008150;	-	-	unknown protein; BEST Arabidopsis thaliana protein match is: unknown protein (TAIR:AT2G04795.1); Ha. [Source:TAIR;Acc:AT5G35732]	A0A1P8B9S8	GO:0008150//biological_process;	-	GO:0003674//molecular_function;	-
AT1G01480	42.4727	21.5908	63.3545	2.93432	1.55303	0.00317154	0.0211026	1	175706	178406	+	2068	ACS2	GO:0003824;GO:0003824;GO:0005515;GO:0009058;GO:0009058;GO:0009693;GO:0009693;GO:0009693;GO:0009835;GO:0009835;GO:0016829;GO:0016847;GO:0016847;GO:0016847;GO:0030170;GO:0030170;GO:0042218;GO:0003824;GO:0009058;GO:0030170;	K20772	EC:4.4.1.14	1-aminocyclopropane-1-carboxylate synthase 2 [Source:UniProtKB/Swiss-Prot;Acc:Q06402]	Q06402 A0A178WMN2	GO:0009058//biosynthetic process;GO:0009058//biosynthetic process;GO:0009693//ethylene biosynthetic process;GO:0009693//ethylene biosynthetic process;GO:0009693//ethylene biosynthetic process;GO:0009835//fruit ripening;GO:0009835//fruit ripening;GO:0042218//1-aminocyclopropane-1-carboxylate biosynthetic process;GO:0009058//biosynthetic process;	-	GO:0003824//catalytic activity;GO:0003824//catalytic activity;GO:0005515//protein binding;GO:0016829//lyase activity;GO:0016847//1-aminocyclopropane-1-carboxylate synthase activity;GO:0016847//1-aminocyclopropane-1-carboxylate synthase activity;GO:0016847//1-aminocyclopropane-1-carboxylate synthase activity;GO:0030170//pyridoxal phosphate binding;GO:0030170//pyridoxal phosphate binding;GO:0003824//catalytic activity;GO:0030170//pyridoxal phosphate binding;	ko04016(MAPK signaling pathway - plant);ko00270(Cysteine and methionine metabolism)
AT1G72820	566.697	675.833	457.562	0.677034	-0.5627	0.00318307	0.0211732	1	27402814	27404674	+	1861	-	GO:0005347;GO:0005347;GO:0015867;GO:0016020;GO:0016021;GO:0016021;GO:0022857;GO:0055085;GO:0055085;GO:0005347;GO:0005347;GO:0015867;GO:0016020;GO:0016021;GO:0016021;GO:0022857;GO:0055085;GO:0055085;	K15121	-	At1g72820/F3N23_2 [Source:UniProtKB/TrEMBL;Acc:Q9SSP4]	Q9SSP4 A0A384KMH3	GO:0015867//ATP transport;GO:0055085//transmembrane transport;GO:0055085//transmembrane transport;GO:0015867//ATP transport;GO:0055085//transmembrane transport;GO:0055085//transmembrane transport;	GO:0016020//membrane;GO:0016021//integral component of membrane;GO:0016021//integral component of membrane;GO:0016020//membrane;GO:0016021//integral component of membrane;GO:0016021//integral component of membrane;	GO:0005347//ATP transmembrane transporter activity;GO:0005347//ATP transmembrane transporter activity;GO:0022857//transmembrane transporter activity;GO:0005347//ATP transmembrane transporter activity;GO:0005347//ATP transmembrane transporter activity;GO:0022857//transmembrane transporter activity;	-
AT4G16760	4267.52	3194.16	5340.88	1.67208	0.741641	0.00319735	0.0212591	4	9424534	9428895	-	2597	ACX1	GO:0000038;GO:0001676;GO:0001676;GO:0001676;GO:0003997;GO:0003997;GO:0003997;GO:0003997;GO:0003997;GO:0005504;GO:0005504;GO:0005777;GO:0005777;GO:0005777;GO:0005777;GO:0005777;GO:0005829;GO:0006629;GO:0006631;GO:0006631;GO:0006631;GO:0006635;GO:0006635;GO:0006635;GO:0009506;GO:0009506;GO:0009611;GO:0009611;GO:0009620;GO:0009620;GO:0009695;GO:0009695;GO:0016401;GO:0016491;GO:0016627;GO:0016627;GO:0033540;GO:0033540;GO:0046686;GO:0046686;GO:0050660;GO:0050660;GO:0050660;GO:0055088;GO:0055088;GO:0055114;GO:0055114;GO:0055114;GO:0071949;GO:0071949;GO:0003997;GO:0003997;GO:0005777;GO:0005777;GO:0005777;GO:0006629;GO:0006631;GO:0006631;GO:0006631;GO:0006635;GO:0006635;GO:0016491;GO:0016627;GO:0016627;GO:0050660;GO:0050660;GO:0055114;GO:0055114;GO:0055114;GO:0071949;GO:0071949;	K00232	EC:1.3.3.6	Peroxisomal acyl-coenzyme A oxidase 1 [Source:UniProtKB/Swiss-Prot;Acc:O65202]	O65202	GO:0000038//very long-chain fatty acid metabolic process;GO:0001676//long-chain fatty acid metabolic process;GO:0001676//long-chain fatty acid metabolic process;GO:0001676//long-chain fatty acid metabolic process;GO:0006629//lipid metabolic process;GO:0006631//fatty acid metabolic process;GO:0006631//fatty acid metabolic process;GO:0006631//fatty acid metabolic process;GO:0006635//fatty acid beta-oxidation;GO:0006635//fatty acid beta-oxidation;GO:0006635//fatty acid beta-oxidation;GO:0009611//response to wounding;GO:0009611//response to wounding;GO:0009620//response to fungus;GO:0009620//response to fungus;GO:0009695//jasmonic acid biosynthetic process;GO:0009695//jasmonic acid biosynthetic process;GO:0033540//fatty acid beta-oxidation using acyl-CoA oxidase;GO:0033540//fatty acid beta-oxidation using acyl-CoA oxidase;GO:0046686//response to cadmium ion;GO:0046686//response to cadmium ion;GO:0055088//lipid homeostasis;GO:0055088//lipid homeostasis;GO:0055114//obsolete oxidation-reduction process;GO:0055114//obsolete oxidation-reduction process;GO:0055114//obsolete oxidation-reduction process;GO:0006629//lipid metabolic process;GO:0006631//fatty acid metabolic process;GO:0006631//fatty acid metabolic process;GO:0006631//fatty acid metabolic process;GO:0006635//fatty acid beta-oxidation;GO:0006635//fatty acid beta-oxidation;GO:0055114//obsolete oxidation-reduction process;GO:0055114//obsolete oxidation-reduction process;GO:0055114//obsolete oxidation-reduction process;	GO:0005777//peroxisome;GO:0005777//peroxisome;GO:0005777//peroxisome;GO:0005777//peroxisome;GO:0005777//peroxisome;GO:0005829//cytosol;GO:0009506//plasmodesma;GO:0009506//plasmodesma;GO:0005777//peroxisome;GO:0005777//peroxisome;GO:0005777//peroxisome;	GO:0003997//acyl-CoA oxidase activity;GO:0003997//acyl-CoA oxidase activity;GO:0003997//acyl-CoA oxidase activity;GO:0003997//acyl-CoA oxidase activity;GO:0003997//acyl-CoA oxidase activity;GO:0005504//fatty acid binding;GO:0005504//fatty acid binding;GO:0016401//palmitoyl-CoA oxidase activity;GO:0016491//oxidoreductase activity;GO:0016627//oxidoreductase activity, acting on the CH-CH group of donors;GO:0016627//oxidoreductase activity, acting on the CH-CH group of donors;GO:0050660//flavin adenine dinucleotide binding;GO:0050660//flavin adenine dinucleotide binding;GO:0050660//flavin adenine dinucleotide binding;GO:0071949//FAD binding;GO:0071949//FAD binding;GO:0003997//acyl-CoA oxidase activity;GO:0003997//acyl-CoA oxidase activity;GO:0016491//oxidoreductase activity;GO:0016627//oxidoreductase activity, acting on the CH-CH group of donors;GO:0016627//oxidoreductase activity, acting on the CH-CH group of donors;GO:0050660//flavin adenine dinucleotide binding;GO:0050660//flavin adenine dinucleotide binding;GO:0071949//FAD binding;GO:0071949//FAD binding;	ko04936(Alcoholic liver disease);ko04146(Peroxisome);ko04024(cAMP signaling pathway);ko03320(PPAR signaling pathway);ko01040(Biosynthesis of unsaturated fatty acids);ko00640(Propanoate metabolism);ko00592(alpha-Linolenic acid metabolism);ko00410(beta-Alanine metabolism);ko00071(Fatty acid degradation)
AT3G20360	11.614	4.06842	19.1596	4.70935	2.23553	0.00319782	0.0212591	3	7099771	7101637	-	1321	-	GO:0005515;	-	-	AT3g20360/MQC12_11 [Source:UniProtKB/TrEMBL;Acc:Q8W0Z1]	Q8W0Z1 A0A384KN90	-	-	GO:0005515//protein binding;	-
AT3G16860	76.0656	52.5778	99.5534	1.89345	0.921018	0.00319921	0.0212623	3	5759375	5762264	-	2390	COBL8	GO:0005886;GO:0005886;GO:0010215;GO:0010215;GO:0016020;GO:0031225;GO:0031225;GO:0031225;GO:0031225;	-	-	COBRA-like protein 8 [Source:UniProtKB/Swiss- Prot;Acc:Q9LIB6]	Q9LIB6 A0A178VBK2	GO:0010215//cellulose microfibril organization;GO:0010215//cellulose microfibril organization;	GO:0005886//plasma membrane;GO:0005886//plasma membrane;GO:0016020//membrane;GO:0031225//anchored component of membrane;GO:0031225//anchored component of membrane;GO:0031225//anchored component of membrane;GO:0031225//anchored component of membrane;	-	-
AT5G09800	67.6267	45.9632	89.2903	1.94265	0.958024	0.0032016	0.0212721	5	3042904	3044546	-	1643	PUB28	GO:0004842;GO:0004842;GO:0005515;GO:0010200;GO:0010200;GO:0016567;GO:0016567;GO:0016567;GO:0016740;	-	-	U-box domain-containing protein 28 [Source:UniProtKB/Swiss-Prot;Acc:Q9LXE3]	Q9LXE3 A0A178UA46	GO:0010200//response to chitin;GO:0010200//response to chitin;GO:0016567//protein ubiquitination;GO:0016567//protein ubiquitination;GO:0016567//protein ubiquitination;	-	GO:0004842//ubiquitin-protein transferase activity;GO:0004842//ubiquitin-protein transferase activity;GO:0005515//protein binding;GO:0016740//transferase activity;	-
AT3G48740	3179.01	2437.88	3920.14	1.60801	0.685278	0.00320486	0.0212877	3	18052466	18054832	-	1387	SWEET11	GO:0005515;GO:0005886;GO:0005886;GO:0005886;GO:0005887;GO:0005887;GO:0007275;GO:0008515;GO:0008515;GO:0008643;GO:0008643;GO:0008643;GO:0009793;GO:0009793;GO:0010431;GO:0010431;GO:0015770;GO:0015770;GO:0015770;GO:0016020;GO:0016021;GO:0016021;GO:0016021;GO:0016021;GO:0034219;GO:0051119;GO:0051119;GO:0051119;GO:0051260;GO:0051260;	K15382	-	Bidirectional sugar transporter SWEET11 [Source:UniProtKB/Swiss-Prot;Acc:Q9SMM5]	Q9SMM5 A0A178VKV1	GO:0007275//multicellular organism development;GO:0008643//carbohydrate transport;GO:0008643//carbohydrate transport;GO:0008643//carbohydrate transport;GO:0009793//embryo development ending in seed dormancy;GO:0009793//embryo development ending in seed dormancy;GO:0010431//seed maturation;GO:0010431//seed maturation;GO:0015770//sucrose transport;GO:0015770//sucrose transport;GO:0015770//sucrose transport;GO:0034219//carbohydrate transmembrane transport;GO:0051260//protein homooligomerization;GO:0051260//protein homooligomerization;	GO:0005886//plasma membrane;GO:0005886//plasma membrane;GO:0005886//plasma membrane;GO:0005887//integral component of plasma membrane;GO:0005887//integral component of plasma membrane;GO:0016020//membrane;GO:0016021//integral component of membrane;GO:0016021//integral component of membrane;GO:0016021//integral component of membrane;GO:0016021//integral component of membrane;	GO:0005515//protein binding;GO:0008515//sucrose transmembrane transporter activity;GO:0008515//sucrose transmembrane transporter activity;GO:0051119//sugar transmembrane transporter activity;GO:0051119//sugar transmembrane transporter activity;GO:0051119//sugar transmembrane transporter activity;	-
AT1G75780	524.375	669.725	379.024	0.56594	-0.82128	0.00321329	0.0213375	1	28451138	28453820	-	1802	TUBB1	GO:0000166;GO:0000226;GO:0000226;GO:0000278;GO:0000278;GO:0003729;GO:0003924;GO:0003924;GO:0003924;GO:0005200;GO:0005200;GO:0005200;GO:0005525;GO:0005525;GO:0005525;GO:0005525;GO:0005737;GO:0005737;GO:0005737;GO:0005773;GO:0005773;GO:0005856;GO:0005874;GO:0005874;GO:0005874;GO:0005874;GO:0007010;GO:0007017;GO:0007017;GO:0007017;GO:0009416;GO:0009416;GO:0009826;GO:0009826;	K07375	-	Tubulin beta-1 chain [Source:UniProtKB/Swiss- Prot;Acc:P12411]	P12411 A0A178WQG2	GO:0000226//microtubule cytoskeleton organization;GO:0000226//microtubule cytoskeleton organization;GO:0000278//mitotic cell cycle;GO:0000278//mitotic cell cycle;GO:0007010//cytoskeleton organization;GO:0007017//microtubule-based process;GO:0007017//microtubule-based process;GO:0007017//microtubule-based process;GO:0009416//response to light stimulus;GO:0009416//response to light stimulus;GO:0009826//unidimensional cell growth;GO:0009826//unidimensional cell growth;	GO:0005737//cytoplasm;GO:0005737//cytoplasm;GO:0005737//cytoplasm;GO:0005773//vacuole;GO:0005773//vacuole;GO:0005856//cytoskeleton;GO:0005874//microtubule;GO:0005874//microtubule;GO:0005874//microtubule;GO:0005874//microtubule;	GO:0000166//nucleotide binding;GO:0003729//mRNA binding;GO:0003924//GTPase activity;GO:0003924//GTPase activity;GO:0003924//GTPase activity;GO:0005200//structural constituent of cytoskeleton;GO:0005200//structural constituent of cytoskeleton;GO:0005200//structural constituent of cytoskeleton;GO:0005525//GTP binding;GO:0005525//GTP binding;GO:0005525//GTP binding;GO:0005525//GTP binding;	ko05132(Salmonella infection);ko05130(Pathogenic Escherichia coli infection);ko05022(Pathways of neurodegeneration - multiple diseases);ko05020(Prion disease);ko05016(Huntington disease);ko05014(Amyotrophic lateral sclerosis);ko05012(Parkinson disease);ko05010(Alzheimer disease);ko04540(Gap junction);ko04145(Phagosome)
AT5G39530	843.561	1060.19	626.935	0.591344	-0.757931	0.00321481	0.0213415	5	15826017	15828035	-	1592	-	GO:0008150;	-	-	Uncharacterized protein At5g39530/MUL8_210 [Source:UniProtKB/TrEMBL;Acc:Q8GWM5]	A0A1P8BHQ5	GO:0008150//biological_process;	-	-	-
AT3G50310	26.4761	38.658	14.2942	0.369761	-1.43534	0.00321801	0.0213567	3	18648075	18649521	-	1447	MAPKKK20	GO:0000165;GO:0000166;GO:0000186;GO:0000187;GO:0000302;GO:0000302;GO:0004672;GO:0004672;GO:0004672;GO:0004674;GO:0004674;GO:0004708;GO:0004708;GO:0004709;GO:0005515;GO:0005515;GO:0005515;GO:0005524;GO:0005524;GO:0005524;GO:0005634;GO:0005634;GO:0005634;GO:0005737;GO:0005737;GO:0005737;GO:0006468;GO:0006468;GO:0006468;GO:0009409;GO:0009409;GO:0009414;GO:0009414;GO:0009651;GO:0009651;GO:0009737;GO:0009737;GO:0009738;GO:0010082;GO:0010082;GO:0016301;GO:0016310;GO:0016740;GO:0019901;GO:0019901;GO:0023014;GO:0031098;GO:0032147;GO:0046777;GO:0046777;GO:0048235;GO:0048235;GO:0051301;GO:0051510;GO:0090333;GO:0090333;	-	-	MKKK20 [Source:UniProtKB/TrEMBL;Acc:A0A384LB13]	Q9SND6 A0A384LB13	GO:0000165//MAPK cascade;GO:0000186//obsolete activation of MAPKK activity;GO:0000187//obsolete activation of MAPK activity;GO:0000302//response to reactive oxygen species;GO:0000302//response to reactive oxygen species;GO:0006468//protein phosphorylation;GO:0006468//protein phosphorylation;GO:0006468//protein phosphorylation;GO:0009409//response to cold;GO:0009409//response to cold;GO:0009414//response to water deprivation;GO:0009414//response to water deprivation;GO:0009651//response to salt stress;GO:0009651//response to salt stress;GO:0009737//response to abscisic acid;GO:0009737//response to abscisic acid;GO:0009738//abscisic acid-activated signaling pathway;GO:0010082//regulation of root meristem growth;GO:0010082//regulation of root meristem growth;GO:0016310//phosphorylation;GO:0031098//stress-activated protein kinase signaling cascade;GO:0032147//activation of protein kinase activity;GO:0046777//protein autophosphorylation;GO:0046777//protein autophosphorylation;GO:0048235//pollen sperm cell differentiation;GO:0048235//pollen sperm cell differentiation;GO:0051301//cell division;GO:0051510//regulation of unidimensional cell growth;GO:0090333//regulation of stomatal closure;GO:0090333//regulation of stomatal closure;	GO:0005634//nucleus;GO:0005634//nucleus;GO:0005634//nucleus;GO:0005737//cytoplasm;GO:0005737//cytoplasm;GO:0005737//cytoplasm;	GO:0000166//nucleotide binding;GO:0004672//protein kinase activity;GO:0004672//protein kinase activity;GO:0004672//protein kinase activity;GO:0004674//protein serine/threonine kinase activity;GO:0004674//protein serine/threonine kinase activity;GO:0004708//MAP kinase kinase activity;GO:0004708//MAP kinase kinase activity;GO:0004709//MAP kinase kinase kinase activity;GO:0005515//protein binding;GO:0005515//protein binding;GO:0005515//protein binding;GO:0005524//ATP binding;GO:0005524//ATP binding;GO:0005524//ATP binding;GO:0016301//kinase activity;GO:0016740//transferase activity;GO:0019901//protein kinase binding;GO:0019901//protein kinase binding;	-
AT1G54575	277.182	194.095	360.27	1.85615	0.892317	0.00322767	0.0214146	1	20386809	20387710	+	902	-	GO:0003674;GO:0008150;	-	-	unknown protein; Ha. [Source:TAIR;Acc:AT1G54575]	A0A1P8AWH6	GO:0008150//biological_process;	-	GO:0003674//molecular_function;	-
AT1G20340	19399.9	23225.5	15574.3	0.67057	-0.57654	0.00322907	0.0214177	1	7042046	7043392	-	1347	DRT112	GO:0005507;GO:0005507;GO:0005507;GO:0005634;GO:0009055;GO:0009055;GO:0009055;GO:0009507;GO:0009507;GO:0009507;GO:0009534;GO:0009534;GO:0009535;GO:0009535;GO:0009536;GO:0009570;GO:0009570;GO:0009579;GO:0009579;GO:0009579;GO:0016020;GO:0017148;GO:0017148;GO:0019904;GO:0019904;GO:0022900;GO:0031977;GO:0031977;GO:0046028;GO:0046028;GO:0046688;GO:0046688;GO:0046872;GO:0055035;GO:0055035;GO:0055070;GO:0055070;GO:0055114;	K02638	-	Plastocyanin major isoform, chloroplastic [Source:UniProtKB/Swiss-Prot;Acc:P42699]	P42699 A0A178WAZ3	GO:0017148//negative regulation of translation;GO:0017148//negative regulation of translation;GO:0022900//electron transport chain;GO:0046688//response to copper ion;GO:0046688//response to copper ion;GO:0055070//copper ion homeostasis;GO:0055070//copper ion homeostasis;GO:0055114//obsolete oxidation-reduction process;	GO:0005634//nucleus;GO:0009507//chloroplast;GO:0009507//chloroplast;GO:0009507//chloroplast;GO:0009534//chloroplast thylakoid;GO:0009534//chloroplast thylakoid;GO:0009535//chloroplast thylakoid membrane;GO:0009535//chloroplast thylakoid membrane;GO:0009536//plastid;GO:0009570//chloroplast stroma;GO:0009570//chloroplast stroma;GO:0009579//thylakoid;GO:0009579//thylakoid;GO:0009579//thylakoid;GO:0016020//membrane;GO:0031977//thylakoid lumen;GO:0031977//thylakoid lumen;GO:0055035//plastid thylakoid membrane;GO:0055035//plastid thylakoid membrane;	GO:0005507//copper ion binding;GO:0005507//copper ion binding;GO:0005507//copper ion binding;GO:0009055//electron transfer activity;GO:0009055//electron transfer activity;GO:0009055//electron transfer activity;GO:0019904//protein domain specific binding;GO:0019904//protein domain specific binding;GO:0046028//electron transporter, transferring electrons from cytochrome b6/f complex of photosystem II activity;GO:0046028//electron transporter, transferring electrons from cytochrome b6/f complex of photosystem II activity;GO:0046872//metal ion binding;	ko00195(Photosynthesis)
AT2G01340	143.252	106.272	180.232	1.69595	0.762094	0.00323192	0.0214305	2	163954	165290	+	930	At17.1	GO:0005886;GO:0005886;GO:0005886;GO:0009620;GO:0009624;GO:0009624;GO:0016020;GO:0016021;	-	-	At2g01340 [Source:UniProtKB/TrEMBL;Acc:Q52K81]	Q52K81	GO:0009620//response to fungus;GO:0009624//response to nematode;GO:0009624//response to nematode;	GO:0005886//plasma membrane;GO:0005886//plasma membrane;GO:0005886//plasma membrane;GO:0016020//membrane;GO:0016021//integral component of membrane;	-	-
AT5G62570	426.98	342.784	511.176	1.49125	0.57652	0.00323404	0.0214385	5	25113948	25117314	+	2983	-	GO:0005516;GO:0005516;GO:0005516;GO:0005516;GO:0005516;GO:0005516;GO:0003677;GO:0003700;GO:0003700;GO:0005516;GO:0005516;GO:0005516;GO:0005516;GO:0005634;GO:0005634;GO:0005634;GO:0006355;GO:0043565;GO:0043565;GO:0080142;GO:0080142;GO:1902478;GO:1902478;	-	-	Calmodulin binding protein-like [Source:TAIR;Acc:AT5G62570]	C0SVV6	GO:0006355//regulation of transcription, DNA-templated;GO:0080142//regulation of salicylic acid biosynthetic process;GO:0080142//regulation of salicylic acid biosynthetic process;	GO:0005634//nucleus;GO:0005634//nucleus;GO:0005634//nucleus;	GO:0005516//calmodulin binding;GO:0005516//calmodulin binding;GO:0005516//calmodulin binding;GO:0005516//calmodulin binding;GO:0005516//calmodulin binding;GO:0005516//calmodulin binding;GO:0003677//DNA binding;GO:0003700//DNA-binding transcription factor activity;GO:0003700//DNA-binding transcription factor activity;GO:0005516//calmodulin binding;GO:0005516//calmodulin binding;GO:0005516//calmodulin binding;GO:0005516//calmodulin binding;GO:0043565//sequence-specific DNA binding;GO:0043565//sequence-specific DNA binding;	-
AT2G45560	382.111	459.26	304.962	0.66403	-0.59068	0.00324135	0.021478	2	18776015	18778676	-	2516	CYP76C1	GO:0004497;GO:0004497;GO:0005506;GO:0005506;GO:0016020;GO:0016020;GO:0016021;GO:0016021;GO:0016491;GO:0016705;GO:0016705;GO:0016709;GO:0020037;GO:0020037;GO:0046872;GO:0055114;GO:0055114;GO:0055114;GO:0005506;GO:0005506;GO:0016705;GO:0016705;GO:0020037;GO:0020037;GO:0055114;GO:0055114;GO:0005506;GO:0016705;GO:0020037;GO:0055114;	K20556	-	CYP76C1 [Source:UniProtKB/TrEMBL;Acc:A0A178VLJ2]	O64636 A0A178VLJ2	GO:0055114//obsolete oxidation-reduction process;GO:0055114//obsolete oxidation-reduction process;GO:0055114//obsolete oxidation-reduction process;GO:0055114//obsolete oxidation-reduction process;GO:0055114//obsolete oxidation-reduction process;GO:0055114//obsolete oxidation-reduction process;	GO:0016020//membrane;GO:0016020//membrane;GO:0016021//integral component of membrane;GO:0016021//integral component of membrane;	GO:0004497//monooxygenase activity;GO:0004497//monooxygenase activity;GO:0005506//iron ion binding;GO:0005506//iron ion binding;GO:0016491//oxidoreductase activity;GO:0016705//oxidoreductase activity, acting on paired donors, with incorporation or reduction of molecular oxygen;GO:0016705//oxidoreductase activity, acting on paired donors, with incorporation or reduction of molecular oxygen;GO:0016709//oxidoreductase activity, acting on paired donors, with incorporation or reduction of molecular oxygen, NAD(P)H as one donor, and incorporation of one atom of oxygen;GO:0020037//heme binding;GO:0020037//heme binding;GO:0046872//metal ion binding;GO:0005506//iron ion binding;GO:0005506//iron ion binding;GO:0016705//oxidoreductase activity, acting on paired donors, with incorporation or reduction of molecular oxygen;GO:0016705//oxidoreductase activity, acting on paired donors, with incorporation or reduction of molecular oxygen;GO:0020037//heme binding;GO:0020037//heme binding;GO:0005506//iron ion binding;GO:0016705//oxidoreductase activity, acting on paired donors, with incorporation or reduction of molecular oxygen;GO:0020037//heme binding;	-
AT1G66060	4.9718	9.55804	0.385555	0.0403383	-4.63171	0.00324185	0.021478	1	24593915	24595544	-	1630	-	GO:0003674;	-	-	Uncharacterized protein F15E12.9 [Source:UniProtKB/TrEMBL;Acc:Q9C8D9]	Q9C8D9	-	-	GO:0003674//molecular_function;	-
AT2G24645	98.6096	71.0652	126.154	1.77519	0.82797	0.00324314	0.0214804	2	10480515	10482797	-	1938	-	GO:0003677;GO:0003677;GO:0003677;GO:0005634;GO:0005634;GO:0006351;GO:0006355;GO:0003677;GO:0003677;GO:0003677;GO:0005634;GO:0005634;GO:0006351;GO:0006355;GO:0003677;GO:0003677;GO:0003677;GO:0005634;GO:0005634;GO:0006351;GO:0006355;GO:0003677;GO:0003677;GO:0003677;GO:0005634;GO:0005634;GO:0006351;GO:0006355;	-	-	Transcriptional factor B3 family protein [Source:TAIR;Acc:AT2G24645]	Q8GYM4 A0A178VUI0	GO:0006351//transcription, DNA-templated;GO:0006355//regulation of transcription, DNA-templated;GO:0006351//transcription, DNA-templated;GO:0006355//regulation of transcription, DNA-templated;GO:0006351//transcription, DNA-templated;GO:0006355//regulation of transcription, DNA-templated;GO:0006351//transcription, DNA-templated;GO:0006355//regulation of transcription, DNA-templated;	GO:0005634//nucleus;GO:0005634//nucleus;GO:0005634//nucleus;GO:0005634//nucleus;GO:0005634//nucleus;GO:0005634//nucleus;GO:0005634//nucleus;GO:0005634//nucleus;	GO:0003677//DNA binding;GO:0003677//DNA binding;GO:0003677//DNA binding;GO:0003677//DNA binding;GO:0003677//DNA binding;GO:0003677//DNA binding;GO:0003677//DNA binding;GO:0003677//DNA binding;GO:0003677//DNA binding;GO:0003677//DNA binding;GO:0003677//DNA binding;GO:0003677//DNA binding;	-
AT4G00070	31.4779	46.131	16.8247	0.364715	-1.45516	0.00324519	0.0214878	4	29072	31426	-	1221	-	GO:0008150;GO:0016567;GO:0061630;GO:0061630;	-	-	RING/U-box superfamily protein [Source:UniProtKB/TrEMBL;Acc:F4JH02]	A0A1P8B8C9	GO:0008150//biological_process;GO:0016567//protein ubiquitination;	-	GO:0061630//ubiquitin protein ligase activity;GO:0061630//ubiquitin protein ligase activity;	-
AT2G03240	598.668	484.873	712.463	1.46938	0.555207	0.00324683	0.0214925	2	972756	977531	-	3603	PHO1-H5	GO:0000822;GO:0005737;GO:0005768;GO:0005768;GO:0005794;GO:0005794;GO:0005794;GO:0005802;GO:0005802;GO:0005802;GO:0005886;GO:0005886;GO:0005886;GO:0006817;GO:0006817;GO:0006817;GO:0015114;GO:0015114;GO:0016020;GO:0016021;GO:0016021;GO:0016021;GO:0016036;GO:0016036;GO:0035435;	-	-	Phosphate transporter PHO1 homolog 5 [Source:UniProtKB/Swiss-Prot;Acc:Q6R8G5]	Q6R8G5 A0A178VTL2	GO:0006817//phosphate ion transport;GO:0006817//phosphate ion transport;GO:0006817//phosphate ion transport;GO:0016036//cellular response to phosphate starvation;GO:0016036//cellular response to phosphate starvation;GO:0035435//phosphate ion transmembrane transport;	GO:0005737//cytoplasm;GO:0005768//endosome;GO:0005768//endosome;GO:0005794//Golgi apparatus;GO:0005794//Golgi apparatus;GO:0005794//Golgi apparatus;GO:0005802//trans-Golgi network;GO:0005802//trans-Golgi network;GO:0005802//trans-Golgi network;GO:0005886//plasma membrane;GO:0005886//plasma membrane;GO:0005886//plasma membrane;GO:0016020//membrane;GO:0016021//integral component of membrane;GO:0016021//integral component of membrane;GO:0016021//integral component of membrane;	GO:0000822//inositol hexakisphosphate binding;GO:0015114//phosphate ion transmembrane transporter activity;GO:0015114//phosphate ion transmembrane transporter activity;	-
AT5G39090	40.788	24.967	56.6091	2.26736	1.18101	0.00326008	0.021574	5	15643493	15645172	+	1680	-	GO:0016740;GO:0016746;GO:0016747;GO:0016747;	-	-	Acyltransferase-like protein [Source:UniProtKB/TrEMBL;Acc:Q9FID1]	Q9FID1 A0A654G6E4	-	-	GO:0016740//transferase activity;GO:0016746//acyltransferase activity;GO:0016747//acyltransferase activity, transferring groups other than amino-acyl groups;GO:0016747//acyltransferase activity, transferring groups other than amino-acyl groups;	-
AT2G43600	23.4002	34.7995	12.001	0.34486	-1.53592	0.00327712	0.0216807	2	18085961	18087085	-	977	-	GO:0004568;GO:0004568;GO:0004568;GO:0005975;GO:0005975;GO:0006032;GO:0006032;GO:0006952;GO:0006952;GO:0008061;GO:0008061;GO:0008061;GO:0016998;GO:0016998;GO:0004568;GO:0004568;GO:0005975;GO:0005975;GO:0006032;GO:0006032;GO:0006952;GO:0008061;GO:0008061;GO:0008061;GO:0016998;GO:0016998;	K01183	EC:3.2.1.14	Chitinase family protein [Source:TAIR;Acc:AT2G43600]	O24654	GO:0005975//carbohydrate metabolic process;GO:0005975//carbohydrate metabolic process;GO:0006032//chitin catabolic process;GO:0006032//chitin catabolic process;GO:0006952//defense response;GO:0006952//defense response;GO:0016998//cell wall macromolecule catabolic process;GO:0016998//cell wall macromolecule catabolic process;GO:0005975//carbohydrate metabolic process;GO:0005975//carbohydrate metabolic process;GO:0006032//chitin catabolic process;GO:0006032//chitin catabolic process;GO:0006952//defense response;GO:0016998//cell wall macromolecule catabolic process;GO:0016998//cell wall macromolecule catabolic process;	-	GO:0004568//chitinase activity;GO:0004568//chitinase activity;GO:0004568//chitinase activity;GO:0008061//chitin binding;GO:0008061//chitin binding;GO:0008061//chitin binding;GO:0004568//chitinase activity;GO:0004568//chitinase activity;GO:0008061//chitin binding;GO:0008061//chitin binding;GO:0008061//chitin binding;	ko00520(Amino sugar and nucleotide sugar metabolism)
AT1G69610	81.0791	42.1306	120.027	2.84894	1.51042	0.00328595	0.0217329	1	26186713	26189568	+	2371	-	GO:0003735;GO:0005840;GO:0006412;GO:0003735;GO:0005840;GO:0006412;GO:0003735;GO:0005840;GO:0006412;GO:0009506;GO:0009506;	-	-	Protein of unknown function (DUF1666) [Source:TAIR;Acc:AT1G69610]	A0A1P8AWD6 A0A654EML1	GO:0006412//translation;GO:0006412//translation;GO:0006412//translation;	GO:0005840//ribosome;GO:0005840//ribosome;GO:0005840//ribosome;GO:0009506//plasmodesma;GO:0009506//plasmodesma;	GO:0003735//structural constituent of ribosome;GO:0003735//structural constituent of ribosome;GO:0003735//structural constituent of ribosome;	-
AT4G32410	7706.11	8991.89	6420.33	0.714013	-0.485977	0.00329442	0.0217827	4	15640490	15646844	-	4221	CESA1	GO:0005515;GO:0005768;GO:0005768;GO:0005794;GO:0005794;GO:0005794;GO:0005802;GO:0005802;GO:0005802;GO:0005886;GO:0005886;GO:0005886;GO:0005886;GO:0009833;GO:0009833;GO:0009833;GO:0016020;GO:0016020;GO:0016020;GO:0016021;GO:0016021;GO:0016740;GO:0016757;GO:0016759;GO:0016759;GO:0016760;GO:0016760;GO:0016760;GO:0030244;GO:0030244;GO:0030244;GO:0030244;GO:0030244;GO:0042538;GO:0042538;GO:0046872;GO:0046872;GO:0071555;GO:0071555;	K10999	EC:2.4.1.12	Cellulose synthase A catalytic subunit 1 [UDP- forming] [Source:UniProtKB/Swiss-Prot;Acc:O48946]	O48946 A0A384LG35 W8PUJ0	GO:0009833//plant-type primary cell wall biogenesis;GO:0009833//plant-type primary cell wall biogenesis;GO:0009833//plant-type primary cell wall biogenesis;GO:0030244//cellulose biosynthetic process;GO:0030244//cellulose biosynthetic process;GO:0030244//cellulose biosynthetic process;GO:0030244//cellulose biosynthetic process;GO:0030244//cellulose biosynthetic process;GO:0042538//hyperosmotic salinity response;GO:0042538//hyperosmotic salinity response;GO:0071555//cell wall organization;GO:0071555//cell wall organization;	GO:0005768//endosome;GO:0005768//endosome;GO:0005794//Golgi apparatus;GO:0005794//Golgi apparatus;GO:0005794//Golgi apparatus;GO:0005802//trans-Golgi network;GO:0005802//trans-Golgi network;GO:0005802//trans-Golgi network;GO:0005886//plasma membrane;GO:0005886//plasma membrane;GO:0005886//plasma membrane;GO:0005886//plasma membrane;GO:0016020//membrane;GO:0016020//membrane;GO:0016020//membrane;GO:0016021//integral component of membrane;GO:0016021//integral component of membrane;	GO:0005515//protein binding;GO:0016740//transferase activity;GO:0016757//glycosyltransferase activity;GO:0016759//cellulose synthase activity;GO:0016759//cellulose synthase activity;GO:0016760//cellulose synthase (UDP-forming) activity;GO:0016760//cellulose synthase (UDP-forming) activity;GO:0016760//cellulose synthase (UDP-forming) activity;GO:0046872//metal ion binding;GO:0046872//metal ion binding;	-
AT2G30790	62.6318	42.2514	83.0121	1.96472	0.974322	0.00329598	0.0217868	2	13118937	13120199	-	1010	PSBP2	GO:0005509;GO:0005509;GO:0005777;GO:0009507;GO:0009507;GO:0009523;GO:0009523;GO:0009534;GO:0009534;GO:0009535;GO:0009535;GO:0009543;GO:0009543;GO:0009570;GO:0009570;GO:0009579;GO:0009579;GO:0009654;GO:0009654;GO:0015979;GO:0015979;GO:0019898;GO:0019898;GO:0031977;GO:0031977;	K02717	-	Putative oxygen-evolving enhancer protein 2-2 [Source:UniProtKB/Swiss-Prot;Acc:O49344]	O49344 A0A654EZ43	GO:0015979//photosynthesis;GO:0015979//photosynthesis;	GO:0005777//peroxisome;GO:0009507//chloroplast;GO:0009507//chloroplast;GO:0009523//photosystem II;GO:0009523//photosystem II;GO:0009534//chloroplast thylakoid;GO:0009534//chloroplast thylakoid;GO:0009535//chloroplast thylakoid membrane;GO:0009535//chloroplast thylakoid membrane;GO:0009543//chloroplast thylakoid lumen;GO:0009543//chloroplast thylakoid lumen;GO:0009570//chloroplast stroma;GO:0009570//chloroplast stroma;GO:0009579//thylakoid;GO:0009579//thylakoid;GO:0009654//photosystem II oxygen evolving complex;GO:0009654//photosystem II oxygen evolving complex;GO:0019898//extrinsic component of membrane;GO:0019898//extrinsic component of membrane;GO:0031977//thylakoid lumen;GO:0031977//thylakoid lumen;	GO:0005509//calcium ion binding;GO:0005509//calcium ion binding;	ko00195(Photosynthesis)
AT4G01550	253.404	197.972	308.836	1.56	0.64155	0.00330771	0.0218581	4	673862	676445	-	1837	NAC69	GO:0003677;GO:0003677;GO:0003677;GO:0003700;GO:0003700;GO:0005515;GO:0005634;GO:0005634;GO:0005634;GO:0005886;GO:0005886;GO:0006355;GO:0006355;GO:0016020;GO:0016021;GO:0016021;GO:0045893;GO:0045893;	-	-	NAC domain-containing protein 69 [Source:UniProtKB/Swiss-Prot;Acc:Q9M126]	Q9M126	GO:0006355//regulation of transcription, DNA-templated;GO:0006355//regulation of transcription, DNA-templated;GO:0045893//positive regulation of transcription, DNA-templated;GO:0045893//positive regulation of transcription, DNA-templated;	GO:0005634//nucleus;GO:0005634//nucleus;GO:0005634//nucleus;GO:0005886//plasma membrane;GO:0005886//plasma membrane;GO:0016020//membrane;GO:0016021//integral component of membrane;GO:0016021//integral component of membrane;	GO:0003677//DNA binding;GO:0003677//DNA binding;GO:0003677//DNA binding;GO:0003700//DNA-binding transcription factor activity;GO:0003700//DNA-binding transcription factor activity;GO:0005515//protein binding;	-
AT5G54840	214.701	166.138	263.264	1.58461	0.664125	0.0033117	0.0218782	5	22276343	22278423	-	1610	SGP1	GO:0003924;GO:0003924;GO:0005525;GO:0005525;GO:0003924;GO:0003924;GO:0005525;GO:0005525;GO:0003924;GO:0003924;GO:0005515;GO:0005525;GO:0005525;GO:0005622;GO:0006886;GO:0032482;	K07976	-	Ras-related small GTP-binding family protein [Source:UniProtKB/TrEMBL;Acc:Q9SUJ6]	A0A1P8BF33	GO:0006886//intracellular protein transport;GO:0032482//Rab protein signal transduction;	GO:0005622//intracellular anatomical structure;	GO:0003924//GTPase activity;GO:0003924//GTPase activity;GO:0005525//GTP binding;GO:0005525//GTP binding;GO:0003924//GTPase activity;GO:0003924//GTPase activity;GO:0005525//GTP binding;GO:0005525//GTP binding;GO:0003924//GTPase activity;GO:0003924//GTPase activity;GO:0005515//protein binding;GO:0005525//GTP binding;GO:0005525//GTP binding;	-
AT1G45249	425.861	340.859	510.864	1.49876	0.583765	0.00331519	0.021895	1	17165125	17167924	-	2583	ABF2	GO:0003677;GO:0003677;GO:0003700;GO:0003700;GO:0005515;GO:0005515;GO:0005634;GO:0005634;GO:0005634;GO:0006355;GO:0006355;GO:0009738;GO:0009738;GO:0045893;GO:0003700;GO:0003700;GO:0005634;GO:0006355;GO:0006355;GO:0045893;GO:0003700;GO:0003700;GO:0005634;GO:0006355;GO:0006355;GO:0045893;GO:0003700;GO:0003700;GO:0005634;GO:0006355;GO:0006355;GO:0045893;GO:0003700;GO:0003700;GO:0005634;GO:0006355;GO:0006355;GO:0045893;GO:0003700;GO:0003700;GO:0005634;GO:0006355;GO:0006355;GO:0045893;GO:0000976;GO:0000976;GO:0003700;GO:0003700;GO:0003700;GO:0005515;GO:0005634;GO:0005634;GO:0005634;GO:0006355;GO:0006355;GO:0009414;GO:0009414;GO:0009651;GO:0009651;GO:0009737;GO:0009737;GO:0010255;GO:0010255;GO:0045893;GO:0045893;GO:0045893;GO:0003700;GO:0003700;GO:0005634;GO:0006355;GO:0006355;GO:0045893;GO:0003700;GO:0003700;GO:0005634;GO:0006355;GO:0006355;GO:0045893;GO:0003700;GO:0003700;GO:0005634;GO:0006355;GO:0006355;GO:0045893;	K14432	-	abscisic acid responsive elements-binding factor 2 [Source:TAIR;Acc:AT1G45249]	Q9M7Q4	GO:0006355//regulation of transcription, DNA-templated;GO:0006355//regulation of transcription, DNA-templated;GO:0009738//abscisic acid-activated signaling pathway;GO:0009738//abscisic acid-activated signaling pathway;GO:0045893//positive regulation of transcription, DNA-templated;GO:0006355//regulation of transcription, DNA-templated;GO:0006355//regulation of transcription, DNA-templated;GO:0045893//positive regulation of transcription, DNA-templated;GO:0006355//regulation of transcription, DNA-templated;GO:0006355//regulation of transcription, DNA-templated;GO:0045893//positive regulation of transcription, DNA-templated;GO:0006355//regulation of transcription, DNA-templated;GO:0006355//regulation of transcription, DNA-templated;GO:0045893//positive regulation of transcription, DNA-templated;GO:0006355//regulation of transcription, DNA-templated;GO:0006355//regulation of transcription, DNA-templated;GO:0045893//positive regulation of transcription, DNA-templated;GO:0006355//regulation of transcription, DNA-templated;GO:0006355//regulation of transcription, DNA-templated;GO:0045893//positive regulation of transcription, DNA-templated;GO:0006355//regulation of transcription, DNA-templated;GO:0006355//regulation of transcription, DNA-templated;GO:0009414//response to water deprivation;GO:0009414//response to water deprivation;GO:0009651//response to salt stress;GO:0009651//response to salt stress;GO:0009737//response to abscisic acid;GO:0009737//response to abscisic acid;GO:0010255//glucose mediated signaling pathway;GO:0010255//glucose mediated signaling pathway;GO:0045893//positive regulation of transcription, DNA-templated;GO:0045893//positive regulation of transcription, DNA-templated;GO:0045893//positive regulation of transcription, DNA-templated;GO:0006355//regulation of transcription, DNA-templated;GO:0006355//regulation of transcription, DNA-templated;GO:0045893//positive regulation of transcription, DNA-templated;GO:0006355//regulation of transcription, DNA-templated;GO:0006355//regulation of transcription, DNA-templated;GO:0045893//positive regulation of transcription, DNA-templated;GO:0006355//regulation of transcription, DNA-templated;GO:0006355//regulation of transcription, DNA-templated;GO:0045893//positive regulation of transcription, DNA-templated;	GO:0005634//nucleus;GO:0005634//nucleus;GO:0005634//nucleus;GO:0005634//nucleus;GO:0005634//nucleus;GO:0005634//nucleus;GO:0005634//nucleus;GO:0005634//nucleus;GO:0005634//nucleus;GO:0005634//nucleus;GO:0005634//nucleus;GO:0005634//nucleus;GO:0005634//nucleus;GO:0005634//nucleus;	GO:0003677//DNA binding;GO:0003677//DNA binding;GO:0003700//DNA-binding transcription factor activity;GO:0003700//DNA-binding transcription factor activity;GO:0005515//protein binding;GO:0005515//protein binding;GO:0003700//DNA-binding transcription factor activity;GO:0003700//DNA-binding transcription factor activity;GO:0003700//DNA-binding transcription factor activity;GO:0003700//DNA-binding transcription factor activity;GO:0003700//DNA-binding transcription factor activity;GO:0003700//DNA-binding transcription factor activity;GO:0003700//DNA-binding transcription factor activity;GO:0003700//DNA-binding transcription factor activity;GO:0003700//DNA-binding transcription factor activity;GO:0003700//DNA-binding transcription factor activity;GO:0000976//transcription cis-regulatory region binding;GO:0000976//transcription cis-regulatory region binding;GO:0003700//DNA-binding transcription factor activity;GO:0003700//DNA-binding transcription factor activity;GO:0003700//DNA-binding transcription factor activity;GO:0005515//protein binding;GO:0003700//DNA-binding transcription factor activity;GO:0003700//DNA-binding transcription factor activity;GO:0003700//DNA-binding transcription factor activity;GO:0003700//DNA-binding transcription factor activity;GO:0003700//DNA-binding transcription factor activity;GO:0003700//DNA-binding transcription factor activity;	ko04075(Plant hormone signal transduction)
AT5G40090	53.1907	71.9947	34.3866	0.477627	-1.06604	0.0033203	0.0219225	5	16041919	16043733	-	1815	CHL1	GO:0005515;GO:0005737;GO:0005737;GO:0007165;GO:0007165;GO:0016787;GO:0043531;GO:0043531;GO:0050135;GO:0061809;	-	-	CHL1 [Source:UniProtKB/TrEMBL;Acc:A0A178UIM8]	Q9LUJ8 A0A178UIM8	GO:0007165//signal transduction;GO:0007165//signal transduction;	GO:0005737//cytoplasm;GO:0005737//cytoplasm;	GO:0005515//protein binding;GO:0016787//hydrolase activity;GO:0043531//ADP binding;GO:0043531//ADP binding;GO:0050135//NAD(P)+ nucleosidase activity;GO:0061809//NAD+ nucleotidase, cyclic ADP-ribose generating;	-
AT3G20865	6.39985	11.7788	1.02087	0.0866702	-3.52832	0.00332264	0.0219317	3	7308504	7308962	-	459	AGP40	GO:0005886;GO:0005886;GO:0008150;GO:0016020;GO:0016021;GO:0016021;GO:0031225;GO:0031225;GO:0031225;	-	-	AGP40 [Source:UniProtKB/TrEMBL;Acc:A0A178VAR1]	Q8LD43 A0A178VAR1	GO:0008150//biological_process;	GO:0005886//plasma membrane;GO:0005886//plasma membrane;GO:0016020//membrane;GO:0016021//integral component of membrane;GO:0016021//integral component of membrane;GO:0031225//anchored component of membrane;GO:0031225//anchored component of membrane;GO:0031225//anchored component of membrane;	-	-
AT3G02360	3345.44	2756.1	3934.78	1.42766	0.513657	0.0033242	0.0219344	3	481776	484152	+	2186	PGD2	GO:0004616;GO:0004616;GO:0004616;GO:0004616;GO:0004616;GO:0005515;GO:0005737;GO:0005777;GO:0005777;GO:0005777;GO:0005829;GO:0005829;GO:0005829;GO:0005829;GO:0006098;GO:0006098;GO:0006098;GO:0009051;GO:0009570;GO:0009570;GO:0009651;GO:0016491;GO:0016491;GO:0016491;GO:0019521;GO:0019521;GO:0019822;GO:0046177;GO:0050661;GO:0050661;GO:0050661;GO:0055114;GO:0055114;GO:0055114;GO:0080173;GO:0080173;GO:0099503;GO:0004616;GO:0004616;GO:0004616;GO:0004616;GO:0004616;GO:0005515;GO:0005737;GO:0005777;GO:0005777;GO:0005777;GO:0005829;GO:0005829;GO:0005829;GO:0005829;GO:0006098;GO:0006098;GO:0006098;GO:0009051;GO:0009570;GO:0009570;GO:0009651;GO:0016491;GO:0016491;GO:0016491;GO:0019521;GO:0019521;GO:0019822;GO:0046177;GO:0050661;GO:0050661;GO:0050661;GO:0055114;GO:0055114;GO:0055114;GO:0080173;GO:0080173;GO:0099503;	K00033	EC:1.1.1.44 1.1.1.343	6-phosphogluconate dehydrogenase, decarboxylating [Source:UniProtKB/TrEMBL;Acc:A0A178VK18]	Q9FWA3 A0A178VK18	GO:0006098//pentose-phosphate shunt;GO:0006098//pentose-phosphate shunt;GO:0006098//pentose-phosphate shunt;GO:0009051//pentose-phosphate shunt, oxidative branch;GO:0009651//response to salt stress;GO:0019521//D-gluconate metabolic process;GO:0019521//D-gluconate metabolic process;GO:0046177//D-gluconate catabolic process;GO:0055114//obsolete oxidation-reduction process;GO:0055114//obsolete oxidation-reduction process;GO:0055114//obsolete oxidation-reduction process;GO:0080173//male-female gamete recognition during double fertilization forming a zygote and endosperm;GO:0080173//male-female gamete recognition during double fertilization forming a zygote and endosperm;GO:0006098//pentose-phosphate shunt;GO:0006098//pentose-phosphate shunt;GO:0006098//pentose-phosphate shunt;GO:0009051//pentose-phosphate shunt, oxidative branch;GO:0009651//response to salt stress;GO:0019521//D-gluconate metabolic process;GO:0019521//D-gluconate metabolic process;GO:0046177//D-gluconate catabolic process;GO:0055114//obsolete oxidation-reduction process;GO:0055114//obsolete oxidation-reduction process;GO:0055114//obsolete oxidation-reduction process;GO:0080173//male-female gamete recognition during double fertilization forming a zygote and endosperm;GO:0080173//male-female gamete recognition during double fertilization forming a zygote and endosperm;	GO:0005737//cytoplasm;GO:0005777//peroxisome;GO:0005777//peroxisome;GO:0005777//peroxisome;GO:0005829//cytosol;GO:0005829//cytosol;GO:0005829//cytosol;GO:0005829//cytosol;GO:0009570//chloroplast stroma;GO:0009570//chloroplast stroma;GO:0019822//P4 peroxisome;GO:0099503//secretory vesicle;GO:0005737//cytoplasm;GO:0005777//peroxisome;GO:0005777//peroxisome;GO:0005777//peroxisome;GO:0005829//cytosol;GO:0005829//cytosol;GO:0005829//cytosol;GO:0005829//cytosol;GO:0009570//chloroplast stroma;GO:0009570//chloroplast stroma;GO:0019822//P4 peroxisome;GO:0099503//secretory vesicle;	GO:0004616//phosphogluconate dehydrogenase (decarboxylating) activity;GO:0004616//phosphogluconate dehydrogenase (decarboxylating) activity;GO:0004616//phosphogluconate dehydrogenase (decarboxylating) activity;GO:0004616//phosphogluconate dehydrogenase (decarboxylating) activity;GO:0004616//phosphogluconate dehydrogenase (decarboxylating) activity;GO:0005515//protein binding;GO:0016491//oxidoreductase activity;GO:0016491//oxidoreductase activity;GO:0016491//oxidoreductase activity;GO:0050661//NADP binding;GO:0050661//NADP binding;GO:0050661//NADP binding;GO:0004616//phosphogluconate dehydrogenase (decarboxylating) activity;GO:0004616//phosphogluconate dehydrogenase (decarboxylating) activity;GO:0004616//phosphogluconate dehydrogenase (decarboxylating) activity;GO:0004616//phosphogluconate dehydrogenase (decarboxylating) activity;GO:0004616//phosphogluconate dehydrogenase (decarboxylating) activity;GO:0005515//protein binding;GO:0016491//oxidoreductase activity;GO:0016491//oxidoreductase activity;GO:0016491//oxidoreductase activity;GO:0050661//NADP binding;GO:0050661//NADP binding;GO:0050661//NADP binding;	ko00480(Glutathione metabolism);ko00030(Pentose phosphate pathway)
AT5G26000	38946.8	28859.2	49034.3	1.69908	0.764758	0.00332495	0.0219344	5	9079452	9082384	-	1893	TGG1	GO:0002213;GO:0002213;GO:0004553;GO:0004553;GO:0005773;GO:0005773;GO:0005773;GO:0005777;GO:0005777;GO:0005975;GO:0005975;GO:0006952;GO:0008152;GO:0008422;GO:0008422;GO:0008422;GO:0008422;GO:0009505;GO:0009507;GO:0009507;GO:0009536;GO:0009579;GO:0009579;GO:0009625;GO:0009625;GO:0009651;GO:0009737;GO:0009737;GO:0009738;GO:0009738;GO:0010119;GO:0010119;GO:0016787;GO:0016798;GO:0019137;GO:0019137;GO:0019137;GO:0019762;GO:0019762;GO:0022626;GO:0022626;GO:0046872;GO:0046872;GO:0048046;GO:0048046;GO:0099503;GO:0102483;GO:0102483;GO:0102799;GO:0102799;GO:0004553;GO:0005975;	K01237	EC:3.2.1.147	TGG1 [Source:UniProtKB/TrEMBL;Acc:A0A178U7L7]	P37702 A0A178U7L7	GO:0002213//defense response to insect;GO:0002213//defense response to insect;GO:0005975//carbohydrate metabolic process;GO:0005975//carbohydrate metabolic process;GO:0006952//defense response;GO:0008152//metabolic process;GO:0009625//response to insect;GO:0009625//response to insect;GO:0009651//response to salt stress;GO:0009737//response to abscisic acid;GO:0009737//response to abscisic acid;GO:0009738//abscisic acid-activated signaling pathway;GO:0009738//abscisic acid-activated signaling pathway;GO:0010119//regulation of stomatal movement;GO:0010119//regulation of stomatal movement;GO:0019762//glucosinolate catabolic process;GO:0019762//glucosinolate catabolic process;GO:0005975//carbohydrate metabolic process;	GO:0005773//vacuole;GO:0005773//vacuole;GO:0005773//vacuole;GO:0005777//peroxisome;GO:0005777//peroxisome;GO:0009505//plant-type cell wall;GO:0009507//chloroplast;GO:0009507//chloroplast;GO:0009536//plastid;GO:0009579//thylakoid;GO:0009579//thylakoid;GO:0022626//cytosolic ribosome;GO:0022626//cytosolic ribosome;GO:0048046//apoplast;GO:0048046//apoplast;GO:0099503//secretory vesicle;	GO:0004553//hydrolase activity, hydrolyzing O-glycosyl compounds;GO:0004553//hydrolase activity, hydrolyzing O-glycosyl compounds;GO:0008422//beta-glucosidase activity;GO:0008422//beta-glucosidase activity;GO:0008422//beta-glucosidase activity;GO:0008422//beta-glucosidase activity;GO:0016787//hydrolase activity;GO:0016798//hydrolase activity, acting on glycosyl bonds;GO:0019137//thioglucosidase activity;GO:0019137//thioglucosidase activity;GO:0019137//thioglucosidase activity;GO:0046872//metal ion binding;GO:0046872//metal ion binding;GO:0102483//scopolin beta-glucosidase activity;GO:0102483//scopolin beta-glucosidase activity;GO:0102799//glucosinolate glucohydrolase activity;GO:0102799//glucosinolate glucohydrolase activity;GO:0004553//hydrolase activity, hydrolyzing O-glycosyl compounds;	ko00380(Tryptophan metabolism)
AT5G13800	1372.94	1128.37	1617.51	1.4335	0.519538	0.00333004	0.021956	5	4451733	4454813	-	2291	PPH	GO:0005515;GO:0009507;GO:0009507;GO:0009507;GO:0009507;GO:0009535;GO:0009535;GO:0009536;GO:0009570;GO:0009570;GO:0009579;GO:0015996;GO:0015996;GO:0015996;GO:0015996;GO:0016020;GO:0016787;GO:0080124;GO:0080124;GO:0080124;GO:0005515;GO:0009507;GO:0009507;GO:0009507;GO:0009507;GO:0009535;GO:0009535;GO:0009536;GO:0009570;GO:0009570;GO:0009579;GO:0015996;GO:0015996;GO:0015996;GO:0015996;GO:0016020;GO:0016787;GO:0080124;GO:0080124;GO:0080124;	-	-	pheophytinase [Source:TAIR;Acc:AT5G13800]	Q9FFZ1	GO:0015996//chlorophyll catabolic process;GO:0015996//chlorophyll catabolic process;GO:0015996//chlorophyll catabolic process;GO:0015996//chlorophyll catabolic process;GO:0015996//chlorophyll catabolic process;GO:0015996//chlorophyll catabolic process;GO:0015996//chlorophyll catabolic process;GO:0015996//chlorophyll catabolic process;	GO:0009507//chloroplast;GO:0009507//chloroplast;GO:0009507//chloroplast;GO:0009507//chloroplast;GO:0009535//chloroplast thylakoid membrane;GO:0009535//chloroplast thylakoid membrane;GO:0009536//plastid;GO:0009570//chloroplast stroma;GO:0009570//chloroplast stroma;GO:0009579//thylakoid;GO:0016020//membrane;GO:0009507//chloroplast;GO:0009507//chloroplast;GO:0009507//chloroplast;GO:0009507//chloroplast;GO:0009535//chloroplast thylakoid membrane;GO:0009535//chloroplast thylakoid membrane;GO:0009536//plastid;GO:0009570//chloroplast stroma;GO:0009570//chloroplast stroma;GO:0009579//thylakoid;GO:0016020//membrane;	GO:0005515//protein binding;GO:0016787//hydrolase activity;GO:0080124//pheophytinase activity;GO:0080124//pheophytinase activity;GO:0080124//pheophytinase activity;GO:0005515//protein binding;GO:0016787//hydrolase activity;GO:0080124//pheophytinase activity;GO:0080124//pheophytinase activity;GO:0080124//pheophytinase activity;	-
AT5G24910	54.8707	84.5011	25.2402	0.298697	-1.74325	0.00333011	0.021956	5	8567504	8570367	-	2007	CYP714A1	GO:0004497;GO:0004497;GO:0004497;GO:0005506;GO:0005506;GO:0005783;GO:0005789;GO:0005789;GO:0016020;GO:0016021;GO:0016021;GO:0016491;GO:0016705;GO:0016705;GO:0020037;GO:0020037;GO:0046872;GO:0055114;GO:0055114;GO:0055114;GO:0005506;GO:0005506;GO:0016020;GO:0016021;GO:0016021;GO:0016705;GO:0016705;GO:0020037;GO:0020037;GO:0055114;GO:0055114;	K20661	-	Cytochrome P450 714A1 [Source:UniProtKB/Swiss- Prot;Acc:Q93Z79]	Q93Z79 A0A178UEV5	GO:0055114//obsolete oxidation-reduction process;GO:0055114//obsolete oxidation-reduction process;GO:0055114//obsolete oxidation-reduction process;GO:0055114//obsolete oxidation-reduction process;GO:0055114//obsolete oxidation-reduction process;	GO:0005783//endoplasmic reticulum;GO:0005789//endoplasmic reticulum membrane;GO:0005789//endoplasmic reticulum membrane;GO:0016020//membrane;GO:0016021//integral component of membrane;GO:0016021//integral component of membrane;GO:0016020//membrane;GO:0016021//integral component of membrane;GO:0016021//integral component of membrane;	GO:0004497//monooxygenase activity;GO:0004497//monooxygenase activity;GO:0004497//monooxygenase activity;GO:0005506//iron ion binding;GO:0005506//iron ion binding;GO:0016491//oxidoreductase activity;GO:0016705//oxidoreductase activity, acting on paired donors, with incorporation or reduction of molecular oxygen;GO:0016705//oxidoreductase activity, acting on paired donors, with incorporation or reduction of molecular oxygen;GO:0020037//heme binding;GO:0020037//heme binding;GO:0046872//metal ion binding;GO:0005506//iron ion binding;GO:0005506//iron ion binding;GO:0016705//oxidoreductase activity, acting on paired donors, with incorporation or reduction of molecular oxygen;GO:0016705//oxidoreductase activity, acting on paired donors, with incorporation or reduction of molecular oxygen;GO:0020037//heme binding;GO:0020037//heme binding;	-
AT2G22430	3843.7	2795.56	4891.84	1.74986	0.80724	0.00333757	0.0219976	2	9525988	9527845	-	1651	ATHB-6	GO:0000981;GO:0003677;GO:0003677;GO:0003677;GO:0003677;GO:0003700;GO:0003700;GO:0005515;GO:0005634;GO:0005634;GO:0005634;GO:0005634;GO:0006355;GO:0006355;GO:0006357;GO:0009414;GO:0009414;GO:0009738;GO:0009738;GO:0009738;GO:0009788;GO:0009788;GO:0043565;GO:0043565;GO:0043565;GO:0043565;GO:0045893;GO:0045893;GO:0045893;	K09338	-	Homeobox-leucine zipper protein ATHB-6 [Source:UniProtKB/Swiss-Prot;Acc:P46668]	P46668 A0A178VSN9	GO:0006355//regulation of transcription, DNA-templated;GO:0006355//regulation of transcription, DNA-templated;GO:0006357//regulation of transcription by RNA polymerase II;GO:0009414//response to water deprivation;GO:0009414//response to water deprivation;GO:0009738//abscisic acid-activated signaling pathway;GO:0009738//abscisic acid-activated signaling pathway;GO:0009738//abscisic acid-activated signaling pathway;GO:0009788//negative regulation of abscisic acid-activated signaling pathway;GO:0009788//negative regulation of abscisic acid-activated signaling pathway;GO:0045893//positive regulation of transcription, DNA-templated;GO:0045893//positive regulation of transcription, DNA-templated;GO:0045893//positive regulation of transcription, DNA-templated;	GO:0005634//nucleus;GO:0005634//nucleus;GO:0005634//nucleus;GO:0005634//nucleus;	GO:0000981//DNA-binding transcription factor activity, RNA polymerase II-specific;GO:0003677//DNA binding;GO:0003677//DNA binding;GO:0003677//DNA binding;GO:0003677//DNA binding;GO:0003700//DNA-binding transcription factor activity;GO:0003700//DNA-binding transcription factor activity;GO:0005515//protein binding;GO:0043565//sequence-specific DNA binding;GO:0043565//sequence-specific DNA binding;GO:0043565//sequence-specific DNA binding;GO:0043565//sequence-specific DNA binding;	-
AT5G03790	13.4966	4.07067	22.9225	5.63113	2.49343	0.00333831	0.0219976	5	1004782	1006631	+	1298	ATHB-51	GO:0000981;GO:0003677;GO:0003677;GO:0003677;GO:0003700;GO:0003700;GO:0005634;GO:0005634;GO:0005634;GO:0006355;GO:0006355;GO:0006357;GO:0009965;GO:0009965;GO:0010434;GO:0010434;GO:0010582;GO:0010582;GO:0043565;GO:0043565;GO:0043565;GO:0045893;GO:0045893;GO:0045893;GO:0048510;GO:0048510;GO:0000981;GO:0003677;GO:0003677;GO:0003677;GO:0005634;GO:0005634;GO:0006355;GO:0006355;GO:0006357;GO:0043565;	-	-	Putative homeobox-leucine zipper protein ATHB-51 [Source:UniProtKB/Swiss-Prot;Acc:Q9LZR0]	Q9LZR0 A0A654FYG8	GO:0006355//regulation of transcription, DNA-templated;GO:0006355//regulation of transcription, DNA-templated;GO:0006357//regulation of transcription by RNA polymerase II;GO:0009965//leaf morphogenesis;GO:0009965//leaf morphogenesis;GO:0010434//bract formation;GO:0010434//bract formation;GO:0010582//floral meristem determinacy;GO:0010582//floral meristem determinacy;GO:0045893//positive regulation of transcription, DNA-templated;GO:0045893//positive regulation of transcription, DNA-templated;GO:0045893//positive regulation of transcription, DNA-templated;GO:0048510//regulation of timing of transition from vegetative to reproductive phase;GO:0048510//regulation of timing of transition from vegetative to reproductive phase;GO:0006355//regulation of transcription, DNA-templated;GO:0006355//regulation of transcription, DNA-templated;GO:0006357//regulation of transcription by RNA polymerase II;	GO:0005634//nucleus;GO:0005634//nucleus;GO:0005634//nucleus;GO:0005634//nucleus;GO:0005634//nucleus;	GO:0000981//DNA-binding transcription factor activity, RNA polymerase II-specific;GO:0003677//DNA binding;GO:0003677//DNA binding;GO:0003677//DNA binding;GO:0003700//DNA-binding transcription factor activity;GO:0003700//DNA-binding transcription factor activity;GO:0043565//sequence-specific DNA binding;GO:0043565//sequence-specific DNA binding;GO:0043565//sequence-specific DNA binding;GO:0000981//DNA-binding transcription factor activity, RNA polymerase II-specific;GO:0003677//DNA binding;GO:0003677//DNA binding;GO:0003677//DNA binding;GO:0043565//sequence-specific DNA binding;	-
AT3G11050	32.5041	46.3715	18.6368	0.401901	-1.31509	0.00334107	0.0219997	3	3463477	3465506	+	1148	FER2	GO:0000302;GO:0004322;GO:0004322;GO:0004322;GO:0005506;GO:0005506;GO:0005737;GO:0005737;GO:0005739;GO:0006826;GO:0006826;GO:0006879;GO:0006879;GO:0006879;GO:0006880;GO:0006880;GO:0006979;GO:0006979;GO:0008198;GO:0008198;GO:0008199;GO:0008199;GO:0008199;GO:0009409;GO:0009507;GO:0009507;GO:0009507;GO:0009535;GO:0009536;GO:0009570;GO:0009579;GO:0009617;GO:0009735;GO:0009737;GO:0009737;GO:0009908;GO:0009941;GO:0010039;GO:0015979;GO:0016020;GO:0016491;GO:0042542;GO:0042802;GO:0046872;GO:0048366;GO:0055114;	K00522	EC:1.16.3.2	Ferritin-2, chloroplastic [Source:UniProtKB/Swiss- Prot;Acc:Q9SRL5]	Q9SRL5	GO:0000302//response to reactive oxygen species;GO:0006826//iron ion transport;GO:0006826//iron ion transport;GO:0006879//cellular iron ion homeostasis;GO:0006879//cellular iron ion homeostasis;GO:0006879//cellular iron ion homeostasis;GO:0006880//intracellular sequestering of iron ion;GO:0006880//intracellular sequestering of iron ion;GO:0006979//response to oxidative stress;GO:0006979//response to oxidative stress;GO:0009409//response to cold;GO:0009617//response to bacterium;GO:0009735//response to cytokinin;GO:0009737//response to abscisic acid;GO:0009737//response to abscisic acid;GO:0009908//flower development;GO:0010039//response to iron ion;GO:0015979//photosynthesis;GO:0042542//response to hydrogen peroxide;GO:0048366//leaf development;GO:0055114//obsolete oxidation-reduction process;	GO:0005737//cytoplasm;GO:0005737//cytoplasm;GO:0005739//mitochondrion;GO:0009507//chloroplast;GO:0009507//chloroplast;GO:0009507//chloroplast;GO:0009535//chloroplast thylakoid membrane;GO:0009536//plastid;GO:0009570//chloroplast stroma;GO:0009579//thylakoid;GO:0009941//chloroplast envelope;GO:0016020//membrane;	GO:0004322//ferroxidase activity;GO:0004322//ferroxidase activity;GO:0004322//ferroxidase activity;GO:0005506//iron ion binding;GO:0005506//iron ion binding;GO:0008198//ferrous iron binding;GO:0008198//ferrous iron binding;GO:0008199//ferric iron binding;GO:0008199//ferric iron binding;GO:0008199//ferric iron binding;GO:0016491//oxidoreductase activity;GO:0042802//identical protein binding;GO:0046872//metal ion binding;	ko04978(Mineral absorption);ko04217(Necroptosis);ko04216(Ferroptosis)
AT4G19660	476.012	384.355	567.669	1.47694	0.562609	0.00334132	0.0219997	4	10696266	10698811	-	2374	NPR4	GO:0005515;GO:0005515;GO:0005515;GO:0005634;GO:0005634;GO:0005634;GO:0005634;GO:0006952;GO:0009617;GO:0009617;GO:0009620;GO:0009620;GO:0009627;GO:0009627;GO:0009816;GO:0009816;GO:0009817;GO:0009817;GO:0016567;GO:0016567;GO:0042742;GO:0042742;GO:0042742;GO:0042802;GO:0042802;GO:0050832;GO:0050832;GO:0050832;GO:0080185;GO:1901149;GO:1901149;GO:2000022;GO:2000022;GO:2000022;GO:2000031;GO:2000031;GO:0005515;GO:0016567;	K14508	-	NPR1-like protein 4 [Source:TAIR;Acc:AT4G19660]	Q5ICL9	GO:0006952//defense response;GO:0009617//response to bacterium;GO:0009617//response to bacterium;GO:0009620//response to fungus;GO:0009620//response to fungus;GO:0009627//systemic acquired resistance;GO:0009627//systemic acquired resistance;GO:0016567//protein ubiquitination;GO:0016567//protein ubiquitination;GO:0042742//defense response to bacterium;GO:0042742//defense response to bacterium;GO:0042742//defense response to bacterium;GO:0050832//defense response to fungus;GO:0050832//defense response to fungus;GO:0050832//defense response to fungus;GO:0080185//effector-mediated induction of plant hypersensitive response by symbiont;GO:2000022//regulation of jasmonic acid mediated signaling pathway;GO:2000022//regulation of jasmonic acid mediated signaling pathway;GO:2000022//regulation of jasmonic acid mediated signaling pathway;GO:2000031//regulation of salicylic acid mediated signaling pathway;GO:2000031//regulation of salicylic acid mediated signaling pathway;GO:0016567//protein ubiquitination;	GO:0005634//nucleus;GO:0005634//nucleus;GO:0005634//nucleus;GO:0005634//nucleus;	GO:0005515//protein binding;GO:0005515//protein binding;GO:0005515//protein binding;GO:0042802//identical protein binding;GO:0042802//identical protein binding;GO:1901149//salicylic acid binding;GO:1901149//salicylic acid binding;GO:0005515//protein binding;	ko04075(Plant hormone signal transduction)
AT1G09350	6.661	12.5509	0.77111	0.0614387	-4.02471	0.00334149	0.0219997	1	3019639	3021443	+	1546	GOLS3	GO:0005737;GO:0005737;GO:0005975;GO:0006012;GO:0006012;GO:0006012;GO:0006979;GO:0006979;GO:0009409;GO:0009409;GO:0009409;GO:0016740;GO:0016757;GO:0016757;GO:0016757;GO:0046872;GO:0046872;GO:0047216;GO:0047216;GO:0047216;GO:0005737;GO:0005975;GO:0006012;GO:0006012;GO:0006012;GO:0016740;GO:0016757;GO:0016757;GO:0047216;GO:0047216;GO:0047216;	K18819	EC:2.4.1.123	Hexosyltransferase (Fragment) [Source:UniProtKB/TrEMBL;Acc:W8PVD7]	O80518 W8PVD7 A0A654E850	GO:0005975//carbohydrate metabolic process;GO:0006012//galactose metabolic process;GO:0006012//galactose metabolic process;GO:0006012//galactose metabolic process;GO:0006979//response to oxidative stress;GO:0006979//response to oxidative stress;GO:0009409//response to cold;GO:0009409//response to cold;GO:0009409//response to cold;GO:0005975//carbohydrate metabolic process;GO:0006012//galactose metabolic process;GO:0006012//galactose metabolic process;GO:0006012//galactose metabolic process;	GO:0005737//cytoplasm;GO:0005737//cytoplasm;GO:0005737//cytoplasm;	GO:0016740//transferase activity;GO:0016757//glycosyltransferase activity;GO:0016757//glycosyltransferase activity;GO:0016757//glycosyltransferase activity;GO:0046872//metal ion binding;GO:0046872//metal ion binding;GO:0047216//inositol 3-alpha-galactosyltransferase activity;GO:0047216//inositol 3-alpha-galactosyltransferase activity;GO:0047216//inositol 3-alpha-galactosyltransferase activity;GO:0016740//transferase activity;GO:0016757//glycosyltransferase activity;GO:0016757//glycosyltransferase activity;GO:0047216//inositol 3-alpha-galactosyltransferase activity;GO:0047216//inositol 3-alpha-galactosyltransferase activity;GO:0047216//inositol 3-alpha-galactosyltransferase activity;	ko00052(Galactose metabolism)
AT1G20780	707.655	573.418	841.892	1.4682	0.554048	0.00334334	0.0220056	1	7217021	7220842	+	3430	PUB44	GO:0004842;GO:0004842;GO:0004842;GO:0005515;GO:0005515;GO:0005515;GO:0005515;GO:0005634;GO:0005634;GO:0005737;GO:0005737;GO:0005886;GO:0005886;GO:0010115;GO:0010115;GO:0010150;GO:0010150;GO:0010271;GO:0010271;GO:0010380;GO:0010380;GO:0016567;GO:0016567;GO:0016567;GO:0016740;GO:0070696;GO:0070696;GO:0090359;GO:0090359;GO:0004842;GO:0004842;GO:0004842;GO:0005515;GO:0005515;GO:0005515;GO:0005515;GO:0005634;GO:0005634;GO:0005737;GO:0005737;GO:0005886;GO:0005886;GO:0010115;GO:0010115;GO:0010150;GO:0010150;GO:0010271;GO:0010271;GO:0010380;GO:0010380;GO:0016567;GO:0016567;GO:0016567;GO:0016740;GO:0070696;GO:0070696;GO:0090359;GO:0090359;GO:0004842;GO:0004842;GO:0004842;GO:0005515;GO:0005515;GO:0005515;GO:0005515;GO:0005634;GO:0005634;GO:0005737;GO:0005737;GO:0005886;GO:0005886;GO:0010115;GO:0010115;GO:0010150;GO:0010150;GO:0010271;GO:0010271;GO:0010380;GO:0010380;GO:0016567;GO:0016567;GO:0016567;GO:0016740;GO:0070696;GO:0070696;GO:0090359;GO:0090359;	-	-	RING-type E3 ubiquitin transferase [Source:UniProtKB/TrEMBL;Acc:A0A178W875]	Q9LM76 A0A178W875	GO:0010115//regulation of abscisic acid biosynthetic process;GO:0010115//regulation of abscisic acid biosynthetic process;GO:0010150//leaf senescence;GO:0010150//leaf senescence;GO:0010271//regulation of chlorophyll catabolic process;GO:0010271//regulation of chlorophyll catabolic process;GO:0010380//regulation of chlorophyll biosynthetic process;GO:0010380//regulation of chlorophyll biosynthetic process;GO:0016567//protein ubiquitination;GO:0016567//protein ubiquitination;GO:0016567//protein ubiquitination;GO:0090359//negative regulation of abscisic acid biosynthetic process;GO:0090359//negative regulation of abscisic acid biosynthetic process;GO:0010115//regulation of abscisic acid biosynthetic process;GO:0010115//regulation of abscisic acid biosynthetic process;GO:0010150//leaf senescence;GO:0010150//leaf senescence;GO:0010271//regulation of chlorophyll catabolic process;GO:0010271//regulation of chlorophyll catabolic process;GO:0010380//regulation of chlorophyll biosynthetic process;GO:0010380//regulation of chlorophyll biosynthetic process;GO:0016567//protein ubiquitination;GO:0016567//protein ubiquitination;GO:0016567//protein ubiquitination;GO:0090359//negative regulation of abscisic acid biosynthetic process;GO:0090359//negative regulation of abscisic acid biosynthetic process;GO:0010115//regulation of abscisic acid biosynthetic process;GO:0010115//regulation of abscisic acid biosynthetic process;GO:0010150//leaf senescence;GO:0010150//leaf senescence;GO:0010271//regulation of chlorophyll catabolic process;GO:0010271//regulation of chlorophyll catabolic process;GO:0010380//regulation of chlorophyll biosynthetic process;GO:0010380//regulation of chlorophyll biosynthetic process;GO:0016567//protein ubiquitination;GO:0016567//protein ubiquitination;GO:0016567//protein ubiquitination;GO:0090359//negative regulation of abscisic acid biosynthetic process;GO:0090359//negative regulation of abscisic acid biosynthetic process;	GO:0005634//nucleus;GO:0005634//nucleus;GO:0005737//cytoplasm;GO:0005737//cytoplasm;GO:0005886//plasma membrane;GO:0005886//plasma membrane;GO:0005634//nucleus;GO:0005634//nucleus;GO:0005737//cytoplasm;GO:0005737//cytoplasm;GO:0005886//plasma membrane;GO:0005886//plasma membrane;GO:0005634//nucleus;GO:0005634//nucleus;GO:0005737//cytoplasm;GO:0005737//cytoplasm;GO:0005886//plasma membrane;GO:0005886//plasma membrane;	GO:0004842//ubiquitin-protein transferase activity;GO:0004842//ubiquitin-protein transferase activity;GO:0004842//ubiquitin-protein transferase activity;GO:0005515//protein binding;GO:0005515//protein binding;GO:0005515//protein binding;GO:0005515//protein binding;GO:0016740//transferase activity;GO:0070696//transmembrane receptor protein serine/threonine kinase binding;GO:0070696//transmembrane receptor protein serine/threonine kinase binding;GO:0004842//ubiquitin-protein transferase activity;GO:0004842//ubiquitin-protein transferase activity;GO:0004842//ubiquitin-protein transferase activity;GO:0005515//protein binding;GO:0005515//protein binding;GO:0005515//protein binding;GO:0005515//protein binding;GO:0016740//transferase activity;GO:0070696//transmembrane receptor protein serine/threonine kinase binding;GO:0070696//transmembrane receptor protein serine/threonine kinase binding;GO:0004842//ubiquitin-protein transferase activity;GO:0004842//ubiquitin-protein transferase activity;GO:0004842//ubiquitin-protein transferase activity;GO:0005515//protein binding;GO:0005515//protein binding;GO:0005515//protein binding;GO:0005515//protein binding;GO:0016740//transferase activity;GO:0070696//transmembrane receptor protein serine/threonine kinase binding;GO:0070696//transmembrane receptor protein serine/threonine kinase binding;	-
AT3G03980	333.327	263.209	403.446	1.5328	0.616167	0.00334466	0.0220081	3	1031660	1033237	+	1095	-	GO:0009507;GO:0016491;GO:0016491;GO:0055114;	K00059	EC:1.1.1.100	NADPH-dependent aldehyde reductase-like protein, chloroplastic [Source:UniProtKB/Swiss-Prot;Acc:Q9SQR4]	Q9SQR4	GO:0055114//obsolete oxidation-reduction process;	GO:0009507//chloroplast;	GO:0016491//oxidoreductase activity;GO:0016491//oxidoreductase activity;	ko00780(Biotin metabolism);ko00333(Prodigiosin biosynthesis);ko00061(Fatty acid biosynthesis)
AT1G08160	217.428	266.073	168.784	0.634355	-0.656639	0.00335531	0.0220719	1	2559413	2560432	-	1020	-	GO:0003674;GO:0008150;GO:0016020;GO:0016021;GO:0016021;	-	-	Uncharacterized protein At1g08160 [Source:UniProtKB/Swiss-Prot;Acc:Q8VZ13]	Q8VZ13 A0A178WHG0	GO:0008150//biological_process;	GO:0016020//membrane;GO:0016021//integral component of membrane;GO:0016021//integral component of membrane;	GO:0003674//molecular_function;	-
AT2G29320	314.165	234.606	393.725	1.67823	0.746944	0.00336126	0.0221017	2	12592129	12593803	+	1478	-	GO:0055114;GO:0005575;GO:0016491;GO:0016491;GO:0055114;GO:0055114;GO:0055114;	K08081	EC:1.1.1.206	Tropinone reductase homolog At2g29320 [Source:UniProtKB/Swiss-Prot;Acc:Q9ZW15]	Q9ZW15 A0A178W0T8	GO:0055114//obsolete oxidation-reduction process;GO:0055114//obsolete oxidation-reduction process;GO:0055114//obsolete oxidation-reduction process;GO:0055114//obsolete oxidation-reduction process;	GO:0005575//cellular_component;	GO:0016491//oxidoreductase activity;GO:0016491//oxidoreductase activity;	ko00960(Tropane, piperidine and pyridine alkaloid biosynthesis)
AT4G10720	18.2933	8.43921	28.1474	3.33532	1.73782	0.00336269	0.0221017	4	6607797	6609559	+	1621	-	GO:0005515;GO:0016020;GO:0016021;GO:0016021;GO:0005515;GO:0008150;GO:0016020;GO:0016021;GO:0016021;	-	-	Ankyrin repeat family protein [Source:UniProtKB/TrEMBL;Acc:Q4V397]	Q56XJ1	GO:0008150//biological_process;	GO:0016020//membrane;GO:0016021//integral component of membrane;GO:0016021//integral component of membrane;GO:0016020//membrane;GO:0016021//integral component of membrane;GO:0016021//integral component of membrane;	GO:0005515//protein binding;GO:0005515//protein binding;	-
AT1G60190	40.4064	12.4689	68.3438	5.48116	2.45448	0.0033627	0.0221017	1	22198266	22200687	+	2422	PUB19	GO:0004842;GO:0004842;GO:0005515;GO:0005634;GO:0005634;GO:0005737;GO:0005737;GO:0010029;GO:0010029;GO:0016567;GO:0016567;GO:0016567;GO:0016740;	-	-	U-box domain-containing protein 19 [Source:UniProtKB/Swiss-Prot;Acc:O80742]	O80742 A0A5S9WR54	GO:0010029//regulation of seed germination;GO:0010029//regulation of seed germination;GO:0016567//protein ubiquitination;GO:0016567//protein ubiquitination;GO:0016567//protein ubiquitination;	GO:0005634//nucleus;GO:0005634//nucleus;GO:0005737//cytoplasm;GO:0005737//cytoplasm;	GO:0004842//ubiquitin-protein transferase activity;GO:0004842//ubiquitin-protein transferase activity;GO:0005515//protein binding;GO:0016740//transferase activity;	-
AT3G19640	818.031	663.913	972.15	1.46427	0.550183	0.00337772	0.0221941	3	6820926	6823467	+	1861	MRS2-3	GO:0005886;GO:0005886;GO:0006811;GO:0015095;GO:0015095;GO:0015095;GO:0015693;GO:0015693;GO:0016020;GO:0016021;GO:0016021;GO:1903830;	-	-	MRS2-3 [Source:UniProtKB/TrEMBL;Acc:A0A178VLJ7]	Q9LJN2 A0A178VLJ7	GO:0006811//ion transport;GO:0015693//magnesium ion transport;GO:0015693//magnesium ion transport;GO:1903830//magnesium ion transmembrane transport;	GO:0005886//plasma membrane;GO:0005886//plasma membrane;GO:0016020//membrane;GO:0016021//integral component of membrane;GO:0016021//integral component of membrane;	GO:0015095//magnesium ion transmembrane transporter activity;GO:0015095//magnesium ion transmembrane transporter activity;GO:0015095//magnesium ion transmembrane transporter activity;	-
AT3G12740	958.395	783.332	1133.46	1.44697	0.533036	0.00339949	0.0223309	3	4049309	4051775	+	1697	ALIS1	GO:0000139;GO:0000139;GO:0005783;GO:0005783;GO:0005783;GO:0005789;GO:0005789;GO:0005794;GO:0005794;GO:0005794;GO:0005794;GO:0005829;GO:0005886;GO:0005886;GO:0015247;GO:0015914;GO:0015914;GO:0016020;GO:0016020;GO:0016020;GO:0016021;GO:0016021;GO:0031902;GO:0031902;GO:0045332;	-	-	ALA-interacting subunit 1 [Source:UniProtKB/Swiss- Prot;Acc:Q9LTW0]	Q9LTW0 A0A178VCJ4	GO:0015914//phospholipid transport;GO:0015914//phospholipid transport;GO:0045332//phospholipid translocation;	GO:0000139//Golgi membrane;GO:0000139//Golgi membrane;GO:0005783//endoplasmic reticulum;GO:0005783//endoplasmic reticulum;GO:0005783//endoplasmic reticulum;GO:0005789//endoplasmic reticulum membrane;GO:0005789//endoplasmic reticulum membrane;GO:0005794//Golgi apparatus;GO:0005794//Golgi apparatus;GO:0005794//Golgi apparatus;GO:0005794//Golgi apparatus;GO:0005829//cytosol;GO:0005886//plasma membrane;GO:0005886//plasma membrane;GO:0016020//membrane;GO:0016020//membrane;GO:0016020//membrane;GO:0016021//integral component of membrane;GO:0016021//integral component of membrane;GO:0031902//late endosome membrane;GO:0031902//late endosome membrane;	GO:0015247//aminophospholipid flippase activity;	-
AT2G44080	784.41	948.965	619.854	0.65319	-0.614426	0.00340142	0.0223372	2	18236789	18238173	+	1287	ARL	GO:0005622;GO:0005634;GO:0005634;GO:0005737;GO:0005783;GO:0005783;GO:0005783;GO:0007275;GO:0007275;GO:0009741;GO:0009741;GO:0009825;GO:0009825;GO:0016020;GO:0016021;GO:0016021;GO:0035265;GO:0035265;GO:0046622;GO:0046622;	-	-	ARGOS-like protein [Source:UniProtKB/Swiss- Prot;Acc:Q8RXL7]	Q8RXL7 A0A178W0I4	GO:0007275//multicellular organism development;GO:0007275//multicellular organism development;GO:0009741//response to brassinosteroid;GO:0009741//response to brassinosteroid;GO:0009825//multidimensional cell growth;GO:0009825//multidimensional cell growth;GO:0035265//organ growth;GO:0035265//organ growth;GO:0046622//positive regulation of organ growth;GO:0046622//positive regulation of organ growth;	GO:0005622//intracellular anatomical structure;GO:0005634//nucleus;GO:0005634//nucleus;GO:0005737//cytoplasm;GO:0005783//endoplasmic reticulum;GO:0005783//endoplasmic reticulum;GO:0005783//endoplasmic reticulum;GO:0016020//membrane;GO:0016021//integral component of membrane;GO:0016021//integral component of membrane;	-	-
AT4G35580	639.064	516.022	762.106	1.47689	0.56256	0.00340421	0.0223492	4	16888386	16890877	-	1886	NTL9	GO:0000976;GO:0003677;GO:0003677;GO:0003677;GO:0003700;GO:0003700;GO:0005515;GO:0005515;GO:0005515;GO:0005516;GO:0005516;GO:0005516;GO:0005634;GO:0005634;GO:0005634;GO:0005783;GO:0005789;GO:0005789;GO:0005886;GO:0005886;GO:0006355;GO:0006355;GO:0006355;GO:0016020;GO:0016021;GO:0016021;GO:0031347;GO:0031347;GO:0044212;GO:0045892;GO:0045892;GO:0045892;GO:0071470;GO:0071470;GO:1900426;GO:1900426;GO:0003677;GO:0006355;GO:0003677;GO:0003677;GO:0005634;GO:0006355;GO:0006355;	-	-	NAC transcription factor-like 9 [Source:TAIR;Acc:AT4G35580]	F4JN35 A0A178UU66	GO:0006355//regulation of transcription, DNA-templated;GO:0006355//regulation of transcription, DNA-templated;GO:0006355//regulation of transcription, DNA-templated;GO:0031347//regulation of defense response;GO:0031347//regulation of defense response;GO:0045892//negative regulation of transcription, DNA-templated;GO:0045892//negative regulation of transcription, DNA-templated;GO:0045892//negative regulation of transcription, DNA-templated;GO:0071470//cellular response to osmotic stress;GO:0071470//cellular response to osmotic stress;GO:1900426//positive regulation of defense response to bacterium;GO:1900426//positive regulation of defense response to bacterium;GO:0006355//regulation of transcription, DNA-templated;GO:0006355//regulation of transcription, DNA-templated;GO:0006355//regulation of transcription, DNA-templated;	GO:0005634//nucleus;GO:0005634//nucleus;GO:0005634//nucleus;GO:0005783//endoplasmic reticulum;GO:0005789//endoplasmic reticulum membrane;GO:0005789//endoplasmic reticulum membrane;GO:0005886//plasma membrane;GO:0005886//plasma membrane;GO:0016020//membrane;GO:0016021//integral component of membrane;GO:0016021//integral component of membrane;GO:0005634//nucleus;	GO:0000976//transcription cis-regulatory region binding;GO:0003677//DNA binding;GO:0003677//DNA binding;GO:0003677//DNA binding;GO:0003700//DNA-binding transcription factor activity;GO:0003700//DNA-binding transcription factor activity;GO:0005515//protein binding;GO:0005515//protein binding;GO:0005515//protein binding;GO:0005516//calmodulin binding;GO:0005516//calmodulin binding;GO:0005516//calmodulin binding;GO:0003677//DNA binding;GO:0003677//DNA binding;GO:0003677//DNA binding;	-
AT1G07175	6.25804	11.4643	1.05176	0.0917417	-3.44628	0.00340707	0.0223578	1	2202278	2203366	+	789	-	GO:0003674;GO:0008150;	-	-	unknown protein; FUNCTIONS IN: molecular_function unknown; INVOLVED IN: biological_process unknown; LOCATED IN: endomembrane system; BEST Arabidopsis thaliana protein match is: unknown protein (TAIR:AT2G29995.1); Ha. [Source:TAIR;Acc:AT1G07175]	A0A384KK61 A0A178WCT6	GO:0008150//biological_process;	-	GO:0003674//molecular_function;	-
AT2G33060	222.77	172.829	272.711	1.57792	0.658026	0.00340745	0.0223578	2	14025483	14028261	+	2779	AtRLP27	GO:0005515;GO:0005886;GO:0016021;	-	-	Receptor like protein 27 [Source:UniProtKB/Swiss- Prot;Acc:F4IUU1]	F4IUU1 A0A5S9X3F4	-	GO:0005886//plasma membrane;GO:0016021//integral component of membrane;	GO:0005515//protein binding;	-
AT3G26320	33.4783	19.6868	47.2698	2.40109	1.26369	0.00343271	0.0225172	3	9644319	9646093	-	1596	CYP71B36	GO:0004497;GO:0005506;GO:0005506;GO:0016020;GO:0016020;GO:0016020;GO:0016021;GO:0016021;GO:0016491;GO:0016705;GO:0016705;GO:0016709;GO:0016709;GO:0020037;GO:0020037;GO:0046872;GO:0055114;GO:0055114;GO:0055114;	-	-	Cytochrome P450 71B36 [Source:UniProtKB/Swiss- Prot;Acc:Q9LIP4]	Q9LIP4	GO:0055114//obsolete oxidation-reduction process;GO:0055114//obsolete oxidation-reduction process;GO:0055114//obsolete oxidation-reduction process;	GO:0016020//membrane;GO:0016020//membrane;GO:0016020//membrane;GO:0016021//integral component of membrane;GO:0016021//integral component of membrane;	GO:0004497//monooxygenase activity;GO:0005506//iron ion binding;GO:0005506//iron ion binding;GO:0016491//oxidoreductase activity;GO:0016705//oxidoreductase activity, acting on paired donors, with incorporation or reduction of molecular oxygen;GO:0016705//oxidoreductase activity, acting on paired donors, with incorporation or reduction of molecular oxygen;GO:0016709//oxidoreductase activity, acting on paired donors, with incorporation or reduction of molecular oxygen, NAD(P)H as one donor, and incorporation of one atom of oxygen;GO:0016709//oxidoreductase activity, acting on paired donors, with incorporation or reduction of molecular oxygen, NAD(P)H as one donor, and incorporation of one atom of oxygen;GO:0020037//heme binding;GO:0020037//heme binding;GO:0046872//metal ion binding;	-
AT3G24480	1244.93	1470.87	1019	0.692783	-0.529524	0.00343717	0.0225392	3	8901154	8902835	-	1682	LRX4	GO:0005199;GO:0005199;GO:0005515;GO:0005576;GO:0005576;GO:0005618;GO:0005618;GO:0005618;GO:0009505;GO:0009505;GO:0009506;GO:0009506;GO:0071555;GO:0071555;	-	-	Leucine-rich repeat extensin-like protein 4 [Source:UniProtKB/Swiss-Prot;Acc:Q9LHF1]	Q9LHF1	GO:0071555//cell wall organization;GO:0071555//cell wall organization;	GO:0005576//extracellular region;GO:0005576//extracellular region;GO:0005618//cell wall;GO:0005618//cell wall;GO:0005618//cell wall;GO:0009505//plant-type cell wall;GO:0009505//plant-type cell wall;GO:0009506//plasmodesma;GO:0009506//plasmodesma;	GO:0005199//structural constituent of cell wall;GO:0005199//structural constituent of cell wall;GO:0005515//protein binding;	-
AT1G67550	805.237	655.108	955.367	1.45834	0.544323	0.00343802	0.0225392	1	25312660	25317495	+	3283	URE	GO:0005829;GO:0006807;GO:0006807;GO:0006807;GO:0009039;GO:0009039;GO:0009039;GO:0009039;GO:0016151;GO:0016151;GO:0016787;GO:0016787;GO:0016787;GO:0016810;GO:0016810;GO:0043419;GO:0043419;GO:0043419;GO:0046872;	K01427	EC:3.5.1.5	Urease [Source:UniProtKB/Swiss-Prot;Acc:Q9SR52]	Q9SR52 A0A5S9WQL7	GO:0006807//nitrogen compound metabolic process;GO:0006807//nitrogen compound metabolic process;GO:0006807//nitrogen compound metabolic process;GO:0043419//urea catabolic process;GO:0043419//urea catabolic process;GO:0043419//urea catabolic process;	GO:0005829//cytosol;	GO:0009039//urease activity;GO:0009039//urease activity;GO:0009039//urease activity;GO:0009039//urease activity;GO:0016151//nickel cation binding;GO:0016151//nickel cation binding;GO:0016787//hydrolase activity;GO:0016787//hydrolase activity;GO:0016787//hydrolase activity;GO:0016810//hydrolase activity, acting on carbon-nitrogen (but not peptide) bonds;GO:0016810//hydrolase activity, acting on carbon-nitrogen (but not peptide) bonds;GO:0046872//metal ion binding;	ko00791(Atrazine degradation);ko00230(Purine metabolism);ko00220(Arginine biosynthesis)
AT1G02390	37.2175	22.4741	51.9609	2.31203	1.20916	0.00345034	0.0226136	1	480650	483373	+	2074	GPAT2	GO:0004366;GO:0004366;GO:0006629;GO:0008654;GO:0010143;GO:0010143;GO:0016020;GO:0016020;GO:0016020;GO:0016021;GO:0016021;GO:0016024;GO:0016024;GO:0016311;GO:0016740;GO:0016746;GO:0016746;GO:0016746;GO:0016791;GO:0016791;GO:0090447;GO:0090447;GO:0102420;GO:0102420;	K13508	EC:2.3.1.15 2.3.1.198	Probable glycerol-3-phosphate acyltransferase 2 [Source:UniProtKB/Swiss-Prot;Acc:Q9FZ22]	Q9FZ22 A0A178W6W8	GO:0006629//lipid metabolic process;GO:0008654//phospholipid biosynthetic process;GO:0010143//cutin biosynthetic process;GO:0010143//cutin biosynthetic process;GO:0016024//CDP-diacylglycerol biosynthetic process;GO:0016024//CDP-diacylglycerol biosynthetic process;GO:0016311//dephosphorylation;	GO:0016020//membrane;GO:0016020//membrane;GO:0016020//membrane;GO:0016021//integral component of membrane;GO:0016021//integral component of membrane;	GO:0004366//glycerol-3-phosphate O-acyltransferase activity;GO:0004366//glycerol-3-phosphate O-acyltransferase activity;GO:0016740//transferase activity;GO:0016746//acyltransferase activity;GO:0016746//acyltransferase activity;GO:0016746//acyltransferase activity;GO:0016791//phosphatase activity;GO:0016791//phosphatase activity;GO:0090447//glycerol-3-phosphate 2-O-acyltransferase activity;GO:0090447//glycerol-3-phosphate 2-O-acyltransferase activity;GO:0102420//sn-1-glycerol-3-phosphate C16:0-DCA-CoA acyl transferase activity;GO:0102420//sn-1-glycerol-3-phosphate C16:0-DCA-CoA acyl transferase activity;	ko00564(Glycerophospholipid metabolism);ko00561(Glycerolipid metabolism)
AT3G14220	762.68	620.608	904.752	1.45785	0.54384	0.00345211	0.0226188	3	4732828	4734609	+	1429	-	GO:0005576;GO:0005576;GO:0005773;GO:0005773;GO:0006629;GO:0016042;GO:0016042;GO:0016787;GO:0016788;GO:0016788;	-	-	GDSL esterase/lipase At3g14220 [Source:UniProtKB/Swiss-Prot;Acc:Q9LJP2]	Q9LJP2	GO:0006629//lipid metabolic process;GO:0016042//lipid catabolic process;GO:0016042//lipid catabolic process;	GO:0005576//extracellular region;GO:0005576//extracellular region;GO:0005773//vacuole;GO:0005773//vacuole;	GO:0016787//hydrolase activity;GO:0016788//hydrolase activity, acting on ester bonds;GO:0016788//hydrolase activity, acting on ester bonds;	-
AT1G19130	262.667	205.552	319.782	1.55572	0.637584	0.00345479	0.02263	1	6609325	6610613	-	857	-	GO:0005634;GO:0005829;GO:0005829;GO:0008150;	K09705	-	RmlC-like jelly roll fold protein [Source:UniProtKB/TrEMBL;Acc:Q8GYZ3]	Q8GYZ3 A0A178WAJ3	GO:0008150//biological_process;	GO:0005634//nucleus;GO:0005829//cytosol;GO:0005829//cytosol;	-	-
ATMG01220	8.92244	2.46951	15.3754	6.22607	2.63832	0.00345982	0.0226565	Mt	305221	305562	-	342	ORF113	GO:0003674;GO:0005739;GO:0005739;GO:0008150;	-	-	Uncharacterized mitochondrial protein AtMg01220 [Source:UniProtKB/Swiss-Prot;Acc:P92552]	-	GO:0008150//biological_process;	GO:0005739//mitochondrion;GO:0005739//mitochondrion;	GO:0003674//molecular_function;	-
AT1G01340	295.005	232.608	357.402	1.5365	0.619645	0.00346351	0.0226743	1	132270	135924	-	2686	CNGC10	GO:0000166;GO:0005216;GO:0005216;GO:0005515;GO:0005516;GO:0005516;GO:0005886;GO:0005886;GO:0006811;GO:0006811;GO:0006811;GO:0016020;GO:0016020;GO:0016020;GO:0016021;GO:0016021;GO:0030552;GO:0030552;GO:0030553;GO:0030553;GO:0034220;GO:0055085;GO:0055085;GO:0005216;GO:0005515;GO:0006811;GO:0016020;GO:0055085;	K05391	-	Probable cyclic nucleotide-gated ion channel 10 [Source:UniProtKB/Swiss-Prot;Acc:Q9LNJ0]	Q9LNJ0 A0A178W8D7	GO:0006811//ion transport;GO:0006811//ion transport;GO:0006811//ion transport;GO:0034220//ion transmembrane transport;GO:0055085//transmembrane transport;GO:0055085//transmembrane transport;GO:0006811//ion transport;GO:0055085//transmembrane transport;	GO:0005886//plasma membrane;GO:0005886//plasma membrane;GO:0016020//membrane;GO:0016020//membrane;GO:0016020//membrane;GO:0016021//integral component of membrane;GO:0016021//integral component of membrane;GO:0016020//membrane;	GO:0000166//nucleotide binding;GO:0005216//ion channel activity;GO:0005216//ion channel activity;GO:0005515//protein binding;GO:0005516//calmodulin binding;GO:0005516//calmodulin binding;GO:0030552//cAMP binding;GO:0030552//cAMP binding;GO:0030553//cGMP binding;GO:0030553//cGMP binding;GO:0005216//ion channel activity;GO:0005515//protein binding;	ko04626(Plant-pathogen interaction)
AT2G34300	2070.26	1709.11	2431.42	1.42262	0.50855	0.00346891	0.0227032	2	14473651	14477520	-	3053	-	GO:0000139;GO:0000139;GO:0005737;GO:0005768;GO:0005768;GO:0005768;GO:0005783;GO:0005794;GO:0005794;GO:0005794;GO:0005797;GO:0005802;GO:0005802;GO:0005802;GO:0008168;GO:0008168;GO:0008168;GO:0008757;GO:0009506;GO:0009506;GO:0016020;GO:0016021;GO:0016021;GO:0016740;GO:0032259;GO:0052546;GO:0000139;GO:0000139;GO:0005737;GO:0005768;GO:0005768;GO:0005768;GO:0005783;GO:0005794;GO:0005794;GO:0005794;GO:0005797;GO:0005802;GO:0005802;GO:0005802;GO:0008168;GO:0008168;GO:0008168;GO:0008757;GO:0009506;GO:0009506;GO:0016020;GO:0016021;GO:0016021;GO:0016740;GO:0032259;GO:0052546;GO:0000139;GO:0000139;GO:0005737;GO:0005768;GO:0005768;GO:0005768;GO:0005783;GO:0005794;GO:0005794;GO:0005794;GO:0005797;GO:0005802;GO:0005802;GO:0005802;GO:0008168;GO:0008168;GO:0008168;GO:0008757;GO:0009506;GO:0009506;GO:0016020;GO:0016021;GO:0016021;GO:0016740;GO:0032259;GO:0052546;	-	-	Probable methyltransferase PMT25 [Source:UniProtKB/Swiss-Prot;Acc:Q0WT31]	Q0WT31 A0A178VZB0	GO:0032259//methylation;GO:0052546//cell wall pectin metabolic process;GO:0032259//methylation;GO:0052546//cell wall pectin metabolic process;GO:0032259//methylation;GO:0052546//cell wall pectin metabolic process;	GO:0000139//Golgi membrane;GO:0000139//Golgi membrane;GO:0005737//cytoplasm;GO:0005768//endosome;GO:0005768//endosome;GO:0005768//endosome;GO:0005783//endoplasmic reticulum;GO:0005794//Golgi apparatus;GO:0005794//Golgi apparatus;GO:0005794//Golgi apparatus;GO:0005797//Golgi medial cisterna;GO:0005802//trans-Golgi network;GO:0005802//trans-Golgi network;GO:0005802//trans-Golgi network;GO:0009506//plasmodesma;GO:0009506//plasmodesma;GO:0016020//membrane;GO:0016021//integral component of membrane;GO:0016021//integral component of membrane;GO:0000139//Golgi membrane;GO:0000139//Golgi membrane;GO:0005737//cytoplasm;GO:0005768//endosome;GO:0005768//endosome;GO:0005768//endosome;GO:0005783//endoplasmic reticulum;GO:0005794//Golgi apparatus;GO:0005794//Golgi apparatus;GO:0005794//Golgi apparatus;GO:0005797//Golgi medial cisterna;GO:0005802//trans-Golgi network;GO:0005802//trans-Golgi network;GO:0005802//trans-Golgi network;GO:0009506//plasmodesma;GO:0009506//plasmodesma;GO:0016020//membrane;GO:0016021//integral component of membrane;GO:0016021//integral component of membrane;GO:0000139//Golgi membrane;GO:0000139//Golgi membrane;GO:0005737//cytoplasm;GO:0005768//endosome;GO:0005768//endosome;GO:0005768//endosome;GO:0005783//endoplasmic reticulum;GO:0005794//Golgi apparatus;GO:0005794//Golgi apparatus;GO:0005794//Golgi apparatus;GO:0005797//Golgi medial cisterna;GO:0005802//trans-Golgi network;GO:0005802//trans-Golgi network;GO:0005802//trans-Golgi network;GO:0009506//plasmodesma;GO:0009506//plasmodesma;GO:0016020//membrane;GO:0016021//integral component of membrane;GO:0016021//integral component of membrane;	GO:0008168//methyltransferase activity;GO:0008168//methyltransferase activity;GO:0008168//methyltransferase activity;GO:0008757//S-adenosylmethionine-dependent methyltransferase activity;GO:0016740//transferase activity;GO:0008168//methyltransferase activity;GO:0008168//methyltransferase activity;GO:0008168//methyltransferase activity;GO:0008757//S-adenosylmethionine-dependent methyltransferase activity;GO:0016740//transferase activity;GO:0008168//methyltransferase activity;GO:0008168//methyltransferase activity;GO:0008168//methyltransferase activity;GO:0008757//S-adenosylmethionine-dependent methyltransferase activity;GO:0016740//transferase activity;	-
AT2G43330	471.503	562.367	380.639	0.676852	-0.563088	0.00347003	0.0227041	2	18000822	18004195	+	2184	INT1	GO:0005366;GO:0005366;GO:0005773;GO:0005773;GO:0005773;GO:0005774;GO:0005829;GO:0009705;GO:0009705;GO:0015293;GO:0015798;GO:0015798;GO:0016020;GO:0016020;GO:0016020;GO:0016021;GO:0016021;GO:0016021;GO:0022857;GO:0022857;GO:0055085;GO:0055085;	K08150	-	Inositol transporter 1 [Source:UniProtKB/Swiss- Prot;Acc:Q8VZR6]	Q8VZR6	GO:0015798//myo-inositol transport;GO:0015798//myo-inositol transport;GO:0055085//transmembrane transport;GO:0055085//transmembrane transport;	GO:0005773//vacuole;GO:0005773//vacuole;GO:0005773//vacuole;GO:0005774//vacuolar membrane;GO:0005829//cytosol;GO:0009705//plant-type vacuole membrane;GO:0009705//plant-type vacuole membrane;GO:0016020//membrane;GO:0016020//membrane;GO:0016020//membrane;GO:0016021//integral component of membrane;GO:0016021//integral component of membrane;GO:0016021//integral component of membrane;	GO:0005366//myo-inositol:proton symporter activity;GO:0005366//myo-inositol:proton symporter activity;GO:0015293//symporter activity;GO:0022857//transmembrane transporter activity;GO:0022857//transmembrane transporter activity;	-
AT2G26480	30.9787	17.735	44.2223	2.4935	1.31817	0.00347763	0.0227474	2	11263889	11265855	+	1716	UGT76D1	GO:0008194;GO:0008194;GO:0016740;GO:0016757;GO:0016758;GO:0043231;GO:0080043;GO:0080043;GO:0080044;GO:0080044;GO:0080044;	-	-	UDP-glycosyltransferase 76D1 [Source:UniProtKB/Swiss-Prot;Acc:O48715]	-	-	GO:0043231//intracellular membrane-bounded organelle;	GO:0008194//UDP-glycosyltransferase activity;GO:0008194//UDP-glycosyltransferase activity;GO:0016740//transferase activity;GO:0016757//glycosyltransferase activity;GO:0016758//hexosyltransferase activity;GO:0080043//quercetin 3-O-glucosyltransferase activity;GO:0080043//quercetin 3-O-glucosyltransferase activity;GO:0080044//quercetin 7-O-glucosyltransferase activity;GO:0080044//quercetin 7-O-glucosyltransferase activity;GO:0080044//quercetin 7-O-glucosyltransferase activity;	-
AT4G26830	35.1318	49.5894	20.6741	0.416905	-1.26221	0.00347872	0.0227481	4	13494572	13496738	-	1873	-	GO:0004553;GO:0004553;GO:0005975;GO:0005975;GO:0008152;GO:0016787;GO:0016798;GO:0042973;GO:0004553;GO:0004553;GO:0005975;GO:0005975;GO:0008152;GO:0016787;GO:0016798;GO:0042973;GO:0046658;GO:0046658;	-	-	O-Glycosyl hydrolases family 17 protein [Source:TAIR;Acc:AT4G26830]	A0A1P8B420	GO:0005975//carbohydrate metabolic process;GO:0005975//carbohydrate metabolic process;GO:0008152//metabolic process;GO:0005975//carbohydrate metabolic process;GO:0005975//carbohydrate metabolic process;GO:0008152//metabolic process;	GO:0046658//anchored component of plasma membrane;GO:0046658//anchored component of plasma membrane;	GO:0004553//hydrolase activity, hydrolyzing O-glycosyl compounds;GO:0004553//hydrolase activity, hydrolyzing O-glycosyl compounds;GO:0016787//hydrolase activity;GO:0016798//hydrolase activity, acting on glycosyl bonds;GO:0042973//glucan endo-1,3-beta-D-glucosidase activity;GO:0004553//hydrolase activity, hydrolyzing O-glycosyl compounds;GO:0004553//hydrolase activity, hydrolyzing O-glycosyl compounds;GO:0016787//hydrolase activity;GO:0016798//hydrolase activity, acting on glycosyl bonds;GO:0042973//glucan endo-1,3-beta-D-glucosidase activity;	-
AT2G21770	30.914	17.8184	44.0096	2.46989	1.30445	0.00349175	0.0228245	2	9284391	9289744	+	3962	CESA9	GO:0005794;GO:0005794;GO:0005802;GO:0005802;GO:0005886;GO:0005886;GO:0005886;GO:0005886;GO:0009833;GO:0009833;GO:0010214;GO:0010214;GO:0016020;GO:0016020;GO:0016020;GO:0016021;GO:0016021;GO:0016740;GO:0016757;GO:0016759;GO:0016759;GO:0016760;GO:0016760;GO:0016760;GO:0030244;GO:0030244;GO:0030244;GO:0030244;GO:0046872;GO:0046872;GO:0071555;GO:0071555;	K10999	EC:2.4.1.12	Probable cellulose synthase A catalytic subunit 9 [UDP-forming] [Source:UniProtKB/Swiss-Prot;Acc:Q9SJ22]	Q9SJ22	GO:0009833//plant-type primary cell wall biogenesis;GO:0009833//plant-type primary cell wall biogenesis;GO:0010214//seed coat development;GO:0010214//seed coat development;GO:0030244//cellulose biosynthetic process;GO:0030244//cellulose biosynthetic process;GO:0030244//cellulose biosynthetic process;GO:0030244//cellulose biosynthetic process;GO:0071555//cell wall organization;GO:0071555//cell wall organization;	GO:0005794//Golgi apparatus;GO:0005794//Golgi apparatus;GO:0005802//trans-Golgi network;GO:0005802//trans-Golgi network;GO:0005886//plasma membrane;GO:0005886//plasma membrane;GO:0005886//plasma membrane;GO:0005886//plasma membrane;GO:0016020//membrane;GO:0016020//membrane;GO:0016020//membrane;GO:0016021//integral component of membrane;GO:0016021//integral component of membrane;	GO:0016740//transferase activity;GO:0016757//glycosyltransferase activity;GO:0016759//cellulose synthase activity;GO:0016759//cellulose synthase activity;GO:0016760//cellulose synthase (UDP-forming) activity;GO:0016760//cellulose synthase (UDP-forming) activity;GO:0016760//cellulose synthase (UDP-forming) activity;GO:0046872//metal ion binding;GO:0046872//metal ion binding;	-
AT5G20640	28.7203	41.3667	16.0739	0.388572	-1.36375	0.00349237	0.0228245	5	6984240	6985365	+	947	-	-	-	-	Protein LURP-one-related 16 [Source:UniProtKB/Swiss-Prot;Acc:A0MFH4]	A0MFH4	-	-	-	-
AT3G52520	79.2125	55.2565	103.169	1.86708	0.900787	0.0035038	0.0228928	3	19473339	19474606	+	1268	-	GO:0008150;	-	-	At3g52520 [Source:UniProtKB/TrEMBL;Acc:Q9SVD3]	Q9SVD3	GO:0008150//biological_process;	-	-	-
AT5G63600	3955.24	5478.62	2431.86	0.443882	-1.17175	0.00351912	0.0229864	5	25460591	25462568	-	1772	FLS5	GO:0009416;GO:0009416;GO:0009733;GO:0009813;GO:0009813;GO:0016491;GO:0016491;GO:0016491;GO:0045431;GO:0045431;GO:0045431;GO:0046872;GO:0046872;GO:0051213;GO:0051213;GO:0051555;GO:0055114;GO:0055114;GO:0055114;GO:0080167;GO:0009416;GO:0009416;GO:0009813;GO:0009813;GO:0016491;GO:0016491;GO:0016491;GO:0045431;GO:0045431;GO:0046872;GO:0046872;GO:0051555;GO:0055114;GO:0055114;GO:0055114;	K05278	EC:1.14.20.6	Flavonol synthase 5 [Source:UniProtKB/TrEMBL;Acc:F4KAS3]	Q9FFQ4 A0A654GDP9	GO:0009416//response to light stimulus;GO:0009416//response to light stimulus;GO:0009733//response to auxin;GO:0009813//flavonoid biosynthetic process;GO:0009813//flavonoid biosynthetic process;GO:0051555//flavonol biosynthetic process;GO:0055114//obsolete oxidation-reduction process;GO:0055114//obsolete oxidation-reduction process;GO:0055114//obsolete oxidation-reduction process;GO:0080167//response to karrikin;GO:0009416//response to light stimulus;GO:0009416//response to light stimulus;GO:0009813//flavonoid biosynthetic process;GO:0009813//flavonoid biosynthetic process;GO:0051555//flavonol biosynthetic process;GO:0055114//obsolete oxidation-reduction process;GO:0055114//obsolete oxidation-reduction process;GO:0055114//obsolete oxidation-reduction process;	-	GO:0016491//oxidoreductase activity;GO:0016491//oxidoreductase activity;GO:0016491//oxidoreductase activity;GO:0045431//flavonol synthase activity;GO:0045431//flavonol synthase activity;GO:0045431//flavonol synthase activity;GO:0046872//metal ion binding;GO:0046872//metal ion binding;GO:0051213//dioxygenase activity;GO:0051213//dioxygenase activity;GO:0016491//oxidoreductase activity;GO:0016491//oxidoreductase activity;GO:0016491//oxidoreductase activity;GO:0045431//flavonol synthase activity;GO:0045431//flavonol synthase activity;GO:0046872//metal ion binding;GO:0046872//metal ion binding;	ko00941(Flavonoid biosynthesis)
AT5G10650	388.366	310.338	466.394	1.50286	0.587706	0.00353507	0.023084	5	3364928	3368439	-	2987	-	GO:0005515;GO:0005634;GO:0051865;GO:0061630;GO:0061630;GO:0061630;GO:0097427;GO:0005515;GO:0005634;GO:0051865;GO:0061630;GO:0061630;GO:0061630;GO:0097427;	-	-	At5g10650 [Source:UniProtKB/TrEMBL;Acc:Q5XEP8]	Q5XEP8 A0A654G065	GO:0051865//protein autoubiquitination;GO:0051865//protein autoubiquitination;	GO:0005634//nucleus;GO:0097427//microtubule bundle;GO:0005634//nucleus;GO:0097427//microtubule bundle;	GO:0005515//protein binding;GO:0061630//ubiquitin protein ligase activity;GO:0061630//ubiquitin protein ligase activity;GO:0061630//ubiquitin protein ligase activity;GO:0005515//protein binding;GO:0061630//ubiquitin protein ligase activity;GO:0061630//ubiquitin protein ligase activity;GO:0061630//ubiquitin protein ligase activity;	-
AT2G46790	87.0956	112.851	61.3404	0.543553	-0.879508	0.00354148	0.0231194	2	19232607	19235179	+	2140	APRR9	GO:0000160;GO:0000160;GO:0005622;GO:0005515;GO:0005634;GO:0005634;GO:0000160;GO:0000160;GO:0000160;GO:0003677;GO:0003677;GO:0005515;GO:0005515;GO:0005515;GO:0005634;GO:0005634;GO:0006355;GO:0006355;GO:0007623;GO:0007623;GO:0010017;GO:0010017;GO:0045892;GO:0045892;GO:0048511;GO:0000160;GO:0000160;GO:0005515;GO:0005634;GO:0005634;GO:0048511;GO:0005515;GO:0005634;GO:0005634;	K12128	-	Two-component response regulator-like APRR9 [Source:UniProtKB/Swiss-Prot;Acc:Q8L500]	Q8L500 Q56XM1 A0A654F2M7	GO:0000160//phosphorelay signal transduction system;GO:0000160//phosphorelay signal transduction system;GO:0000160//phosphorelay signal transduction system;GO:0000160//phosphorelay signal transduction system;GO:0000160//phosphorelay signal transduction system;GO:0006355//regulation of transcription, DNA-templated;GO:0006355//regulation of transcription, DNA-templated;GO:0007623//circadian rhythm;GO:0007623//circadian rhythm;GO:0010017//red or far-red light signaling pathway;GO:0010017//red or far-red light signaling pathway;GO:0045892//negative regulation of transcription, DNA-templated;GO:0045892//negative regulation of transcription, DNA-templated;GO:0048511//rhythmic process;GO:0000160//phosphorelay signal transduction system;GO:0000160//phosphorelay signal transduction system;GO:0048511//rhythmic process;	GO:0005622//intracellular anatomical structure;GO:0005634//nucleus;GO:0005634//nucleus;GO:0005634//nucleus;GO:0005634//nucleus;GO:0005634//nucleus;GO:0005634//nucleus;GO:0005634//nucleus;GO:0005634//nucleus;	GO:0005515//protein binding;GO:0003677//DNA binding;GO:0003677//DNA binding;GO:0005515//protein binding;GO:0005515//protein binding;GO:0005515//protein binding;GO:0005515//protein binding;GO:0005515//protein binding;	ko04712(Circadian rhythm - plant)
AT3G47040	42.5681	62.6764	22.4597	0.358344	-1.48058	0.00354527	0.0231376	3	17324102	17327152	-	2243	-	GO:0004553;GO:0004553;GO:0005576;GO:0005975;GO:0005975;GO:0008152;GO:0008422;GO:0016787;GO:0016798;GO:0102483;GO:0004553;GO:0004553;GO:0005576;GO:0005975;GO:0005975;GO:0008422;GO:0016787;GO:0102483;GO:0004553;GO:0004553;GO:0005576;GO:0005975;GO:0005975;GO:0008152;GO:0008422;GO:0008422;GO:0008422;GO:0009251;GO:0009251;GO:0016787;GO:0016798;GO:0102483;GO:0004553;GO:0004553;GO:0005576;GO:0005975;GO:0005975;GO:0008152;GO:0008422;GO:0016787;GO:0016798;GO:0102483;	K05349	EC:3.2.1.21	Glycosyl hydrolase family protein [Source:UniProtKB/TrEMBL;Acc:F4JAB7]	F4JAB7	GO:0005975//carbohydrate metabolic process;GO:0005975//carbohydrate metabolic process;GO:0008152//metabolic process;GO:0005975//carbohydrate metabolic process;GO:0005975//carbohydrate metabolic process;GO:0005975//carbohydrate metabolic process;GO:0005975//carbohydrate metabolic process;GO:0008152//metabolic process;GO:0009251//glucan catabolic process;GO:0009251//glucan catabolic process;GO:0005975//carbohydrate metabolic process;GO:0005975//carbohydrate metabolic process;GO:0008152//metabolic process;	GO:0005576//extracellular region;GO:0005576//extracellular region;GO:0005576//extracellular region;GO:0005576//extracellular region;	GO:0004553//hydrolase activity, hydrolyzing O-glycosyl compounds;GO:0004553//hydrolase activity, hydrolyzing O-glycosyl compounds;GO:0008422//beta-glucosidase activity;GO:0016787//hydrolase activity;GO:0016798//hydrolase activity, acting on glycosyl bonds;GO:0102483//scopolin beta-glucosidase activity;GO:0004553//hydrolase activity, hydrolyzing O-glycosyl compounds;GO:0004553//hydrolase activity, hydrolyzing O-glycosyl compounds;GO:0008422//beta-glucosidase activity;GO:0016787//hydrolase activity;GO:0102483//scopolin beta-glucosidase activity;GO:0004553//hydrolase activity, hydrolyzing O-glycosyl compounds;GO:0004553//hydrolase activity, hydrolyzing O-glycosyl compounds;GO:0008422//beta-glucosidase activity;GO:0008422//beta-glucosidase activity;GO:0008422//beta-glucosidase activity;GO:0016787//hydrolase activity;GO:0016798//hydrolase activity, acting on glycosyl bonds;GO:0102483//scopolin beta-glucosidase activity;GO:0004553//hydrolase activity, hydrolyzing O-glycosyl compounds;GO:0004553//hydrolase activity, hydrolyzing O-glycosyl compounds;GO:0008422//beta-glucosidase activity;GO:0016787//hydrolase activity;GO:0016798//hydrolase activity, acting on glycosyl bonds;GO:0102483//scopolin beta-glucosidase activity;	ko00940(Phenylpropanoid biosynthesis);ko00500(Starch and sucrose metabolism);ko00460(Cyanoamino acid metabolism)
AT4G02980	242.036	189.729	294.343	1.55139	0.63356	0.00356251	0.0232436	4	1319603	1321608	-	1055	ERABP1	GO:0000911;GO:0000911;GO:0000911;GO:0005515;GO:0005783;GO:0005788;GO:0005788;GO:0005886;GO:0005886;GO:0008270;GO:0008270;GO:0009734;GO:0009826;GO:0009826;GO:0009826;GO:0010011;GO:0010011;GO:0010011;GO:0010011;GO:0010011;GO:0016020;GO:0032877;GO:0032877;GO:0032877;GO:0045793;GO:0045793;GO:0045793;GO:0046872;GO:0051781;GO:0051781;GO:0051781;	-	-	Auxin-binding protein 1 [Source:UniProtKB/Swiss- Prot;Acc:P33487]	P33487 A0A654FLD0	GO:0000911//cytokinesis by cell plate formation;GO:0000911//cytokinesis by cell plate formation;GO:0000911//cytokinesis by cell plate formation;GO:0009734//auxin-activated signaling pathway;GO:0009826//unidimensional cell growth;GO:0009826//unidimensional cell growth;GO:0009826//unidimensional cell growth;GO:0032877//positive regulation of DNA endoreduplication;GO:0032877//positive regulation of DNA endoreduplication;GO:0032877//positive regulation of DNA endoreduplication;GO:0045793//positive regulation of cell size;GO:0045793//positive regulation of cell size;GO:0045793//positive regulation of cell size;GO:0051781//positive regulation of cell division;GO:0051781//positive regulation of cell division;GO:0051781//positive regulation of cell division;	GO:0005783//endoplasmic reticulum;GO:0005788//endoplasmic reticulum lumen;GO:0005788//endoplasmic reticulum lumen;GO:0005886//plasma membrane;GO:0005886//plasma membrane;GO:0016020//membrane;	GO:0005515//protein binding;GO:0008270//zinc ion binding;GO:0008270//zinc ion binding;GO:0010011//auxin binding;GO:0010011//auxin binding;GO:0010011//auxin binding;GO:0010011//auxin binding;GO:0010011//auxin binding;GO:0046872//metal ion binding;	-
AT1G12460	210.857	260.006	161.707	0.621938	-0.685158	0.0035657	0.0232578	1	4247218	4250758	+	3448	-	GO:0000166;GO:0004672;GO:0004672;GO:0004674;GO:0004674;GO:0005515;GO:0005524;GO:0005524;GO:0005524;GO:0005886;GO:0005886;GO:0005886;GO:0006468;GO:0006468;GO:0016020;GO:0016020;GO:0016020;GO:0016021;GO:0016021;GO:0016301;GO:0016310;GO:0016740;GO:0004672;GO:0004672;GO:0005524;GO:0005524;GO:0006468;GO:0006468;GO:0016020;GO:0016021;GO:0016021;GO:0016301;GO:0016310;	-	-	Probable LRR receptor-like serine/threonine-protein kinase At1g12460 [Source:UniProtKB/Swiss-Prot;Acc:C0LGE4]	C0LGE4	GO:0006468//protein phosphorylation;GO:0006468//protein phosphorylation;GO:0016310//phosphorylation;GO:0006468//protein phosphorylation;GO:0006468//protein phosphorylation;GO:0016310//phosphorylation;	GO:0005886//plasma membrane;GO:0005886//plasma membrane;GO:0005886//plasma membrane;GO:0016020//membrane;GO:0016020//membrane;GO:0016020//membrane;GO:0016021//integral component of membrane;GO:0016021//integral component of membrane;GO:0016020//membrane;GO:0016021//integral component of membrane;GO:0016021//integral component of membrane;	GO:0000166//nucleotide binding;GO:0004672//protein kinase activity;GO:0004672//protein kinase activity;GO:0004674//protein serine/threonine kinase activity;GO:0004674//protein serine/threonine kinase activity;GO:0005515//protein binding;GO:0005524//ATP binding;GO:0005524//ATP binding;GO:0005524//ATP binding;GO:0016301//kinase activity;GO:0016740//transferase activity;GO:0004672//protein kinase activity;GO:0004672//protein kinase activity;GO:0005524//ATP binding;GO:0005524//ATP binding;GO:0016301//kinase activity;	-
AT5G66390	671.895	949.185	394.604	0.415729	-1.26628	0.00356963	0.0232769	5	26515905	26517599	-	1439	PER72	GO:0004601;GO:0004601;GO:0004601;GO:0005576;GO:0005576;GO:0005773;GO:0006979;GO:0006979;GO:0006979;GO:0009809;GO:0009809;GO:0016491;GO:0020037;GO:0020037;GO:0020037;GO:0042744;GO:0042744;GO:0042744;GO:0046872;GO:0046872;GO:0055114;GO:0055114;GO:0055114;GO:0098869;	K00430	EC:1.11.1.7	Peroxidase [Source:UniProtKB/TrEMBL;Acc:Q0WT45]	Q9FJZ9 Q0WT45	GO:0006979//response to oxidative stress;GO:0006979//response to oxidative stress;GO:0006979//response to oxidative stress;GO:0009809//lignin biosynthetic process;GO:0009809//lignin biosynthetic process;GO:0042744//hydrogen peroxide catabolic process;GO:0042744//hydrogen peroxide catabolic process;GO:0042744//hydrogen peroxide catabolic process;GO:0055114//obsolete oxidation-reduction process;GO:0055114//obsolete oxidation-reduction process;GO:0055114//obsolete oxidation-reduction process;GO:0098869//cellular oxidant detoxification;	GO:0005576//extracellular region;GO:0005576//extracellular region;GO:0005773//vacuole;	GO:0004601//peroxidase activity;GO:0004601//peroxidase activity;GO:0004601//peroxidase activity;GO:0016491//oxidoreductase activity;GO:0020037//heme binding;GO:0020037//heme binding;GO:0020037//heme binding;GO:0046872//metal ion binding;GO:0046872//metal ion binding;	ko00940(Phenylpropanoid biosynthesis)
AT3G18490	2405.14	1600.17	3210.11	2.0061	1.0044	0.00357445	0.0233018	3	6348628	6350832	-	2205	ASPG1	GO:0003677;GO:0003677;GO:0004190;GO:0004190;GO:0004190;GO:0005783;GO:0005783;GO:0005783;GO:0006508;GO:0006508;GO:0006508;GO:0008233;GO:0009414;GO:0009414;GO:0009414;GO:0009627;GO:0009627;GO:0009737;GO:0009737;GO:0009737;GO:0016787;GO:0030163;GO:0070001;GO:0070001;	K22683	EC:3.4.23.-	Protein ASPARTIC PROTEASE IN GUARD CELL 1 [Source:UniProtKB/Swiss-Prot;Acc:Q9LS40]	Q9LS40 A0A654F8F2	GO:0006508//proteolysis;GO:0006508//proteolysis;GO:0006508//proteolysis;GO:0009414//response to water deprivation;GO:0009414//response to water deprivation;GO:0009414//response to water deprivation;GO:0009627//systemic acquired resistance;GO:0009627//systemic acquired resistance;GO:0009737//response to abscisic acid;GO:0009737//response to abscisic acid;GO:0009737//response to abscisic acid;GO:0030163//protein catabolic process;	GO:0005783//endoplasmic reticulum;GO:0005783//endoplasmic reticulum;GO:0005783//endoplasmic reticulum;	GO:0003677//DNA binding;GO:0003677//DNA binding;GO:0004190//aspartic-type endopeptidase activity;GO:0004190//aspartic-type endopeptidase activity;GO:0004190//aspartic-type endopeptidase activity;GO:0008233//peptidase activity;GO:0016787//hydrolase activity;GO:0070001//aspartic-type peptidase activity;GO:0070001//aspartic-type peptidase activity;	-
AT5G26250	3.46448	0	6.92896	Inf	Inf	0.00357667	0.0233097	5	9196758	9198801	+	1644	STP8	GO:0005351;GO:0005355;GO:0005886;GO:0005886;GO:0005887;GO:0008643;GO:0008645;GO:0015145;GO:0015145;GO:0015293;GO:0015749;GO:0015749;GO:0016020;GO:0016020;GO:0016020;GO:0016021;GO:0016021;GO:0016021;GO:0022857;GO:0022857;GO:0055085;GO:0055085;GO:0090406;GO:0090406;	K24193	-	Sugar transport protein 8 [Source:UniProtKB/Swiss- Prot;Acc:Q9SBA7]	Q9SBA7	GO:0008643//carbohydrate transport;GO:0008645//hexose transmembrane transport;GO:0015749//monosaccharide transmembrane transport;GO:0015749//monosaccharide transmembrane transport;GO:0055085//transmembrane transport;GO:0055085//transmembrane transport;	GO:0005886//plasma membrane;GO:0005886//plasma membrane;GO:0005887//integral component of plasma membrane;GO:0016020//membrane;GO:0016020//membrane;GO:0016020//membrane;GO:0016021//integral component of membrane;GO:0016021//integral component of membrane;GO:0016021//integral component of membrane;GO:0090406//pollen tube;GO:0090406//pollen tube;	GO:0005351//carbohydrate:proton symporter activity;GO:0005355//glucose transmembrane transporter activity;GO:0015145//monosaccharide transmembrane transporter activity;GO:0015145//monosaccharide transmembrane transporter activity;GO:0015293//symporter activity;GO:0022857//transmembrane transporter activity;GO:0022857//transmembrane transporter activity;	-
AT1G53770	360.382	286.477	434.287	1.51596	0.60023	0.00358708	0.023371	1	20071251	20073863	-	2170	-	GO:0006004;GO:0006004;GO:0006486;GO:0016020;GO:0016021;GO:0016021;GO:0016740;GO:0016757;GO:0005774;GO:0005774;GO:0006004;GO:0006004;GO:0016020;GO:0016021;GO:0016021;GO:0016740;GO:0016757;GO:0046922;	K03691	EC:2.4.1.221	O-fucosyltransferase family protein [Source:UniProtKB/TrEMBL;Acc:F4HTC2]	Q501D6	GO:0006004//fucose metabolic process;GO:0006004//fucose metabolic process;GO:0006486//protein glycosylation;GO:0006004//fucose metabolic process;GO:0006004//fucose metabolic process;	GO:0016020//membrane;GO:0016021//integral component of membrane;GO:0016021//integral component of membrane;GO:0005774//vacuolar membrane;GO:0005774//vacuolar membrane;GO:0016020//membrane;GO:0016021//integral component of membrane;GO:0016021//integral component of membrane;	GO:0016740//transferase activity;GO:0016757//glycosyltransferase activity;GO:0016740//transferase activity;GO:0016757//glycosyltransferase activity;GO:0046922//peptide-O-fucosyltransferase activity;	ko00514(Other types of O-glycan biosynthesis)
AT2G38710	625.154	506.493	743.816	1.46856	0.554405	0.00358834	0.0233726	2	16184259	16187273	-	1412	-	GO:0005829;GO:0005829;GO:0009651;GO:0005829;GO:0005829;GO:0009651;GO:0005829;GO:0005829;GO:0009651;GO:0005829;GO:0005829;GO:0009651;	K24611	-	Uncharacterized protein At2g38710 [Source:UniProtKB/Swiss-Prot;Acc:Q9ZVJ2]	Q9ZVJ2 A0A384LDX3 B9DGY7	GO:0009651//response to salt stress;GO:0009651//response to salt stress;GO:0009651//response to salt stress;GO:0009651//response to salt stress;	GO:0005829//cytosol;GO:0005829//cytosol;GO:0005829//cytosol;GO:0005829//cytosol;GO:0005829//cytosol;GO:0005829//cytosol;GO:0005829//cytosol;GO:0005829//cytosol;	-	-
AT3G22410	77.0679	53.8637	100.272	1.86159	0.896536	0.00359186	0.023389	3	7933119	7935925	-	1673	-	GO:0003674;GO:0008150;	-	-	Sec14p-like phosphatidylinositol transfer family protein [Source:UniProtKB/TrEMBL;Acc:Q9LUV9]	Q9LUV9	GO:0008150//biological_process;	-	GO:0003674//molecular_function;	-
AT4G03960	182.994	109.355	256.634	2.3468	1.23069	0.00359895	0.0234285	4	1887462	1889255	+	1063	DSP4	GO:0004725;GO:0004725;GO:0005737;GO:0006952;GO:0016311;GO:0016311;GO:0016791;GO:0016791;GO:0035335;GO:1900424;	K18045	EC:3.1.3.48	Probable tyrosine-protein phosphatase DSP4 [Source:UniProtKB/Swiss-Prot;Acc:Q940L5]	Q940L5	GO:0006952//defense response;GO:0016311//dephosphorylation;GO:0016311//dephosphorylation;GO:0035335//peptidyl-tyrosine dephosphorylation;GO:1900424//regulation of defense response to bacterium;	GO:0005737//cytoplasm;	GO:0004725//protein tyrosine phosphatase activity;GO:0004725//protein tyrosine phosphatase activity;GO:0016791//phosphatase activity;GO:0016791//phosphatase activity;	-
AT4G29900	2697.78	2230.46	3165.1	1.41903	0.504907	0.00360435	0.0234493	4	14610883	14619685	-	4296	ACA10	GO:0000166;GO:0000166;GO:0000166;GO:0005388;GO:0005388;GO:0005388;GO:0005388;GO:0005388;GO:0005516;GO:0005516;GO:0005516;GO:0005524;GO:0005524;GO:0005524;GO:0005886;GO:0005886;GO:0005887;GO:0006811;GO:0006816;GO:0009506;GO:0009506;GO:0016020;GO:0016020;GO:0016020;GO:0016021;GO:0016021;GO:0016021;GO:0019829;GO:0043231;GO:0046872;GO:0046872;GO:0070588;GO:0070588;GO:0000166;GO:0000166;GO:0000166;GO:0005388;GO:0005388;GO:0005388;GO:0005388;GO:0005388;GO:0005516;GO:0005516;GO:0005516;GO:0005524;GO:0005524;GO:0005524;GO:0005886;GO:0005886;GO:0005887;GO:0006811;GO:0006816;GO:0009506;GO:0009506;GO:0016020;GO:0016020;GO:0016020;GO:0016021;GO:0016021;GO:0016021;GO:0019829;GO:0043231;GO:0046872;GO:0046872;GO:0070588;GO:0070588;	K01537	EC:7.2.2.10	Calcium-transporting ATPase 10, plasma membrane- type [Source:UniProtKB/Swiss-Prot;Acc:Q9SZR1]	Q9SZR1	GO:0006811//ion transport;GO:0006816//calcium ion transport;GO:0070588//calcium ion transmembrane transport;GO:0070588//calcium ion transmembrane transport;GO:0006811//ion transport;GO:0006816//calcium ion transport;GO:0070588//calcium ion transmembrane transport;GO:0070588//calcium ion transmembrane transport;	GO:0005886//plasma membrane;GO:0005886//plasma membrane;GO:0005887//integral component of plasma membrane;GO:0009506//plasmodesma;GO:0009506//plasmodesma;GO:0016020//membrane;GO:0016020//membrane;GO:0016020//membrane;GO:0016021//integral component of membrane;GO:0016021//integral component of membrane;GO:0016021//integral component of membrane;GO:0043231//intracellular membrane-bounded organelle;GO:0005886//plasma membrane;GO:0005886//plasma membrane;GO:0005887//integral component of plasma membrane;GO:0009506//plasmodesma;GO:0009506//plasmodesma;GO:0016020//membrane;GO:0016020//membrane;GO:0016020//membrane;GO:0016021//integral component of membrane;GO:0016021//integral component of membrane;GO:0016021//integral component of membrane;GO:0043231//intracellular membrane-bounded organelle;	GO:0000166//nucleotide binding;GO:0000166//nucleotide binding;GO:0000166//nucleotide binding;GO:0005388//P-type calcium transporter activity;GO:0005388//P-type calcium transporter activity;GO:0005388//P-type calcium transporter activity;GO:0005388//P-type calcium transporter activity;GO:0005388//P-type calcium transporter activity;GO:0005516//calmodulin binding;GO:0005516//calmodulin binding;GO:0005516//calmodulin binding;GO:0005524//ATP binding;GO:0005524//ATP binding;GO:0005524//ATP binding;GO:0019829//ATPase-coupled cation transmembrane transporter activity;GO:0046872//metal ion binding;GO:0046872//metal ion binding;GO:0000166//nucleotide binding;GO:0000166//nucleotide binding;GO:0000166//nucleotide binding;GO:0005388//P-type calcium transporter activity;GO:0005388//P-type calcium transporter activity;GO:0005388//P-type calcium transporter activity;GO:0005388//P-type calcium transporter activity;GO:0005388//P-type calcium transporter activity;GO:0005516//calmodulin binding;GO:0005516//calmodulin binding;GO:0005516//calmodulin binding;GO:0005524//ATP binding;GO:0005524//ATP binding;GO:0005524//ATP binding;GO:0019829//ATPase-coupled cation transmembrane transporter activity;GO:0046872//metal ion binding;GO:0046872//metal ion binding;	-
AT4G02520	13.0367	4.96741	21.106	4.24889	2.08709	0.00360533	0.0234493	4	1110343	1112033	-	1471	GSTF2	GO:0002239;GO:0002239;GO:0004364;GO:0004364;GO:0004364;GO:0004364;GO:0004601;GO:0004601;GO:0005515;GO:0005737;GO:0005737;GO:0005737;GO:0005773;GO:0005773;GO:0005783;GO:0005783;GO:0005829;GO:0005829;GO:0005829;GO:0005886;GO:0005886;GO:0006749;GO:0006952;GO:0009407;GO:0009407;GO:0009409;GO:0009409;GO:0009506;GO:0009506;GO:0009507;GO:0009507;GO:0009570;GO:0009570;GO:0009636;GO:0009651;GO:0009734;GO:0009734;GO:0010043;GO:0010043;GO:0016020;GO:0016491;GO:0016740;GO:0019904;GO:0019904;GO:0042742;GO:0042742;GO:0043231;GO:0043231;GO:0043231;GO:0043295;GO:0043295;GO:0043295;GO:0046686;GO:0046686;GO:0048046;GO:0048046;GO:0055114;GO:0098869;GO:2001147;GO:2001147;GO:2001227;GO:2001227;	K00799	EC:2.5.1.18	Glutathione S-transferase F2 [Source:UniProtKB/Swiss-Prot;Acc:P46422]	P46422 A0A178V0A3	GO:0002239//response to oomycetes;GO:0002239//response to oomycetes;GO:0006749//glutathione metabolic process;GO:0006952//defense response;GO:0009407//toxin catabolic process;GO:0009407//toxin catabolic process;GO:0009409//response to cold;GO:0009409//response to cold;GO:0009636//response to toxic substance;GO:0009651//response to salt stress;GO:0009734//auxin-activated signaling pathway;GO:0009734//auxin-activated signaling pathway;GO:0010043//response to zinc ion;GO:0010043//response to zinc ion;GO:0042742//defense response to bacterium;GO:0042742//defense response to bacterium;GO:0046686//response to cadmium ion;GO:0046686//response to cadmium ion;GO:0055114//obsolete oxidation-reduction process;GO:0098869//cellular oxidant detoxification;	GO:0005737//cytoplasm;GO:0005737//cytoplasm;GO:0005737//cytoplasm;GO:0005773//vacuole;GO:0005773//vacuole;GO:0005783//endoplasmic reticulum;GO:0005783//endoplasmic reticulum;GO:0005829//cytosol;GO:0005829//cytosol;GO:0005829//cytosol;GO:0005886//plasma membrane;GO:0005886//plasma membrane;GO:0009506//plasmodesma;GO:0009506//plasmodesma;GO:0009507//chloroplast;GO:0009507//chloroplast;GO:0009570//chloroplast stroma;GO:0009570//chloroplast stroma;GO:0016020//membrane;GO:0043231//intracellular membrane-bounded organelle;GO:0043231//intracellular membrane-bounded organelle;GO:0043231//intracellular membrane-bounded organelle;GO:0048046//apoplast;GO:0048046//apoplast;	GO:0004364//glutathione transferase activity;GO:0004364//glutathione transferase activity;GO:0004364//glutathione transferase activity;GO:0004364//glutathione transferase activity;GO:0004601//peroxidase activity;GO:0004601//peroxidase activity;GO:0005515//protein binding;GO:0016491//oxidoreductase activity;GO:0016740//transferase activity;GO:0019904//protein domain specific binding;GO:0019904//protein domain specific binding;GO:0043295//glutathione binding;GO:0043295//glutathione binding;GO:0043295//glutathione binding;GO:2001147//camalexin binding;GO:2001147//camalexin binding;GO:2001227//quercitrin binding;GO:2001227//quercitrin binding;	ko05418(Fluid shear stress and atherosclerosis);ko05225(Hepatocellular carcinoma);ko05208(Chemical carcinogenesis - reactive oxygen species);ko05207(Chemical carcinogenesis - receptor activation);ko05204(Chemical carcinogenesis - DNA adducts);ko05200(Pathways in cancer);ko04212(Longevity regulating pathway - worm);ko01524(Platinum drug resistance);ko00983(Drug metabolism - other enzymes);ko00982(Drug metabolism - cytochrome P450);ko00980(Metabolism of xenobiotics by cytochrome P450);ko00480(Glutathione metabolism)
AT4G37080	371.544	448.503	294.586	0.656821	-0.606427	0.00360588	0.0234493	4	17472980	17476979	+	3186	-	GO:0003674;GO:0003674;	-	-	Protein of unknown function, DUF547 [Source:TAIR;Acc:AT4G37080]	F4JR96	-	-	GO:0003674//molecular_function;GO:0003674//molecular_function;	-
AT1G20570	39.3456	54.606	24.0853	0.441074	-1.18091	0.00360618	0.0234493	1	7121853	7126559	-	3181	-	GO:0000226;GO:0000226;GO:0000922;GO:0000922;GO:0005737;GO:0005737;GO:0005815;GO:0005815;GO:0005856;GO:0005874;GO:0005874;GO:0007020;GO:0007020;GO:0043015;GO:0043015;GO:0000226;GO:0000226;GO:0000278;GO:0000922;GO:0000922;GO:0000923;GO:0000923;GO:0000930;GO:0000930;GO:0005200;GO:0005737;GO:0005813;GO:0005815;GO:0005815;GO:0005816;GO:0005856;GO:0005874;GO:0005874;GO:0007020;GO:0007020;GO:0008274;GO:0008274;GO:0031122;GO:0031122;GO:0043015;GO:0043015;GO:0043015;GO:0051011;GO:0051225;GO:0051321;GO:0051321;GO:0051415;GO:0051415;GO:0090307;GO:0000226;GO:0000226;GO:0000922;GO:0000922;GO:0005737;GO:0005737;GO:0005815;GO:0005815;GO:0005856;GO:0005874;GO:0005874;GO:0007020;GO:0007020;GO:0043015;GO:0043015;GO:0000226;GO:0000226;GO:0000922;GO:0000922;GO:0005737;GO:0005737;GO:0005815;GO:0005815;GO:0005856;GO:0005874;GO:0005874;GO:0007020;GO:0007020;GO:0043015;GO:0043015;	K16572	-	Spc97 / Spc98 family of spindle pole body (SBP) component [Source:TAIR;Acc:AT1G20570]	A0A1P8AUZ0	GO:0000226//microtubule cytoskeleton organization;GO:0000226//microtubule cytoskeleton organization;GO:0007020//microtubule nucleation;GO:0007020//microtubule nucleation;GO:0000226//microtubule cytoskeleton organization;GO:0000226//microtubule cytoskeleton organization;GO:0000278//mitotic cell cycle;GO:0007020//microtubule nucleation;GO:0007020//microtubule nucleation;GO:0031122//cytoplasmic microtubule organization;GO:0031122//cytoplasmic microtubule organization;GO:0051225//spindle assembly;GO:0051321//meiotic cell cycle;GO:0051321//meiotic cell cycle;GO:0051415//microtubule nucleation by interphase microtubule organizing center;GO:0051415//microtubule nucleation by interphase microtubule organizing center;GO:0090307//mitotic spindle assembly;GO:0000226//microtubule cytoskeleton organization;GO:0000226//microtubule cytoskeleton organization;GO:0007020//microtubule nucleation;GO:0007020//microtubule nucleation;GO:0000226//microtubule cytoskeleton organization;GO:0000226//microtubule cytoskeleton organization;GO:0007020//microtubule nucleation;GO:0007020//microtubule nucleation;	GO:0000922//spindle pole;GO:0000922//spindle pole;GO:0005737//cytoplasm;GO:0005737//cytoplasm;GO:0005815//microtubule organizing center;GO:0005815//microtubule organizing center;GO:0005856//cytoskeleton;GO:0005874//microtubule;GO:0005874//microtubule;GO:0000922//spindle pole;GO:0000922//spindle pole;GO:0000923//equatorial microtubule organizing center;GO:0000923//equatorial microtubule organizing center;GO:0000930//gamma-tubulin complex;GO:0000930//gamma-tubulin complex;GO:0005737//cytoplasm;GO:0005813//centrosome;GO:0005815//microtubule organizing center;GO:0005815//microtubule organizing center;GO:0005816//spindle pole body;GO:0005856//cytoskeleton;GO:0005874//microtubule;GO:0005874//microtubule;GO:0000922//spindle pole;GO:0000922//spindle pole;GO:0005737//cytoplasm;GO:0005737//cytoplasm;GO:0005815//microtubule organizing center;GO:0005815//microtubule organizing center;GO:0005856//cytoskeleton;GO:0005874//microtubule;GO:0005874//microtubule;GO:0000922//spindle pole;GO:0000922//spindle pole;GO:0005737//cytoplasm;GO:0005737//cytoplasm;GO:0005815//microtubule organizing center;GO:0005815//microtubule organizing center;GO:0005856//cytoskeleton;GO:0005874//microtubule;GO:0005874//microtubule;	GO:0043015//gamma-tubulin binding;GO:0043015//gamma-tubulin binding;GO:0005200//structural constituent of cytoskeleton;GO:0043015//gamma-tubulin binding;GO:0043015//gamma-tubulin binding;GO:0043015//gamma-tubulin binding;GO:0051011//microtubule minus-end binding;GO:0043015//gamma-tubulin binding;GO:0043015//gamma-tubulin binding;GO:0043015//gamma-tubulin binding;GO:0043015//gamma-tubulin binding;	-
AT2G43220	3.59028	7.18057	0	0	-Inf	0.00362305	0.0235524	2	17963747	17966211	+	2465	-	GO:0005515;GO:0035556;GO:0046872;	-	-	Cysteine/Histidine-rich C1 domain family protein [Source:UniProtKB/TrEMBL;Acc:Q9ZW73]	A0A178VXH5 Q9ZW73	GO:0035556//intracellular signal transduction;	-	GO:0005515//protein binding;GO:0046872//metal ion binding;	-
AT4G11880	65.8281	114.01	17.6465	0.154781	-2.6917	0.00365646	0.0237629	4	7142922	7147391	+	1496	AGL14	GO:0000977;GO:0000977;GO:0003677;GO:0003677;GO:0003677;GO:0003700;GO:0003700;GO:0005634;GO:0005634;GO:0005634;GO:0006351;GO:0006355;GO:0006355;GO:0045944;GO:0045944;GO:0046983;GO:0046983;GO:0000976;GO:0000976;GO:0000977;GO:0000977;GO:0000977;GO:0000981;GO:0000982;GO:0003677;GO:0003677;GO:0003677;GO:0003700;GO:0003700;GO:0003700;GO:0003700;GO:0005515;GO:0005515;GO:0005634;GO:0005634;GO:0005634;GO:0005634;GO:0005737;GO:0005737;GO:0006355;GO:0006355;GO:0007275;GO:0008134;GO:0008134;GO:0009908;GO:0009908;GO:0009909;GO:0010048;GO:0010076;GO:0010076;GO:0010082;GO:0010082;GO:0010228;GO:0010228;GO:0040008;GO:0043565;GO:0043565;GO:0044212;GO:0045944;GO:0045944;GO:0046983;GO:0046983;GO:2000012;GO:2000012;GO:0000977;GO:0000977;GO:0003677;GO:0003677;GO:0003677;GO:0003700;GO:0003700;GO:0005634;GO:0005634;GO:0005634;GO:0006351;GO:0006355;GO:0006355;GO:0045944;GO:0045944;GO:0046983;GO:0046983;GO:0000976;GO:0000976;GO:0000977;GO:0000977;GO:0000977;GO:0000981;GO:0000982;GO:0003677;GO:0003677;GO:0003677;GO:0003700;GO:0003700;GO:0003700;GO:0003700;GO:0005515;GO:0005515;GO:0005634;GO:0005634;GO:0005634;GO:0005634;GO:0005737;GO:0005737;GO:0006355;GO:0006355;GO:0007275;GO:0008134;GO:0008134;GO:0009908;GO:0009908;GO:0009909;GO:0010048;GO:0010076;GO:0010076;GO:0010082;GO:0010082;GO:0010228;GO:0010228;GO:0040008;GO:0043565;GO:0043565;GO:0044212;GO:0045944;GO:0045944;GO:0046983;GO:0046983;GO:2000012;GO:2000012;	-	-	Agamous-like MADS-box protein AGL14 [Source:UniProtKB/Swiss-Prot;Acc:Q38838]	Q38838	GO:0006351//transcription, DNA-templated;GO:0006355//regulation of transcription, DNA-templated;GO:0006355//regulation of transcription, DNA-templated;GO:0045944//positive regulation of transcription by RNA polymerase II;GO:0045944//positive regulation of transcription by RNA polymerase II;GO:0006355//regulation of transcription, DNA-templated;GO:0006355//regulation of transcription, DNA-templated;GO:0007275//multicellular organism development;GO:0009908//flower development;GO:0009908//flower development;GO:0009909//regulation of flower development;GO:0010048//vernalization response;GO:0010076//maintenance of floral meristem identity;GO:0010076//maintenance of floral meristem identity;GO:0010082//regulation of root meristem growth;GO:0010082//regulation of root meristem growth;GO:0010228//vegetative to reproductive phase transition of meristem;GO:0010228//vegetative to reproductive phase transition of meristem;GO:0040008//regulation of growth;GO:0045944//positive regulation of transcription by RNA polymerase II;GO:0045944//positive regulation of transcription by RNA polymerase II;GO:2000012//regulation of auxin polar transport;GO:2000012//regulation of auxin polar transport;GO:0006351//transcription, DNA-templated;GO:0006355//regulation of transcription, DNA-templated;GO:0006355//regulation of transcription, DNA-templated;GO:0045944//positive regulation of transcription by RNA polymerase II;GO:0045944//positive regulation of transcription by RNA polymerase II;GO:0006355//regulation of transcription, DNA-templated;GO:0006355//regulation of transcription, DNA-templated;GO:0007275//multicellular organism development;GO:0009908//flower development;GO:0009908//flower development;GO:0009909//regulation of flower development;GO:0010048//vernalization response;GO:0010076//maintenance of floral meristem identity;GO:0010076//maintenance of floral meristem identity;GO:0010082//regulation of root meristem growth;GO:0010082//regulation of root meristem growth;GO:0010228//vegetative to reproductive phase transition of meristem;GO:0010228//vegetative to reproductive phase transition of meristem;GO:0040008//regulation of growth;GO:0045944//positive regulation of transcription by RNA polymerase II;GO:0045944//positive regulation of transcription by RNA polymerase II;GO:2000012//regulation of auxin polar transport;GO:2000012//regulation of auxin polar transport;	GO:0005634//nucleus;GO:0005634//nucleus;GO:0005634//nucleus;GO:0005634//nucleus;GO:0005634//nucleus;GO:0005634//nucleus;GO:0005634//nucleus;GO:0005737//cytoplasm;GO:0005737//cytoplasm;GO:0005634//nucleus;GO:0005634//nucleus;GO:0005634//nucleus;GO:0005634//nucleus;GO:0005634//nucleus;GO:0005634//nucleus;GO:0005634//nucleus;GO:0005737//cytoplasm;GO:0005737//cytoplasm;	GO:0000977//RNA polymerase II transcription regulatory region sequence-specific DNA binding;GO:0000977//RNA polymerase II transcription regulatory region sequence-specific DNA binding;GO:0003677//DNA binding;GO:0003677//DNA binding;GO:0003677//DNA binding;GO:0003700//DNA-binding transcription factor activity;GO:0003700//DNA-binding transcription factor activity;GO:0046983//protein dimerization activity;GO:0046983//protein dimerization activity;GO:0000976//transcription cis-regulatory region binding;GO:0000976//transcription cis-regulatory region binding;GO:0000977//RNA polymerase II transcription regulatory region sequence-specific DNA binding;GO:0000977//RNA polymerase II transcription regulatory region sequence-specific DNA binding;GO:0000977//RNA polymerase II transcription regulatory region sequence-specific DNA binding;GO:0000981//DNA-binding transcription factor activity, RNA polymerase II-specific;GO:0003677//DNA binding;GO:0003677//DNA binding;GO:0003677//DNA binding;GO:0003700//DNA-binding transcription factor activity;GO:0003700//DNA-binding transcription factor activity;GO:0003700//DNA-binding transcription factor activity;GO:0003700//DNA-binding transcription factor activity;GO:0005515//protein binding;GO:0005515//protein binding;GO:0008134//transcription factor binding;GO:0008134//transcription factor binding;GO:0043565//sequence-specific DNA binding;GO:0043565//sequence-specific DNA binding;GO:0046983//protein dimerization activity;GO:0046983//protein dimerization activity;GO:0000977//RNA polymerase II transcription regulatory region sequence-specific DNA binding;GO:0000977//RNA polymerase II transcription regulatory region sequence-specific DNA binding;GO:0003677//DNA binding;GO:0003677//DNA binding;GO:0003677//DNA binding;GO:0003700//DNA-binding transcription factor activity;GO:0003700//DNA-binding transcription factor activity;GO:0046983//protein dimerization activity;GO:0046983//protein dimerization activity;GO:0000976//transcription cis-regulatory region binding;GO:0000976//transcription cis-regulatory region binding;GO:0000977//RNA polymerase II transcription regulatory region sequence-specific DNA binding;GO:0000977//RNA polymerase II transcription regulatory region sequence-specific DNA binding;GO:0000977//RNA polymerase II transcription regulatory region sequence-specific DNA binding;GO:0000981//DNA-binding transcription factor activity, RNA polymerase II-specific;GO:0003677//DNA binding;GO:0003677//DNA binding;GO:0003677//DNA binding;GO:0003700//DNA-binding transcription factor activity;GO:0003700//DNA-binding transcription factor activity;GO:0003700//DNA-binding transcription factor activity;GO:0003700//DNA-binding transcription factor activity;GO:0005515//protein binding;GO:0005515//protein binding;GO:0008134//transcription factor binding;GO:0008134//transcription factor binding;GO:0043565//sequence-specific DNA binding;GO:0043565//sequence-specific DNA binding;GO:0046983//protein dimerization activity;GO:0046983//protein dimerization activity;	-
AT1G53400	126.599	159.896	93.3029	0.583523	-0.777138	0.00366453	0.0238087	1	19924660	19926631	+	925	-	-	-	-	F12M16.29 [Source:UniProtKB/TrEMBL;Acc:Q9MAG2]	A0A178W898 Q9MAG2	-	-	-	-
AT5G49720	7423.56	8659.48	6187.64	0.714551	-0.484891	0.00368027	0.0238951	5	20197391	20200468	-	2540	KOR	GO:0000272;GO:0003824;GO:0004553;GO:0004553;GO:0004553;GO:0005768;GO:0005768;GO:0005769;GO:0005769;GO:0005794;GO:0005794;GO:0005802;GO:0005802;GO:0005886;GO:0005886;GO:0005886;GO:0005975;GO:0005975;GO:0005975;GO:0008152;GO:0008810;GO:0008810;GO:0008810;GO:0009504;GO:0009504;GO:0009735;GO:0009735;GO:0009826;GO:0009826;GO:0016020;GO:0016021;GO:0016021;GO:0016787;GO:0016798;GO:0030244;GO:0030244;GO:0030245;GO:0030245;GO:0042538;GO:0042538;GO:0043622;GO:0043622;GO:0048367;GO:0048367;GO:0071555;GO:0071555;	K01179	EC:3.2.1.4	Endoglucanase 25 [Source:UniProtKB/Swiss- Prot;Acc:Q38890]	Q38890 A0A178UPV5	GO:0000272//polysaccharide catabolic process;GO:0005975//carbohydrate metabolic process;GO:0005975//carbohydrate metabolic process;GO:0005975//carbohydrate metabolic process;GO:0008152//metabolic process;GO:0009735//response to cytokinin;GO:0009735//response to cytokinin;GO:0009826//unidimensional cell growth;GO:0009826//unidimensional cell growth;GO:0030244//cellulose biosynthetic process;GO:0030244//cellulose biosynthetic process;GO:0030245//cellulose catabolic process;GO:0030245//cellulose catabolic process;GO:0042538//hyperosmotic salinity response;GO:0042538//hyperosmotic salinity response;GO:0043622//cortical microtubule organization;GO:0043622//cortical microtubule organization;GO:0048367//shoot system development;GO:0048367//shoot system development;GO:0071555//cell wall organization;GO:0071555//cell wall organization;	GO:0005768//endosome;GO:0005768//endosome;GO:0005769//early endosome;GO:0005769//early endosome;GO:0005794//Golgi apparatus;GO:0005794//Golgi apparatus;GO:0005802//trans-Golgi network;GO:0005802//trans-Golgi network;GO:0005886//plasma membrane;GO:0005886//plasma membrane;GO:0005886//plasma membrane;GO:0009504//cell plate;GO:0009504//cell plate;GO:0016020//membrane;GO:0016021//integral component of membrane;GO:0016021//integral component of membrane;	GO:0003824//catalytic activity;GO:0004553//hydrolase activity, hydrolyzing O-glycosyl compounds;GO:0004553//hydrolase activity, hydrolyzing O-glycosyl compounds;GO:0004553//hydrolase activity, hydrolyzing O-glycosyl compounds;GO:0008810//cellulase activity;GO:0008810//cellulase activity;GO:0008810//cellulase activity;GO:0016787//hydrolase activity;GO:0016798//hydrolase activity, acting on glycosyl bonds;	ko02020(Two-component system);ko00500(Starch and sucrose metabolism)
AT1G20450	1294.26	1526.28	1062.25	0.69597	-0.522904	0.00368034	0.0238951	1	7087903	7089606	-	1624	ERD10	GO:0001786;GO:0001786;GO:0003779;GO:0003779;GO:0005507;GO:0005507;GO:0005634;GO:0005634;GO:0005737;GO:0005737;GO:0005829;GO:0005829;GO:0005829;GO:0009409;GO:0009409;GO:0009414;GO:0009414;GO:0009414;GO:0009415;GO:0009415;GO:0009506;GO:0009506;GO:0009631;GO:0009631;GO:0009631;GO:0009737;GO:0009737;GO:0009737;GO:0010029;GO:0010029;GO:0016020;GO:0016020;GO:0016020;GO:0016151;GO:0016151;GO:0019898;GO:0019898;GO:0031210;GO:0031210;GO:0050821;GO:0050821;GO:0090559;GO:0090559;GO:0009415;GO:0009415;	-	-	Dehydrin ERD10 [Source:UniProtKB/Swiss- Prot;Acc:P42759]	P42759	GO:0009409//response to cold;GO:0009409//response to cold;GO:0009414//response to water deprivation;GO:0009414//response to water deprivation;GO:0009414//response to water deprivation;GO:0009415//response to water;GO:0009415//response to water;GO:0009631//cold acclimation;GO:0009631//cold acclimation;GO:0009631//cold acclimation;GO:0009737//response to abscisic acid;GO:0009737//response to abscisic acid;GO:0009737//response to abscisic acid;GO:0010029//regulation of seed germination;GO:0010029//regulation of seed germination;GO:0050821//protein stabilization;GO:0050821//protein stabilization;GO:0090559//regulation of membrane permeability;GO:0090559//regulation of membrane permeability;GO:0009415//response to water;GO:0009415//response to water;	GO:0005634//nucleus;GO:0005634//nucleus;GO:0005737//cytoplasm;GO:0005737//cytoplasm;GO:0005829//cytosol;GO:0005829//cytosol;GO:0005829//cytosol;GO:0009506//plasmodesma;GO:0009506//plasmodesma;GO:0016020//membrane;GO:0016020//membrane;GO:0016020//membrane;GO:0019898//extrinsic component of membrane;GO:0019898//extrinsic component of membrane;	GO:0001786//phosphatidylserine binding;GO:0001786//phosphatidylserine binding;GO:0003779//actin binding;GO:0003779//actin binding;GO:0005507//copper ion binding;GO:0005507//copper ion binding;GO:0016151//nickel cation binding;GO:0016151//nickel cation binding;GO:0031210//phosphatidylcholine binding;GO:0031210//phosphatidylcholine binding;	-
AT4G00780	1525.52	1259.39	1791.65	1.42264	0.50857	0.00368138	0.0238951	4	334573	336478	+	1464	-	GO:0005515;GO:0005515;	-	-	TRAF-like family protein [Source:UniProtKB/TrEMBL;Acc:Q8VZ38]	A0A178UXI0 Q8VZ38	-	-	GO:0005515//protein binding;GO:0005515//protein binding;	-
AT2G21040	3.57134	7.14268	0	0	-Inf	0.00368195	0.0238951	2	9026157	9027310	+	786	-	GO:0005783;GO:0005783;	-	-	Calcium-dependent lipid-binding (CaLB domain) family protein [Source:UniProtKB/TrEMBL;Acc:Q9SKQ7]	Q9SKQ7	-	GO:0005783//endoplasmic reticulum;GO:0005783//endoplasmic reticulum;	-	-
AT2G43010	1679.96	1969.19	1390.74	0.706247	-0.501756	0.00368652	0.023918	2	17886101	17889087	+	2597	PIF4	GO:0003677;GO:0003677;GO:0003677;GO:0003700;GO:0003700;GO:0005515;GO:0005515;GO:0005515;GO:0005634;GO:0005634;GO:0005634;GO:0005634;GO:0006355;GO:0009585;GO:0009585;GO:0009704;GO:0009704;GO:0010017;GO:0010017;GO:0010017;GO:0010161;GO:0010161;GO:0010244;GO:0010244;GO:0010600;GO:0010600;GO:0010928;GO:0010928;GO:0046983;GO:0046983;GO:0005634;GO:0046983;GO:0046983;GO:0005634;GO:0046983;GO:0046983;GO:0005634;GO:0046983;GO:0046983;GO:0005634;GO:0046983;GO:0046983;	K16189	-	phytochrome interacting factor 4 [Source:TAIR;Acc:AT2G43010]	Q8W2F3 B9DFT8 A0A654F1E9	GO:0006355//regulation of transcription, DNA-templated;GO:0009585//red, far-red light phototransduction;GO:0009585//red, far-red light phototransduction;GO:0009704//de-etiolation;GO:0009704//de-etiolation;GO:0010017//red or far-red light signaling pathway;GO:0010017//red or far-red light signaling pathway;GO:0010017//red or far-red light signaling pathway;GO:0010161//red light signaling pathway;GO:0010161//red light signaling pathway;GO:0010244//response to low fluence blue light stimulus by blue low-fluence system;GO:0010244//response to low fluence blue light stimulus by blue low-fluence system;GO:0010600//regulation of auxin biosynthetic process;GO:0010600//regulation of auxin biosynthetic process;GO:0010928//regulation of auxin mediated signaling pathway;GO:0010928//regulation of auxin mediated signaling pathway;	GO:0005634//nucleus;GO:0005634//nucleus;GO:0005634//nucleus;GO:0005634//nucleus;GO:0005634//nucleus;GO:0005634//nucleus;GO:0005634//nucleus;GO:0005634//nucleus;	GO:0003677//DNA binding;GO:0003677//DNA binding;GO:0003677//DNA binding;GO:0003700//DNA-binding transcription factor activity;GO:0003700//DNA-binding transcription factor activity;GO:0005515//protein binding;GO:0005515//protein binding;GO:0005515//protein binding;GO:0046983//protein dimerization activity;GO:0046983//protein dimerization activity;GO:0046983//protein dimerization activity;GO:0046983//protein dimerization activity;GO:0046983//protein dimerization activity;GO:0046983//protein dimerization activity;GO:0046983//protein dimerization activity;GO:0046983//protein dimerization activity;GO:0046983//protein dimerization activity;GO:0046983//protein dimerization activity;	ko04075(Plant hormone signal transduction)
AT4G39730	1545.22	1150.73	1939.7	1.68562	0.75328	0.00370082	0.0239986	4	18432659	18433753	+	1009	PLAT1	GO:0004096;GO:0004096;GO:0005515;GO:0005773;GO:0005773;GO:0005774;GO:0005774;GO:0005783;GO:0005783;GO:0005886;GO:0005886;GO:0009409;GO:0009409;GO:0009414;GO:0009414;GO:0009507;GO:0009507;GO:0009535;GO:0009535;GO:0009536;GO:0009579;GO:0009579;GO:0009651;GO:0009651;GO:0010287;GO:0010287;GO:0020037;GO:0020037;GO:0040008;GO:0040008;GO:0055114;GO:0055114;GO:0098869;GO:0099503;	-	-	PLAT1 [Source:UniProtKB/TrEMBL;Acc:A0A178V098]	O65660 A0A178V098	GO:0009409//response to cold;GO:0009409//response to cold;GO:0009414//response to water deprivation;GO:0009414//response to water deprivation;GO:0009651//response to salt stress;GO:0009651//response to salt stress;GO:0040008//regulation of growth;GO:0040008//regulation of growth;GO:0055114//obsolete oxidation-reduction process;GO:0055114//obsolete oxidation-reduction process;GO:0098869//cellular oxidant detoxification;	GO:0005773//vacuole;GO:0005773//vacuole;GO:0005774//vacuolar membrane;GO:0005774//vacuolar membrane;GO:0005783//endoplasmic reticulum;GO:0005783//endoplasmic reticulum;GO:0005886//plasma membrane;GO:0005886//plasma membrane;GO:0009507//chloroplast;GO:0009507//chloroplast;GO:0009535//chloroplast thylakoid membrane;GO:0009535//chloroplast thylakoid membrane;GO:0009536//plastid;GO:0009579//thylakoid;GO:0009579//thylakoid;GO:0010287//plastoglobule;GO:0010287//plastoglobule;GO:0099503//secretory vesicle;	GO:0004096//catalase activity;GO:0004096//catalase activity;GO:0005515//protein binding;GO:0020037//heme binding;GO:0020037//heme binding;	-
AT5G23870	248.397	302.453	194.34	0.642547	-0.638126	0.00370102	0.0239986	5	8045540	8050395	-	2413	PAE9	GO:0005576;GO:0005576;GO:0005618;GO:0005618;GO:0016787;GO:0016787;GO:0016787;GO:0071555;GO:0071555;GO:0016787;GO:0005576;GO:0005618;GO:0016787;GO:0016787;GO:0016787;GO:0071555;GO:0005576;GO:0005576;GO:0005618;GO:0009505;GO:0009505;GO:0016787;GO:0016787;GO:0016787;GO:0052689;GO:0052793;GO:0052793;GO:0052793;GO:0071555;GO:0071555;GO:0071555;GO:0071555;	K19882	EC:3.1.1.98	Pectin acetylesterase 9 [Source:UniProtKB/Swiss- Prot;Acc:B9DFR3]	B9DFR3	GO:0071555//cell wall organization;GO:0071555//cell wall organization;GO:0071555//cell wall organization;GO:0071555//cell wall organization;GO:0071555//cell wall organization;GO:0071555//cell wall organization;GO:0071555//cell wall organization;	GO:0005576//extracellular region;GO:0005576//extracellular region;GO:0005618//cell wall;GO:0005618//cell wall;GO:0005576//extracellular region;GO:0005618//cell wall;GO:0005576//extracellular region;GO:0005576//extracellular region;GO:0005618//cell wall;GO:0009505//plant-type cell wall;GO:0009505//plant-type cell wall;	GO:0016787//hydrolase activity;GO:0016787//hydrolase activity;GO:0016787//hydrolase activity;GO:0016787//hydrolase activity;GO:0016787//hydrolase activity;GO:0016787//hydrolase activity;GO:0016787//hydrolase activity;GO:0016787//hydrolase activity;GO:0016787//hydrolase activity;GO:0016787//hydrolase activity;GO:0052689//carboxylic ester hydrolase activity;GO:0052793//pectin acetylesterase activity;GO:0052793//pectin acetylesterase activity;GO:0052793//pectin acetylesterase activity;	ko04310(Wnt signaling pathway)
AT1G27690	291.444	228.79	354.098	1.5477	0.630124	0.00371199	0.024063	1	9636588	9638901	+	1989	-	-	-	-	Lipase, putative (DUF620) [Source:UniProtKB/TrEMBL;Acc:Q8RWY0]	Q8RWY0 A0A178WE59	-	-	-	-
AT1G07150	63.377	84.0027	42.7514	0.50893	-0.974462	0.00372632	0.0241492	1	2193941	2195996	-	1867	MAPKKK13	GO:0000166;GO:0004672;GO:0004672;GO:0004674;GO:0004674;GO:0005524;GO:0005524;GO:0005524;GO:0006468;GO:0006468;GO:0016301;GO:0016310;GO:0016740;GO:0000166;GO:0004672;GO:0004672;GO:0004672;GO:0004674;GO:0004674;GO:0005524;GO:0005524;GO:0005524;GO:0005737;GO:0006468;GO:0006468;GO:0006468;GO:0016020;GO:0016021;GO:0016021;GO:0016301;GO:0016310;GO:0016740;GO:0023014;GO:0031098;GO:0032147;GO:0071456;	-	-	F10K1.14 protein [Source:UniProtKB/TrEMBL;Acc:Q9LMK8]	F4HNX7	GO:0006468//protein phosphorylation;GO:0006468//protein phosphorylation;GO:0016310//phosphorylation;GO:0006468//protein phosphorylation;GO:0006468//protein phosphorylation;GO:0006468//protein phosphorylation;GO:0016310//phosphorylation;GO:0031098//stress-activated protein kinase signaling cascade;GO:0032147//activation of protein kinase activity;GO:0071456//cellular response to hypoxia;	GO:0005737//cytoplasm;GO:0016020//membrane;GO:0016021//integral component of membrane;GO:0016021//integral component of membrane;	GO:0000166//nucleotide binding;GO:0004672//protein kinase activity;GO:0004672//protein kinase activity;GO:0004674//protein serine/threonine kinase activity;GO:0004674//protein serine/threonine kinase activity;GO:0005524//ATP binding;GO:0005524//ATP binding;GO:0005524//ATP binding;GO:0016301//kinase activity;GO:0016740//transferase activity;GO:0000166//nucleotide binding;GO:0004672//protein kinase activity;GO:0004672//protein kinase activity;GO:0004672//protein kinase activity;GO:0004674//protein serine/threonine kinase activity;GO:0004674//protein serine/threonine kinase activity;GO:0005524//ATP binding;GO:0005524//ATP binding;GO:0005524//ATP binding;GO:0016301//kinase activity;GO:0016740//transferase activity;	-
AT5G45060	656.087	535.317	776.857	1.45121	0.537255	0.00372992	0.0241657	5	18182038	18187081	+	4512	RPS4B	GO:0005515;GO:0005524;GO:0005634;GO:0007165;GO:0007165;GO:0009870;GO:0016787;GO:0042742;GO:0043531;GO:0043531;GO:0050135;GO:0061809;GO:0005515;GO:0005524;GO:0005634;GO:0007165;GO:0009870;GO:0042742;GO:0043531;	-	-	Disease resistance protein RPS4B [Source:UniProtKB/Swiss-Prot;Acc:Q9FHF0]	Q9FHF0	GO:0007165//signal transduction;GO:0007165//signal transduction;GO:0042742//defense response to bacterium;GO:0007165//signal transduction;GO:0042742//defense response to bacterium;	GO:0005634//nucleus;GO:0005634//nucleus;	GO:0005515//protein binding;GO:0005524//ATP binding;GO:0016787//hydrolase activity;GO:0043531//ADP binding;GO:0043531//ADP binding;GO:0050135//NAD(P)+ nucleosidase activity;GO:0061809//NAD+ nucleotidase, cyclic ADP-ribose generating;GO:0005515//protein binding;GO:0005524//ATP binding;GO:0043531//ADP binding;	-
AT5G46510	387.175	310.093	464.257	1.49716	0.582225	0.00373194	0.0241657	5	18860234	18867015	+	5243	-	GO:0005515;GO:0006952;GO:0007165;GO:0007165;GO:0016787;GO:0043531;GO:0043531;GO:0050135;GO:0061809;GO:0005515;GO:0005829;GO:0006952;GO:0007165;GO:0007165;GO:0016787;GO:0043531;GO:0043531;GO:0050135;GO:0061809;	-	-	Disease resistance protein (TIR-NBS-LRR class) family [Source:UniProtKB/TrEMBL;Acc:Q9FHF4]	A0A1P8BDG8	GO:0006952//defense response;GO:0007165//signal transduction;GO:0007165//signal transduction;GO:0006952//defense response;GO:0007165//signal transduction;GO:0007165//signal transduction;	GO:0005829//cytosol;	GO:0005515//protein binding;GO:0016787//hydrolase activity;GO:0043531//ADP binding;GO:0043531//ADP binding;GO:0050135//NAD(P)+ nucleosidase activity;GO:0061809//NAD+ nucleotidase, cyclic ADP-ribose generating;GO:0005515//protein binding;GO:0016787//hydrolase activity;GO:0043531//ADP binding;GO:0043531//ADP binding;GO:0050135//NAD(P)+ nucleosidase activity;GO:0061809//NAD+ nucleotidase, cyclic ADP-ribose generating;	-
AT1G53830	418.611	572.82	264.403	0.461582	-1.11534	0.00373254	0.0241657	1	20098522	20100978	+	2037	PME2	GO:0004857;GO:0004857;GO:0005576;GO:0005576;GO:0005576;GO:0005618;GO:0009505;GO:0009505;GO:0016787;GO:0030599;GO:0030599;GO:0030599;GO:0030599;GO:0030599;GO:0042545;GO:0042545;GO:0042545;GO:0043086;GO:0045330;GO:0045330;GO:0045490;GO:0045490;GO:0046910;GO:0046910;GO:0071555;	K01051	EC:3.1.1.11	Pectinesterase 2 [Source:UniProtKB/Swiss- Prot;Acc:Q42534]	Q42534	GO:0042545//cell wall modification;GO:0042545//cell wall modification;GO:0042545//cell wall modification;GO:0043086//negative regulation of catalytic activity;GO:0045490//pectin catabolic process;GO:0045490//pectin catabolic process;GO:0071555//cell wall organization;	GO:0005576//extracellular region;GO:0005576//extracellular region;GO:0005576//extracellular region;GO:0005618//cell wall;GO:0009505//plant-type cell wall;GO:0009505//plant-type cell wall;	GO:0004857//enzyme inhibitor activity;GO:0004857//enzyme inhibitor activity;GO:0016787//hydrolase activity;GO:0030599//pectinesterase activity;GO:0030599//pectinesterase activity;GO:0030599//pectinesterase activity;GO:0030599//pectinesterase activity;GO:0030599//pectinesterase activity;GO:0045330//aspartyl esterase activity;GO:0045330//aspartyl esterase activity;GO:0046910//pectinesterase inhibitor activity;GO:0046910//pectinesterase inhibitor activity;	ko02020(Two-component system);ko00040(Pentose and glucuronate interconversions)
AT2G38640	93.458	119.983	66.9335	0.557861	-0.842023	0.00373305	0.0241657	2	16157521	16158660	-	981	-	-	-	-	Protein LURP-one-related 8 [Source:UniProtKB/Swiss- Prot;Acc:Q9ZVI6]	Q9ZVI6 A0A178VS14	-	-	-	-
AT2G21660	42260.8	35091.9	49429.6	1.40857	0.494236	0.00374182	0.0242158	2	9265084	9266557	-	1165	RBG7	GO:0000380;GO:0000380;GO:0002376;GO:0003676;GO:0003676;GO:0003690;GO:0003690;GO:0003697;GO:0003697;GO:0003723;GO:0003723;GO:0003723;GO:0003729;GO:0003729;GO:0003729;GO:0005515;GO:0005634;GO:0005634;GO:0005634;GO:0005634;GO:0005737;GO:0005737;GO:0005737;GO:0005773;GO:0005777;GO:0005777;GO:0005829;GO:0005829;GO:0006397;GO:0006406;GO:0006406;GO:0006952;GO:0006970;GO:0006970;GO:0007623;GO:0007623;GO:0008380;GO:0009409;GO:0009409;GO:0009414;GO:0009414;GO:0009506;GO:0009506;GO:0009507;GO:0009507;GO:0009651;GO:0009651;GO:0009735;GO:0010043;GO:0010043;GO:0010119;GO:0010119;GO:0010228;GO:0010228;GO:0010501;GO:0010501;GO:0032508;GO:0032508;GO:0045087;GO:0045087;GO:0045087;GO:0046686;GO:0046686;GO:0048046;GO:1990904;GO:0003676;GO:0003676;GO:0003723;GO:0003723;	-	-	Glycine-rich RNA-binding protein 7 [Source:UniProtKB/Swiss-Prot;Acc:Q03250]	Q03250 A0A654EUX5 A0A6B9JEL0	GO:0000380//alternative mRNA splicing, via spliceosome;GO:0000380//alternative mRNA splicing, via spliceosome;GO:0002376//immune system process;GO:0006397//mRNA processing;GO:0006406//mRNA export from nucleus;GO:0006406//mRNA export from nucleus;GO:0006952//defense response;GO:0006970//response to osmotic stress;GO:0006970//response to osmotic stress;GO:0007623//circadian rhythm;GO:0007623//circadian rhythm;GO:0008380//RNA splicing;GO:0009409//response to cold;GO:0009409//response to cold;GO:0009414//response to water deprivation;GO:0009414//response to water deprivation;GO:0009651//response to salt stress;GO:0009651//response to salt stress;GO:0009735//response to cytokinin;GO:0010043//response to zinc ion;GO:0010043//response to zinc ion;GO:0010119//regulation of stomatal movement;GO:0010119//regulation of stomatal movement;GO:0010228//vegetative to reproductive phase transition of meristem;GO:0010228//vegetative to reproductive phase transition of meristem;GO:0010501//RNA secondary structure unwinding;GO:0010501//RNA secondary structure unwinding;GO:0032508//DNA duplex unwinding;GO:0032508//DNA duplex unwinding;GO:0045087//innate immune response;GO:0045087//innate immune response;GO:0045087//innate immune response;GO:0046686//response to cadmium ion;GO:0046686//response to cadmium ion;	GO:0005634//nucleus;GO:0005634//nucleus;GO:0005634//nucleus;GO:0005634//nucleus;GO:0005737//cytoplasm;GO:0005737//cytoplasm;GO:0005737//cytoplasm;GO:0005773//vacuole;GO:0005777//peroxisome;GO:0005777//peroxisome;GO:0005829//cytosol;GO:0005829//cytosol;GO:0009506//plasmodesma;GO:0009506//plasmodesma;GO:0009507//chloroplast;GO:0009507//chloroplast;GO:0048046//apoplast;GO:1990904//ribonucleoprotein complex;	GO:0003676//nucleic acid binding;GO:0003676//nucleic acid binding;GO:0003690//double-stranded DNA binding;GO:0003690//double-stranded DNA binding;GO:0003697//single-stranded DNA binding;GO:0003697//single-stranded DNA binding;GO:0003723//RNA binding;GO:0003723//RNA binding;GO:0003723//RNA binding;GO:0003729//mRNA binding;GO:0003729//mRNA binding;GO:0003729//mRNA binding;GO:0005515//protein binding;GO:0003676//nucleic acid binding;GO:0003676//nucleic acid binding;GO:0003723//RNA binding;GO:0003723//RNA binding;	-
AT2G38230	857.295	1123.59	591.005	0.525999	-0.926869	0.00375007	0.0242624	2	16011233	16012515	+	1283	PDX11	GO:0003824;GO:0003824;GO:0005737;GO:0005783;GO:0005829;GO:0005829;GO:0006520;GO:0006520;GO:0008615;GO:0008615;GO:0009507;GO:0009507;GO:0016829;GO:0016843;GO:0016843;GO:0036381;GO:0036381;GO:0042819;GO:0042819;GO:0042823;GO:0042823;GO:0042823;GO:0042823;GO:0046982;GO:0046982;	K06215	EC:4.3.3.6	Pyridoxal 5'-phosphate synthase subunit PDX1.1 [Source:UniProtKB/Swiss-Prot;Acc:O80448]	O80448 A0A178VZ00	GO:0006520//cellular amino acid metabolic process;GO:0006520//cellular amino acid metabolic process;GO:0008615//pyridoxine biosynthetic process;GO:0008615//pyridoxine biosynthetic process;GO:0042819//vitamin B6 biosynthetic process;GO:0042819//vitamin B6 biosynthetic process;GO:0042823//pyridoxal phosphate biosynthetic process;GO:0042823//pyridoxal phosphate biosynthetic process;GO:0042823//pyridoxal phosphate biosynthetic process;GO:0042823//pyridoxal phosphate biosynthetic process;	GO:0005737//cytoplasm;GO:0005783//endoplasmic reticulum;GO:0005829//cytosol;GO:0005829//cytosol;GO:0009507//chloroplast;GO:0009507//chloroplast;	GO:0003824//catalytic activity;GO:0003824//catalytic activity;GO:0016829//lyase activity;GO:0016843//amine-lyase activity;GO:0016843//amine-lyase activity;GO:0036381//pyridoxal 5'-phosphate synthase (glutamine hydrolysing) activity;GO:0036381//pyridoxal 5'-phosphate synthase (glutamine hydrolysing) activity;GO:0046982//protein heterodimerization activity;GO:0046982//protein heterodimerization activity;	ko00750(Vitamin B6 metabolism)
AT3G25190	786.648	1138.92	434.372	0.381388	-1.39067	0.00376292	0.0243388	3	9174398	9175866	+	1019	-	GO:0005381;GO:0005381;GO:0005381;GO:0005384;GO:0005384;GO:0005384;GO:0005773;GO:0005774;GO:0005774;GO:0006811;GO:0006879;GO:0006880;GO:0006880;GO:0006880;GO:0010039;GO:0010039;GO:0016020;GO:0016020;GO:0016020;GO:0016021;GO:0016021;GO:0030026;GO:0030026;GO:0030026;GO:0034755;GO:0055072;GO:0071281;GO:0071369;GO:0071421;GO:0071732;	K22736	-	Vacuolar iron transporter homolog 2.1 [Source:UniProtKB/Swiss-Prot;Acc:Q9LSF6]	Q9LSF6 A0A178VAT5	GO:0006811//ion transport;GO:0006879//cellular iron ion homeostasis;GO:0006880//intracellular sequestering of iron ion;GO:0006880//intracellular sequestering of iron ion;GO:0006880//intracellular sequestering of iron ion;GO:0010039//response to iron ion;GO:0010039//response to iron ion;GO:0030026//cellular manganese ion homeostasis;GO:0030026//cellular manganese ion homeostasis;GO:0030026//cellular manganese ion homeostasis;GO:0034755//iron ion transmembrane transport;GO:0055072//iron ion homeostasis;GO:0071281//cellular response to iron ion;GO:0071369//cellular response to ethylene stimulus;GO:0071421//manganese ion transmembrane transport;GO:0071732//cellular response to nitric oxide;	GO:0005773//vacuole;GO:0005774//vacuolar membrane;GO:0005774//vacuolar membrane;GO:0016020//membrane;GO:0016020//membrane;GO:0016020//membrane;GO:0016021//integral component of membrane;GO:0016021//integral component of membrane;	GO:0005381//iron ion transmembrane transporter activity;GO:0005381//iron ion transmembrane transporter activity;GO:0005381//iron ion transmembrane transporter activity;GO:0005384//manganese ion transmembrane transporter activity;GO:0005384//manganese ion transmembrane transporter activity;GO:0005384//manganese ion transmembrane transporter activity;	-
AT2G46530	151.277	190.44	112.114	0.588714	-0.764361	0.00376648	0.024355	2	19104632	19108486	+	2721	ARF11	GO:0003677;GO:0003677;GO:0003677;GO:0005515;GO:0005634;GO:0005634;GO:0005634;GO:0006355;GO:0006355;GO:0009725;GO:0009725;GO:0009734;GO:0003677;GO:0005515;GO:0005634;GO:0006355;GO:0009725;GO:0000976;GO:0003677;GO:0003677;GO:0003677;GO:0003700;GO:0003700;GO:0005515;GO:0005634;GO:0005634;GO:0005634;GO:0006355;GO:0006355;GO:0009506;GO:0009506;GO:0009725;GO:0009725;GO:0009734;GO:0009734;	-	-	Auxin response factor 11 [Source:UniProtKB/Swiss- Prot;Acc:Q9ZPY6]	Q9ZPY6	GO:0006355//regulation of transcription, DNA-templated;GO:0006355//regulation of transcription, DNA-templated;GO:0009725//response to hormone;GO:0009725//response to hormone;GO:0009734//auxin-activated signaling pathway;GO:0006355//regulation of transcription, DNA-templated;GO:0009725//response to hormone;GO:0006355//regulation of transcription, DNA-templated;GO:0006355//regulation of transcription, DNA-templated;GO:0009725//response to hormone;GO:0009725//response to hormone;GO:0009734//auxin-activated signaling pathway;GO:0009734//auxin-activated signaling pathway;	GO:0005634//nucleus;GO:0005634//nucleus;GO:0005634//nucleus;GO:0005634//nucleus;GO:0005634//nucleus;GO:0005634//nucleus;GO:0005634//nucleus;GO:0009506//plasmodesma;GO:0009506//plasmodesma;	GO:0003677//DNA binding;GO:0003677//DNA binding;GO:0003677//DNA binding;GO:0005515//protein binding;GO:0003677//DNA binding;GO:0005515//protein binding;GO:0000976//transcription cis-regulatory region binding;GO:0003677//DNA binding;GO:0003677//DNA binding;GO:0003677//DNA binding;GO:0003700//DNA-binding transcription factor activity;GO:0003700//DNA-binding transcription factor activity;GO:0005515//protein binding;	-
AT5G03830	277.058	346.133	207.982	0.600872	-0.73487	0.00377582	0.0244071	5	1018334	1020460	+	1500	-	GO:0000055;GO:0000079;GO:0000079;GO:0000132;GO:0000132;GO:0005813;GO:0005814;GO:0006974;GO:0006974;GO:0007052;GO:0007052;GO:0015631;GO:0015631;GO:0019207;GO:0019207;GO:0019908;GO:0034453;GO:0034453;GO:0090307;GO:0090307;GO:0097431;GO:0097431;GO:0000055;GO:0000079;GO:0000079;GO:0000132;GO:0000132;GO:0005813;GO:0005814;GO:0006974;GO:0006974;GO:0007052;GO:0007052;GO:0015631;GO:0015631;GO:0019207;GO:0019207;GO:0019908;GO:0034453;GO:0034453;GO:0090307;GO:0090307;GO:0097431;GO:0097431;GO:0000055;GO:0000079;GO:0000079;GO:0000132;GO:0000132;GO:0005813;GO:0005814;GO:0006974;GO:0006974;GO:0007052;GO:0007052;GO:0015631;GO:0015631;GO:0019207;GO:0019207;GO:0019908;GO:0034453;GO:0034453;GO:0090307;GO:0090307;GO:0097431;GO:0097431;	-	-	CDK inhibitor P21 binding protein [Source:UniProtKB/TrEMBL;Acc:F4KI15]	F4KI15	GO:0000055//ribosomal large subunit export from nucleus;GO:0000079//regulation of cyclin-dependent protein serine/threonine kinase activity;GO:0000079//regulation of cyclin-dependent protein serine/threonine kinase activity;GO:0000132//establishment of mitotic spindle orientation;GO:0000132//establishment of mitotic spindle orientation;GO:0006974//cellular response to DNA damage stimulus;GO:0006974//cellular response to DNA damage stimulus;GO:0007052//mitotic spindle organization;GO:0007052//mitotic spindle organization;GO:0034453//microtubule anchoring;GO:0034453//microtubule anchoring;GO:0090307//mitotic spindle assembly;GO:0090307//mitotic spindle assembly;GO:0000055//ribosomal large subunit export from nucleus;GO:0000079//regulation of cyclin-dependent protein serine/threonine kinase activity;GO:0000079//regulation of cyclin-dependent protein serine/threonine kinase activity;GO:0000132//establishment of mitotic spindle orientation;GO:0000132//establishment of mitotic spindle orientation;GO:0006974//cellular response to DNA damage stimulus;GO:0006974//cellular response to DNA damage stimulus;GO:0007052//mitotic spindle organization;GO:0007052//mitotic spindle organization;GO:0034453//microtubule anchoring;GO:0034453//microtubule anchoring;GO:0090307//mitotic spindle assembly;GO:0090307//mitotic spindle assembly;GO:0000055//ribosomal large subunit export from nucleus;GO:0000079//regulation of cyclin-dependent protein serine/threonine kinase activity;GO:0000079//regulation of cyclin-dependent protein serine/threonine kinase activity;GO:0000132//establishment of mitotic spindle orientation;GO:0000132//establishment of mitotic spindle orientation;GO:0006974//cellular response to DNA damage stimulus;GO:0006974//cellular response to DNA damage stimulus;GO:0007052//mitotic spindle organization;GO:0007052//mitotic spindle organization;GO:0034453//microtubule anchoring;GO:0034453//microtubule anchoring;GO:0090307//mitotic spindle assembly;GO:0090307//mitotic spindle assembly;	GO:0005813//centrosome;GO:0005814//centriole;GO:0019908//nuclear cyclin-dependent protein kinase holoenzyme complex;GO:0097431//mitotic spindle pole;GO:0097431//mitotic spindle pole;GO:0005813//centrosome;GO:0005814//centriole;GO:0019908//nuclear cyclin-dependent protein kinase holoenzyme complex;GO:0097431//mitotic spindle pole;GO:0097431//mitotic spindle pole;GO:0005813//centrosome;GO:0005814//centriole;GO:0019908//nuclear cyclin-dependent protein kinase holoenzyme complex;GO:0097431//mitotic spindle pole;GO:0097431//mitotic spindle pole;	GO:0015631//tubulin binding;GO:0015631//tubulin binding;GO:0019207//kinase regulator activity;GO:0019207//kinase regulator activity;GO:0015631//tubulin binding;GO:0015631//tubulin binding;GO:0019207//kinase regulator activity;GO:0019207//kinase regulator activity;GO:0015631//tubulin binding;GO:0015631//tubulin binding;GO:0019207//kinase regulator activity;GO:0019207//kinase regulator activity;	-
AT4G28250	823.616	1068.93	578.303	0.541011	-0.88627	0.00377665	0.0244071	4	13999625	14002124	-	2089	EXPB3	GO:0005576;GO:0005576;GO:0005576;GO:0005618;GO:0005618;GO:0006949;GO:0006949;GO:0006949;GO:0009506;GO:0009506;GO:0009506;GO:0016020;GO:0016020;GO:0019953;GO:0019953;GO:0071555;GO:0071555;GO:0005576;GO:0005576;GO:0019953;GO:0019953;GO:0005576;GO:0005576;GO:0019953;GO:0019953;GO:0005576;GO:0005576;GO:0019953;GO:0019953;	K20628	-	EXPB3 [Source:UniProtKB/TrEMBL;Acc:A0A178USU9]	Q9M0I2 A0A178USU9	GO:0006949//syncytium formation;GO:0006949//syncytium formation;GO:0006949//syncytium formation;GO:0019953//sexual reproduction;GO:0019953//sexual reproduction;GO:0071555//cell wall organization;GO:0071555//cell wall organization;GO:0019953//sexual reproduction;GO:0019953//sexual reproduction;GO:0019953//sexual reproduction;GO:0019953//sexual reproduction;GO:0019953//sexual reproduction;GO:0019953//sexual reproduction;	GO:0005576//extracellular region;GO:0005576//extracellular region;GO:0005576//extracellular region;GO:0005618//cell wall;GO:0005618//cell wall;GO:0009506//plasmodesma;GO:0009506//plasmodesma;GO:0009506//plasmodesma;GO:0016020//membrane;GO:0016020//membrane;GO:0005576//extracellular region;GO:0005576//extracellular region;GO:0005576//extracellular region;GO:0005576//extracellular region;GO:0005576//extracellular region;GO:0005576//extracellular region;	-	-
AT3G21380	4.72637	9.45274	0	0	-Inf	0.00378399	0.0244478	3	7528181	7530686	+	1670	JAL36	GO:0030246;GO:0030246;GO:0030246;	-	-	Jacalin-related lectin 36 [Source:UniProtKB/Swiss- Prot;Acc:Q9LIF8]	Q9LIF8	-	-	GO:0030246//carbohydrate binding;GO:0030246//carbohydrate binding;GO:0030246//carbohydrate binding;	-
AT3G23780	780.625	626.26	934.99	1.49297	0.578189	0.0037918	0.0244913	3	8567572	8574209	-	4146	NRPD2	GO:0000418;GO:0000418;GO:0000419;GO:0000419;GO:0003677;GO:0003677;GO:0003899;GO:0003899;GO:0003899;GO:0003899;GO:0003899;GO:0005515;GO:0005634;GO:0005634;GO:0005634;GO:0005665;GO:0005665;GO:0005720;GO:0005720;GO:0006306;GO:0006306;GO:0006351;GO:0006351;GO:0006366;GO:0016740;GO:0016779;GO:0030422;GO:0030422;GO:0031047;GO:0031047;GO:0032549;GO:0032549;GO:0035194;GO:0035194;GO:0046872;GO:0046872;GO:0050776;GO:0050776;GO:0050832;GO:0050832;GO:0000418;GO:0000418;GO:0000419;GO:0000419;GO:0003677;GO:0003677;GO:0003899;GO:0003899;GO:0003899;GO:0003899;GO:0003899;GO:0005515;GO:0005634;GO:0005634;GO:0005634;GO:0005665;GO:0005665;GO:0005720;GO:0005720;GO:0006306;GO:0006306;GO:0006351;GO:0006351;GO:0006366;GO:0016740;GO:0016779;GO:0030422;GO:0030422;GO:0031047;GO:0031047;GO:0032549;GO:0032549;GO:0035194;GO:0035194;GO:0046872;GO:0046872;GO:0050776;GO:0050776;GO:0050832;GO:0050832;	K16252	EC:2.7.7.6	DNA-directed RNA polymerase subunit beta [Source:UniProtKB/TrEMBL;Acc:A0A178VA17]	Q9LK40 A0A178VA17	GO:0006306//DNA methylation;GO:0006306//DNA methylation;GO:0006351//transcription, DNA-templated;GO:0006351//transcription, DNA-templated;GO:0006366//transcription by RNA polymerase II;GO:0030422//production of siRNA involved in RNA interference;GO:0030422//production of siRNA involved in RNA interference;GO:0031047//gene silencing by RNA;GO:0031047//gene silencing by RNA;GO:0035194//post-transcriptional gene silencing by RNA;GO:0035194//post-transcriptional gene silencing by RNA;GO:0050776//regulation of immune response;GO:0050776//regulation of immune response;GO:0050832//defense response to fungus;GO:0050832//defense response to fungus;GO:0006306//DNA methylation;GO:0006306//DNA methylation;GO:0006351//transcription, DNA-templated;GO:0006351//transcription, DNA-templated;GO:0006366//transcription by RNA polymerase II;GO:0030422//production of siRNA involved in RNA interference;GO:0030422//production of siRNA involved in RNA interference;GO:0031047//gene silencing by RNA;GO:0031047//gene silencing by RNA;GO:0035194//post-transcriptional gene silencing by RNA;GO:0035194//post-transcriptional gene silencing by RNA;GO:0050776//regulation of immune response;GO:0050776//regulation of immune response;GO:0050832//defense response to fungus;GO:0050832//defense response to fungus;	GO:0000418//RNA polymerase IV complex;GO:0000418//RNA polymerase IV complex;GO:0000419//RNA polymerase V complex;GO:0000419//RNA polymerase V complex;GO:0005634//nucleus;GO:0005634//nucleus;GO:0005634//nucleus;GO:0005665//RNA polymerase II, core complex;GO:0005665//RNA polymerase II, core complex;GO:0000418//RNA polymerase IV complex;GO:0000418//RNA polymerase IV complex;GO:0000419//RNA polymerase V complex;GO:0000419//RNA polymerase V complex;GO:0005634//nucleus;GO:0005634//nucleus;GO:0005634//nucleus;GO:0005665//RNA polymerase II, core complex;GO:0005665//RNA polymerase II, core complex;	GO:0003677//DNA binding;GO:0003677//DNA binding;GO:0003899//DNA-directed 5'-3' RNA polymerase activity;GO:0003899//DNA-directed 5'-3' RNA polymerase activity;GO:0003899//DNA-directed 5'-3' RNA polymerase activity;GO:0003899//DNA-directed 5'-3' RNA polymerase activity;GO:0003899//DNA-directed 5'-3' RNA polymerase activity;GO:0005515//protein binding;GO:0016740//transferase activity;GO:0016779//nucleotidyltransferase activity;GO:0032549//ribonucleoside binding;GO:0032549//ribonucleoside binding;GO:0046872//metal ion binding;GO:0046872//metal ion binding;GO:0003677//DNA binding;GO:0003677//DNA binding;GO:0003899//DNA-directed 5'-3' RNA polymerase activity;GO:0003899//DNA-directed 5'-3' RNA polymerase activity;GO:0003899//DNA-directed 5'-3' RNA polymerase activity;GO:0003899//DNA-directed 5'-3' RNA polymerase activity;GO:0003899//DNA-directed 5'-3' RNA polymerase activity;GO:0005515//protein binding;GO:0016740//transferase activity;GO:0016779//nucleotidyltransferase activity;GO:0032549//ribonucleoside binding;GO:0032549//ribonucleoside binding;GO:0046872//metal ion binding;GO:0046872//metal ion binding;	ko03020(RNA polymerase)
AT5G24920	58.1534	77.8165	38.4902	0.494628	-1.01558	0.00379743	0.0245209	5	8584535	8585297	+	763	GDU5	GO:0006865;GO:0006865;GO:0016020;GO:0016021;GO:0016021;GO:0016021;GO:0080143;GO:0080143;GO:0080143;	-	-	Protein GLUTAMINE DUMPER 5 [Source:UniProtKB/Swiss- Prot;Acc:Q3E965]	Q3E965	GO:0006865//amino acid transport;GO:0006865//amino acid transport;GO:0080143//regulation of amino acid export;GO:0080143//regulation of amino acid export;GO:0080143//regulation of amino acid export;	GO:0016020//membrane;GO:0016021//integral component of membrane;GO:0016021//integral component of membrane;GO:0016021//integral component of membrane;	-	-
AT5G58390	297.695	153.373	442.017	2.88198	1.52706	0.00380252	0.0245469	5	23599470	23601404	-	1396	PER67	GO:0004601;GO:0004601;GO:0004601;GO:0005576;GO:0005576;GO:0005773;GO:0006979;GO:0006979;GO:0006979;GO:0016491;GO:0020037;GO:0020037;GO:0020037;GO:0042744;GO:0042744;GO:0042744;GO:0046872;GO:0046872;GO:0055114;GO:0055114;GO:0055114;GO:0098869;	K00430	EC:1.11.1.7	Peroxidase [Source:UniProtKB/TrEMBL;Acc:A0A178UMG0]	Q9LVL2 A0A178UMG0	GO:0006979//response to oxidative stress;GO:0006979//response to oxidative stress;GO:0006979//response to oxidative stress;GO:0042744//hydrogen peroxide catabolic process;GO:0042744//hydrogen peroxide catabolic process;GO:0042744//hydrogen peroxide catabolic process;GO:0055114//obsolete oxidation-reduction process;GO:0055114//obsolete oxidation-reduction process;GO:0055114//obsolete oxidation-reduction process;GO:0098869//cellular oxidant detoxification;	GO:0005576//extracellular region;GO:0005576//extracellular region;GO:0005773//vacuole;	GO:0004601//peroxidase activity;GO:0004601//peroxidase activity;GO:0004601//peroxidase activity;GO:0016491//oxidoreductase activity;GO:0020037//heme binding;GO:0020037//heme binding;GO:0020037//heme binding;GO:0046872//metal ion binding;GO:0046872//metal ion binding;	ko00940(Phenylpropanoid biosynthesis)
AT2G02100	3023.75	2292.45	3755.06	1.63801	0.711946	0.00380637	0.0245649	2	528179	529186	+	753	PDF2.2	GO:0005515;GO:0005576;GO:0005576;GO:0005618;GO:0005618;GO:0005739;GO:0005886;GO:0005886;GO:0006952;GO:0006952;GO:0006952;GO:0006952;GO:0009505;GO:0009505;GO:0031640;GO:0031640;GO:0050832;GO:0050832;	-	-	PDF2.2 [Source:UniProtKB/TrEMBL;Acc:A0A178VVN9]	Q39182 A0A178VVN9	GO:0006952//defense response;GO:0006952//defense response;GO:0006952//defense response;GO:0006952//defense response;GO:0031640//killing of cells of other organism;GO:0031640//killing of cells of other organism;GO:0050832//defense response to fungus;GO:0050832//defense response to fungus;	GO:0005576//extracellular region;GO:0005576//extracellular region;GO:0005618//cell wall;GO:0005618//cell wall;GO:0005739//mitochondrion;GO:0005886//plasma membrane;GO:0005886//plasma membrane;GO:0009505//plant-type cell wall;GO:0009505//plant-type cell wall;	GO:0005515//protein binding;	-
AT4G21810	574.069	682.141	465.998	0.68314	-0.549746	0.00380894	0.0245746	4	11575096	11577254	-	1235	DER2.1	GO:0000839;GO:0005783;GO:0005789;GO:0005789;GO:0016020;GO:0016021;GO:0016021;GO:0030176;GO:0030433;GO:0030968;GO:0051787;GO:1990381;	K13989	-	Derlin-2.1 [Source:UniProtKB/Swiss- Prot;Acc:Q8VZ96]	Q8VZ96 A0A654FRQ5	GO:0030433//ubiquitin-dependent ERAD pathway;GO:0030968//endoplasmic reticulum unfolded protein response;	GO:0000839//Hrd1p ubiquitin ligase ERAD-L complex;GO:0005783//endoplasmic reticulum;GO:0005789//endoplasmic reticulum membrane;GO:0005789//endoplasmic reticulum membrane;GO:0016020//membrane;GO:0016021//integral component of membrane;GO:0016021//integral component of membrane;GO:0030176//integral component of endoplasmic reticulum membrane;	GO:0051787//misfolded protein binding;GO:1990381//ubiquitin-specific protease binding;	ko04141(Protein processing in endoplasmic reticulum)
AT2G45730	616.571	735.524	497.617	0.676547	-0.563738	0.00382234	0.0246542	2	18836264	18839273	-	1746	-	GO:0003743;GO:0003743;GO:0005634;GO:0005634;GO:0005634;GO:0006413;GO:0008033;GO:0016429;GO:0030488;GO:0030488;GO:0031515;GO:0031515;GO:0031515;GO:0031515;	K03256	-	tRNA (adenine(58)-N(1))-methyltransferase non- catalytic subunit TRM6 [Source:UniProtKB/TrEMBL;Acc:O80846]	O80846	GO:0006413//translational initiation;GO:0008033//tRNA processing;GO:0030488//tRNA methylation;GO:0030488//tRNA methylation;	GO:0005634//nucleus;GO:0005634//nucleus;GO:0005634//nucleus;GO:0031515//tRNA (m1A) methyltransferase complex;GO:0031515//tRNA (m1A) methyltransferase complex;GO:0031515//tRNA (m1A) methyltransferase complex;GO:0031515//tRNA (m1A) methyltransferase complex;	GO:0003743//translation initiation factor activity;GO:0003743//translation initiation factor activity;GO:0016429//tRNA (adenine-N1-)-methyltransferase activity;	-
AT1G16170	203.157	249.734	156.58	0.626987	-0.673492	0.00382347	0.0246546	1	5538666	5540002	-	944	-	GO:0008150;GO:0016020;GO:0016021;GO:0016021;	-	-	Ephrin-A3 protein [Source:UniProtKB/TrEMBL;Acc:Q94K72]	A0A178WIB2 Q94K72	GO:0008150//biological_process;	GO:0016020//membrane;GO:0016021//integral component of membrane;GO:0016021//integral component of membrane;	-	-
AT4G14940	96.9528	123.934	69.9719	0.564591	-0.824722	0.003826	0.0246641	4	8541879	8544566	+	2215	AO1	GO:0005507;GO:0005507;GO:0005507;GO:0005576;GO:0005576;GO:0005618;GO:0005618;GO:0008131;GO:0008131;GO:0008131;GO:0008131;GO:0008131;GO:0009308;GO:0009308;GO:0009308;GO:0009308;GO:0009753;GO:0009753;GO:0009867;GO:0009867;GO:0016491;GO:0043067;GO:0043067;GO:0046872;GO:0048038;GO:0048038;GO:0052593;GO:0052593;GO:0052594;GO:0052594;GO:0052595;GO:0052595;GO:0052596;GO:0052596;GO:0055114;GO:0055114;GO:0055114;GO:0090059;GO:0090059;	K00276	EC:1.4.3.21	Primary amine oxidase 1 [Source:UniProtKB/Swiss- Prot;Acc:O23349]	O23349	GO:0009308//amine metabolic process;GO:0009308//amine metabolic process;GO:0009308//amine metabolic process;GO:0009308//amine metabolic process;GO:0009753//response to jasmonic acid;GO:0009753//response to jasmonic acid;GO:0009867//jasmonic acid mediated signaling pathway;GO:0009867//jasmonic acid mediated signaling pathway;GO:0043067//regulation of programmed cell death;GO:0043067//regulation of programmed cell death;GO:0055114//obsolete oxidation-reduction process;GO:0055114//obsolete oxidation-reduction process;GO:0055114//obsolete oxidation-reduction process;GO:0090059//protoxylem development;GO:0090059//protoxylem development;	GO:0005576//extracellular region;GO:0005576//extracellular region;GO:0005618//cell wall;GO:0005618//cell wall;	GO:0005507//copper ion binding;GO:0005507//copper ion binding;GO:0005507//copper ion binding;GO:0008131//primary amine oxidase activity;GO:0008131//primary amine oxidase activity;GO:0008131//primary amine oxidase activity;GO:0008131//primary amine oxidase activity;GO:0008131//primary amine oxidase activity;GO:0016491//oxidoreductase activity;GO:0046872//metal ion binding;GO:0048038//quinone binding;GO:0048038//quinone binding;GO:0052593//tryptamine:oxygen oxidoreductase (deaminating) activity;GO:0052593//tryptamine:oxygen oxidoreductase (deaminating) activity;GO:0052594//aminoacetone:oxygen oxidoreductase(deaminating) activity;GO:0052594//aminoacetone:oxygen oxidoreductase(deaminating) activity;GO:0052595//aliphatic-amine oxidase activity;GO:0052595//aliphatic-amine oxidase activity;GO:0052596//phenethylamine:oxygen oxidoreductase (deaminating) activity;GO:0052596//phenethylamine:oxygen oxidoreductase (deaminating) activity;	ko00960(Tropane, piperidine and pyridine alkaloid biosynthesis);ko00950(Isoquinoline alkaloid biosynthesis);ko00410(beta-Alanine metabolism);ko00360(Phenylalanine metabolism);ko00350(Tyrosine metabolism);ko00260(Glycine, serine and threonine metabolism)
AT2G17130	992.751	810.776	1174.73	1.44889	0.53495	0.00382719	0.024665	2	7460814	7462607	-	1493	IDH2	GO:0004449;GO:0004449;GO:0006099;GO:0006099;GO:0016616;GO:0016616;GO:0055114;GO:0055114;GO:0004449;GO:0004449;GO:0004449;GO:0004449;GO:0005739;GO:0005739;GO:0005739;GO:0005739;GO:0006099;GO:0006099;GO:0006099;GO:0006099;GO:0006099;GO:0006102;GO:0016491;GO:0016616;GO:0016616;GO:0046872;GO:0046872;GO:0055114;GO:0055114;GO:0055114;	K00030	EC:1.1.1.41	Isocitrate dehydrogenase [NAD] regulatory subunit 2, mitochondrial [Source:UniProtKB/Swiss-Prot;Acc:P93032]	P93032 A0A178W0H4	GO:0006099//tricarboxylic acid cycle;GO:0006099//tricarboxylic acid cycle;GO:0055114//obsolete oxidation-reduction process;GO:0055114//obsolete oxidation-reduction process;GO:0006099//tricarboxylic acid cycle;GO:0006099//tricarboxylic acid cycle;GO:0006099//tricarboxylic acid cycle;GO:0006099//tricarboxylic acid cycle;GO:0006099//tricarboxylic acid cycle;GO:0006102//isocitrate metabolic process;GO:0055114//obsolete oxidation-reduction process;GO:0055114//obsolete oxidation-reduction process;GO:0055114//obsolete oxidation-reduction process;	GO:0005739//mitochondrion;GO:0005739//mitochondrion;GO:0005739//mitochondrion;GO:0005739//mitochondrion;	GO:0004449//isocitrate dehydrogenase (NAD+) activity;GO:0004449//isocitrate dehydrogenase (NAD+) activity;GO:0016616//oxidoreductase activity, acting on the CH-OH group of donors, NAD or NADP as acceptor;GO:0016616//oxidoreductase activity, acting on the CH-OH group of donors, NAD or NADP as acceptor;GO:0004449//isocitrate dehydrogenase (NAD+) activity;GO:0004449//isocitrate dehydrogenase (NAD+) activity;GO:0004449//isocitrate dehydrogenase (NAD+) activity;GO:0004449//isocitrate dehydrogenase (NAD+) activity;GO:0016491//oxidoreductase activity;GO:0016616//oxidoreductase activity, acting on the CH-OH group of donors, NAD or NADP as acceptor;GO:0016616//oxidoreductase activity, acting on the CH-OH group of donors, NAD or NADP as acceptor;GO:0046872//metal ion binding;GO:0046872//metal ion binding;	ko00020(Citrate cycle (TCA cycle))
AT4G34720	1591.59	1871.22	1311.96	0.701127	-0.512252	0.00383046	0.0246792	4	16567792	16569334	-	1360	VHA-c3	GO:0005773;GO:0005774;GO:0005774;GO:0006811;GO:0015078;GO:0015078;GO:0015991;GO:0016020;GO:0016021;GO:0016021;GO:0033177;GO:0033177;GO:0033179;GO:0033179;GO:1902600;GO:1902600;GO:0005773;GO:0005773;GO:0005773;GO:0005774;GO:0005774;GO:0005774;GO:0005886;GO:0005886;GO:0006811;GO:0015078;GO:0015078;GO:0015991;GO:0016020;GO:0016021;GO:0016021;GO:0016021;GO:0033177;GO:0033177;GO:0033179;GO:0033179;GO:0046961;GO:0046961;GO:1902600;GO:1902600;	K02155	-	V-type proton ATPase subunit c1 [Source:UniProtKB/Swiss-Prot;Acc:P0DH92]	P0DH92 P0DH93 P0DH94 A0A178VXD8	GO:0006811//ion transport;GO:1902600//proton transmembrane transport;GO:1902600//proton transmembrane transport;GO:0006811//ion transport;GO:1902600//proton transmembrane transport;GO:1902600//proton transmembrane transport;	GO:0005773//vacuole;GO:0005774//vacuolar membrane;GO:0005774//vacuolar membrane;GO:0016020//membrane;GO:0016021//integral component of membrane;GO:0016021//integral component of membrane;GO:0033177//proton-transporting two-sector ATPase complex, proton-transporting domain;GO:0033177//proton-transporting two-sector ATPase complex, proton-transporting domain;GO:0033179//proton-transporting V-type ATPase, V0 domain;GO:0033179//proton-transporting V-type ATPase, V0 domain;GO:0005773//vacuole;GO:0005773//vacuole;GO:0005773//vacuole;GO:0005774//vacuolar membrane;GO:0005774//vacuolar membrane;GO:0005774//vacuolar membrane;GO:0005886//plasma membrane;GO:0005886//plasma membrane;GO:0016020//membrane;GO:0016021//integral component of membrane;GO:0016021//integral component of membrane;GO:0016021//integral component of membrane;GO:0033177//proton-transporting two-sector ATPase complex, proton-transporting domain;GO:0033177//proton-transporting two-sector ATPase complex, proton-transporting domain;GO:0033179//proton-transporting V-type ATPase, V0 domain;GO:0033179//proton-transporting V-type ATPase, V0 domain;	GO:0015078//proton transmembrane transporter activity;GO:0015078//proton transmembrane transporter activity;GO:0015078//proton transmembrane transporter activity;GO:0015078//proton transmembrane transporter activity;GO:0046961//proton-transporting ATPase activity, rotational mechanism;GO:0046961//proton-transporting ATPase activity, rotational mechanism;	ko05323(Rheumatoid arthritis);ko05165(Human papillomavirus infection);ko05152(Tuberculosis);ko05120(Epithelial cell signaling in Helicobacter pylori infection);ko05110(Vibrio cholerae infection);ko04966(Collecting duct acid secretion);ko04721(Synaptic vesicle cycle);ko04145(Phagosome);ko04142(Lysosome);ko00190(Oxidative phosphorylation)
AT4G01040	625.361	741.922	508.8	0.685786	-0.54417	0.00384049	0.0247352	4	453347	455611	+	1533	-	GO:0005576;GO:0005783;GO:0005783;GO:0005975;GO:0005975;GO:0008061;GO:0008061;GO:0016020;GO:0016021;GO:0016021;GO:0016787;GO:0016787;GO:0070492;GO:0005975;GO:0005975;GO:0008061;GO:0008061;GO:0016020;GO:0016021;GO:0016021;GO:0016787;GO:0016787;	K17525	-	Glycosyl hydrolase superfamily protein [Source:UniProtKB/TrEMBL;Acc:Q9M159]	A0A1P8B5L7	GO:0005975//carbohydrate metabolic process;GO:0005975//carbohydrate metabolic process;GO:0005975//carbohydrate metabolic process;GO:0005975//carbohydrate metabolic process;	GO:0005576//extracellular region;GO:0005783//endoplasmic reticulum;GO:0005783//endoplasmic reticulum;GO:0016020//membrane;GO:0016021//integral component of membrane;GO:0016021//integral component of membrane;GO:0016020//membrane;GO:0016021//integral component of membrane;GO:0016021//integral component of membrane;	GO:0008061//chitin binding;GO:0008061//chitin binding;GO:0016787//hydrolase activity;GO:0016787//hydrolase activity;GO:0070492//oligosaccharide binding;GO:0008061//chitin binding;GO:0008061//chitin binding;GO:0016787//hydrolase activity;GO:0016787//hydrolase activity;	-
AT3G53620	499.849	402.095	597.603	1.48622	0.57165	0.00384129	0.0247352	3	19880504	19883743	+	1367	PPA4	GO:0000287;GO:0000287;GO:0000287;GO:0004427;GO:0004427;GO:0004427;GO:0004427;GO:0004427;GO:0005654;GO:0005737;GO:0005737;GO:0005737;GO:0005829;GO:0005829;GO:0005829;GO:0006796;GO:0006796;GO:0006796;GO:0016787;GO:0046686;GO:0046686;GO:0046872;	K01507	EC:3.6.1.1	PPa4 [Source:UniProtKB/TrEMBL;Acc:A0A178VKC0]	Q9LFF9 A0A178VKC0	GO:0006796//phosphate-containing compound metabolic process;GO:0006796//phosphate-containing compound metabolic process;GO:0006796//phosphate-containing compound metabolic process;GO:0046686//response to cadmium ion;GO:0046686//response to cadmium ion;	GO:0005654//nucleoplasm;GO:0005737//cytoplasm;GO:0005737//cytoplasm;GO:0005737//cytoplasm;GO:0005829//cytosol;GO:0005829//cytosol;GO:0005829//cytosol;	GO:0000287//magnesium ion binding;GO:0000287//magnesium ion binding;GO:0000287//magnesium ion binding;GO:0004427//inorganic diphosphatase activity;GO:0004427//inorganic diphosphatase activity;GO:0004427//inorganic diphosphatase activity;GO:0004427//inorganic diphosphatase activity;GO:0004427//inorganic diphosphatase activity;GO:0016787//hydrolase activity;GO:0046872//metal ion binding;	ko00190(Oxidative phosphorylation)
AT2G45670	1724.73	2020.92	1428.54	0.706877	-0.500468	0.00384444	0.0247486	2	18814660	18818545	-	2207	LPEAT2	GO:0016746;GO:0016746;GO:0000038;GO:0000038;GO:0005509;GO:0005509;GO:0006629;GO:0006644;GO:0006644;GO:0008654;GO:0008654;GO:0016020;GO:0016021;GO:0016021;GO:0016740;GO:0016746;GO:0016746;GO:0016746;GO:0047159;GO:0050200;GO:0050200;GO:0071618;GO:0071618;	K13510	EC:2.3.1.23 2.3.1.67	Lysophospholipid acyltransferase LPEAT2 [Source:UniProtKB/Swiss-Prot;Acc:Q8S8S2]	Q8S8S2 A0A178VT50	GO:0000038//very long-chain fatty acid metabolic process;GO:0000038//very long-chain fatty acid metabolic process;GO:0006629//lipid metabolic process;GO:0006644//phospholipid metabolic process;GO:0006644//phospholipid metabolic process;GO:0008654//phospholipid biosynthetic process;GO:0008654//phospholipid biosynthetic process;	GO:0016020//membrane;GO:0016021//integral component of membrane;GO:0016021//integral component of membrane;	GO:0016746//acyltransferase activity;GO:0016746//acyltransferase activity;GO:0005509//calcium ion binding;GO:0005509//calcium ion binding;GO:0016740//transferase activity;GO:0016746//acyltransferase activity;GO:0016746//acyltransferase activity;GO:0016746//acyltransferase activity;GO:0047159//1-alkenylglycerophosphocholine O-acyltransferase activity;GO:0050200//plasmalogen synthase activity;GO:0050200//plasmalogen synthase activity;GO:0071618//lysophosphatidylethanolamine acyltransferase activity;GO:0071618//lysophosphatidylethanolamine acyltransferase activity;	ko00565(Ether lipid metabolism);ko00564(Glycerophospholipid metabolism)
AT5G58784	29.9178	45.6866	14.1491	0.309699	-1.69106	0.00385106	0.0247843	5	23739818	23741388	-	1162	-	GO:0002094;GO:0002094;GO:0005783;GO:0005783;GO:0005783;GO:0005789;GO:0005789;GO:0006486;GO:0006486;GO:0009409;GO:0009570;GO:0009668;GO:0016020;GO:0016021;GO:0016021;GO:0016094;GO:0016094;GO:0016740;GO:0016765;GO:0016765;GO:0045547;	K11778	EC:2.5.1.87	Dehydrodolichyl diphosphate synthase 5 [Source:UniProtKB/Swiss-Prot;Acc:Q570Q8]	Q570Q8 A0A5S9YF88	GO:0006486//protein glycosylation;GO:0006486//protein glycosylation;GO:0009409//response to cold;GO:0009668//plastid membrane organization;GO:0016094//polyprenol biosynthetic process;GO:0016094//polyprenol biosynthetic process;	GO:0005783//endoplasmic reticulum;GO:0005783//endoplasmic reticulum;GO:0005783//endoplasmic reticulum;GO:0005789//endoplasmic reticulum membrane;GO:0005789//endoplasmic reticulum membrane;GO:0009570//chloroplast stroma;GO:0016020//membrane;GO:0016021//integral component of membrane;GO:0016021//integral component of membrane;	GO:0002094//polyprenyltransferase activity;GO:0002094//polyprenyltransferase activity;GO:0016740//transferase activity;GO:0016765//transferase activity, transferring alkyl or aryl (other than methyl) groups;GO:0016765//transferase activity, transferring alkyl or aryl (other than methyl) groups;GO:0045547//dehydrodolichyl diphosphate synthase activity;	ko00900(Terpenoid backbone biosynthesis)
AT1G48640	23.6473	41.0951	6.19951	0.150858	-2.72874	0.00385662	0.0248132	1	17986303	17989163	+	1589	-	GO:0003333;GO:0005886;GO:0005886;GO:0005886;GO:0006865;GO:0015171;GO:0016020;GO:0016021;GO:0016021;	-	-	Lysine histidine transporter-like 1 [Source:UniProtKB/Swiss-Prot;Acc:Q9C733]	Q9C733 A0A178WHV4	GO:0003333//amino acid transmembrane transport;GO:0006865//amino acid transport;	GO:0005886//plasma membrane;GO:0005886//plasma membrane;GO:0005886//plasma membrane;GO:0016020//membrane;GO:0016021//integral component of membrane;GO:0016021//integral component of membrane;	GO:0015171//amino acid transmembrane transporter activity;	-
AT1G78070	218.338	162.061	274.614	1.69451	0.760867	0.00386061	0.024832	1	29354944	29359032	+	2933	-	GO:0005515;GO:0071456;GO:0080008;GO:0080008;GO:0005515;GO:0005515;	-	-	At1g78070/F28K19_28 [Source:UniProtKB/TrEMBL;Acc:Q94JT6]	A0A1P8AU50	GO:0071456//cellular response to hypoxia;	GO:0080008//Cul4-RING E3 ubiquitin ligase complex;GO:0080008//Cul4-RING E3 ubiquitin ligase complex;	GO:0005515//protein binding;GO:0005515//protein binding;GO:0005515//protein binding;	-
AT4G36390	1307.23	1538.72	1075.74	0.699114	-0.516401	0.00386854	0.0248745	4	17194573	17197247	-	2289	-	GO:0000079;GO:0000079;GO:0003674;GO:0003824;GO:0003824;GO:0005575;GO:0005737;GO:0005739;GO:0005739;GO:0005829;GO:0006400;GO:0006400;GO:0016740;GO:0016740;GO:0035596;GO:0035596;GO:0035597;GO:0035600;GO:0045736;GO:0045736;GO:0046872;GO:0046872;GO:0051536;GO:0051536;GO:0051536;GO:0051539;GO:0051539;GO:0051539;	-	-	CDK5RAP1-like protein [Source:UniProtKB/Swiss- Prot;Acc:Q8H0V1]	Q8H0V1 A0A178UV64	GO:0000079//regulation of cyclin-dependent protein serine/threonine kinase activity;GO:0000079//regulation of cyclin-dependent protein serine/threonine kinase activity;GO:0006400//tRNA modification;GO:0006400//tRNA modification;GO:0035600//tRNA methylthiolation;GO:0045736//negative regulation of cyclin-dependent protein serine/threonine kinase activity;GO:0045736//negative regulation of cyclin-dependent protein serine/threonine kinase activity;	GO:0005575//cellular_component;GO:0005737//cytoplasm;GO:0005739//mitochondrion;GO:0005739//mitochondrion;GO:0005829//cytosol;	GO:0003674//molecular_function;GO:0003824//catalytic activity;GO:0003824//catalytic activity;GO:0016740//transferase activity;GO:0016740//transferase activity;GO:0035596//methylthiotransferase activity;GO:0035596//methylthiotransferase activity;GO:0035597//N6-isopentenyladenosine methylthiotransferase activity;GO:0046872//metal ion binding;GO:0046872//metal ion binding;GO:0051536//iron-sulfur cluster binding;GO:0051536//iron-sulfur cluster binding;GO:0051536//iron-sulfur cluster binding;GO:0051539//4 iron, 4 sulfur cluster binding;GO:0051539//4 iron, 4 sulfur cluster binding;GO:0051539//4 iron, 4 sulfur cluster binding;	-
AT2G16280	760.032	899.767	620.297	0.689397	-0.536593	0.00387022	0.0248745	2	7050799	7052951	+	2153	KCS9	GO:0003824;GO:0005783;GO:0005789;GO:0005789;GO:0006633;GO:0006633;GO:0006633;GO:0009409;GO:0009409;GO:0009416;GO:0009416;GO:0016020;GO:0016020;GO:0016020;GO:0016021;GO:0016021;GO:0016740;GO:0016746;GO:0016746;GO:0016747;GO:0016747;GO:0102336;GO:0102336;GO:0102337;GO:0102337;GO:0102338;GO:0102338;GO:0102756;GO:0102756;	K15397	EC:2.3.1.199	3-ketoacyl-CoA synthase 9 [Source:UniProtKB/Swiss- Prot;Acc:Q9SIX1]	Q9SIX1	GO:0006633//fatty acid biosynthetic process;GO:0006633//fatty acid biosynthetic process;GO:0006633//fatty acid biosynthetic process;GO:0009409//response to cold;GO:0009409//response to cold;GO:0009416//response to light stimulus;GO:0009416//response to light stimulus;	GO:0005783//endoplasmic reticulum;GO:0005789//endoplasmic reticulum membrane;GO:0005789//endoplasmic reticulum membrane;GO:0016020//membrane;GO:0016020//membrane;GO:0016020//membrane;GO:0016021//integral component of membrane;GO:0016021//integral component of membrane;	GO:0003824//catalytic activity;GO:0016740//transferase activity;GO:0016746//acyltransferase activity;GO:0016746//acyltransferase activity;GO:0016747//acyltransferase activity, transferring groups other than amino-acyl groups;GO:0016747//acyltransferase activity, transferring groups other than amino-acyl groups;GO:0102336//3-oxo-arachidoyl-CoA synthase activity;GO:0102336//3-oxo-arachidoyl-CoA synthase activity;GO:0102337//3-oxo-cerotoyl-CoA synthase activity;GO:0102337//3-oxo-cerotoyl-CoA synthase activity;GO:0102338//3-oxo-lignoceronyl-CoA synthase activity;GO:0102338//3-oxo-lignoceronyl-CoA synthase activity;GO:0102756//very-long-chain 3-ketoacyl-CoA synthase activity;GO:0102756//very-long-chain 3-ketoacyl-CoA synthase activity;	ko04626(Plant-pathogen interaction);ko00062(Fatty acid elongation)
AT3G54780	102.689	74.4565	130.922	1.75837	0.814242	0.00387044	0.0248745	3	20278798	20281551	+	2340	-	-	-	-	Zinc finger (C3HC4-type RING finger) family protein [Source:UniProtKB/TrEMBL;Acc:A0A1I9LN98]	F4JE22	-	-	-	-
AT3G47550	704.743	571.606	837.881	1.46584	0.551724	0.00387639	0.0249058	3	17523367	17525540	+	1673	-	GO:0004842;GO:0005634;GO:0005634;GO:0005737;GO:0005737;GO:0008270;GO:0008270;GO:0016020;GO:0016020;GO:0016021;GO:0016021;GO:0016567;GO:0008270;GO:0008270;GO:0008270;GO:0008270;GO:0016020;GO:0016021;GO:0016021;GO:0004842;GO:0005634;GO:0005634;GO:0005737;GO:0005737;GO:0008270;GO:0008270;GO:0016020;GO:0016020;GO:0016021;GO:0016021;GO:0016567;	-	-	RING/FYVE/PHD zinc finger superfamily protein [Source:UniProtKB/TrEMBL;Acc:Q9SN83]	Q9SN83 A0A384LEY8	GO:0016567//protein ubiquitination;GO:0016567//protein ubiquitination;	GO:0005634//nucleus;GO:0005634//nucleus;GO:0005737//cytoplasm;GO:0005737//cytoplasm;GO:0016020//membrane;GO:0016020//membrane;GO:0016021//integral component of membrane;GO:0016021//integral component of membrane;GO:0016020//membrane;GO:0016021//integral component of membrane;GO:0016021//integral component of membrane;GO:0005634//nucleus;GO:0005634//nucleus;GO:0005737//cytoplasm;GO:0005737//cytoplasm;GO:0016020//membrane;GO:0016020//membrane;GO:0016021//integral component of membrane;GO:0016021//integral component of membrane;	GO:0004842//ubiquitin-protein transferase activity;GO:0008270//zinc ion binding;GO:0008270//zinc ion binding;GO:0008270//zinc ion binding;GO:0008270//zinc ion binding;GO:0008270//zinc ion binding;GO:0008270//zinc ion binding;GO:0004842//ubiquitin-protein transferase activity;GO:0008270//zinc ion binding;GO:0008270//zinc ion binding;	-
AT5G65930	987.435	1170.07	804.802	0.687825	-0.539887	0.00387863	0.0249133	5	26369857	26376572	-	4234	ZWI	GO:0000166;GO:0003774;GO:0003777;GO:0003777;GO:0003777;GO:0003824;GO:0003824;GO:0005524;GO:0005524;GO:0005524;GO:0005737;GO:0005856;GO:0005856;GO:0005886;GO:0005886;GO:0007018;GO:0007018;GO:0008017;GO:0008017;GO:0010091;GO:0010091;GO:0016491;GO:0016491;GO:0055114;GO:0055114;GO:0003777;GO:0003824;GO:0005524;GO:0005856;GO:0007018;GO:0008017;GO:0016491;GO:0055114;GO:0000166;GO:0001578;GO:0001578;GO:0003774;GO:0003777;GO:0003777;GO:0003777;GO:0003824;GO:0003824;GO:0005509;GO:0005509;GO:0005515;GO:0005515;GO:0005516;GO:0005516;GO:0005524;GO:0005524;GO:0005524;GO:0005737;GO:0005819;GO:0005856;GO:0005856;GO:0005856;GO:0005871;GO:0005871;GO:0005874;GO:0005874;GO:0005938;GO:0007018;GO:0007018;GO:0007018;GO:0007018;GO:0008017;GO:0008017;GO:0008017;GO:0008017;GO:0008569;GO:0008569;GO:0009524;GO:0009524;GO:0010091;GO:0010091;GO:0016491;GO:0016491;GO:0016887;GO:0016887;GO:0016887;GO:0019901;GO:0019901;GO:0042803;GO:0042803;GO:0043531;GO:0043531;GO:0043622;GO:0043622;GO:0048629;GO:0048629;GO:0051015;GO:0051015;GO:0055028;GO:0055028;GO:0055114;GO:0055114;GO:0072686;GO:0072686;	-	-	Kinesin-like calmodulin-binding protein (ZWICHEL) [Source:UniProtKB/TrEMBL;Acc:F4JXM5]	Q9FHN8 A0A178UBS0	GO:0007018//microtubule-based movement;GO:0007018//microtubule-based movement;GO:0010091//trichome branching;GO:0010091//trichome branching;GO:0055114//obsolete oxidation-reduction process;GO:0055114//obsolete oxidation-reduction process;GO:0007018//microtubule-based movement;GO:0055114//obsolete oxidation-reduction process;GO:0001578//microtubule bundle formation;GO:0001578//microtubule bundle formation;GO:0007018//microtubule-based movement;GO:0007018//microtubule-based movement;GO:0007018//microtubule-based movement;GO:0007018//microtubule-based movement;GO:0010091//trichome branching;GO:0010091//trichome branching;GO:0043622//cortical microtubule organization;GO:0043622//cortical microtubule organization;GO:0048629//trichome patterning;GO:0048629//trichome patterning;GO:0055114//obsolete oxidation-reduction process;GO:0055114//obsolete oxidation-reduction process;	GO:0005737//cytoplasm;GO:0005856//cytoskeleton;GO:0005856//cytoskeleton;GO:0005886//plasma membrane;GO:0005886//plasma membrane;GO:0005856//cytoskeleton;GO:0005737//cytoplasm;GO:0005819//spindle;GO:0005856//cytoskeleton;GO:0005856//cytoskeleton;GO:0005856//cytoskeleton;GO:0005871//kinesin complex;GO:0005871//kinesin complex;GO:0005874//microtubule;GO:0005874//microtubule;GO:0005938//cell cortex;GO:0009524//phragmoplast;GO:0009524//phragmoplast;GO:0055028//cortical microtubule;GO:0055028//cortical microtubule;GO:0072686//mitotic spindle;GO:0072686//mitotic spindle;	GO:0000166//nucleotide binding;GO:0003774//cytoskeletal motor activity;GO:0003777//microtubule motor activity;GO:0003777//microtubule motor activity;GO:0003777//microtubule motor activity;GO:0003824//catalytic activity;GO:0003824//catalytic activity;GO:0005524//ATP binding;GO:0005524//ATP binding;GO:0005524//ATP binding;GO:0008017//microtubule binding;GO:0008017//microtubule binding;GO:0016491//oxidoreductase activity;GO:0016491//oxidoreductase activity;GO:0003777//microtubule motor activity;GO:0003824//catalytic activity;GO:0005524//ATP binding;GO:0008017//microtubule binding;GO:0016491//oxidoreductase activity;GO:0000166//nucleotide binding;GO:0003774//cytoskeletal motor activity;GO:0003777//microtubule motor activity;GO:0003777//microtubule motor activity;GO:0003777//microtubule motor activity;GO:0003824//catalytic activity;GO:0003824//catalytic activity;GO:0005509//calcium ion binding;GO:0005509//calcium ion binding;GO:0005515//protein binding;GO:0005515//protein binding;GO:0005516//calmodulin binding;GO:0005516//calmodulin binding;GO:0005524//ATP binding;GO:0005524//ATP binding;GO:0005524//ATP binding;GO:0008017//microtubule binding;GO:0008017//microtubule binding;GO:0008017//microtubule binding;GO:0008017//microtubule binding;GO:0008569//minus-end-directed microtubule motor activity;GO:0008569//minus-end-directed microtubule motor activity;GO:0016491//oxidoreductase activity;GO:0016491//oxidoreductase activity;GO:0016887//ATP hydrolysis activity;GO:0016887//ATP hydrolysis activity;GO:0016887//ATP hydrolysis activity;GO:0019901//protein kinase binding;GO:0019901//protein kinase binding;GO:0042803//protein homodimerization activity;GO:0042803//protein homodimerization activity;GO:0043531//ADP binding;GO:0043531//ADP binding;GO:0051015//actin filament binding;GO:0051015//actin filament binding;	-
AT1G53840	1782.26	1472.26	2092.25	1.42111	0.50702	0.00388748	0.0249632	1	20101299	20103690	+	2227	PME1	GO:0000139;GO:0000139;GO:0004857;GO:0004857;GO:0005515;GO:0005576;GO:0005576;GO:0005576;GO:0005618;GO:0005618;GO:0005634;GO:0005768;GO:0005768;GO:0005774;GO:0005774;GO:0005794;GO:0005794;GO:0005794;GO:0005802;GO:0005802;GO:0005886;GO:0005886;GO:0009506;GO:0009506;GO:0016020;GO:0016020;GO:0016021;GO:0016021;GO:0016787;GO:0030599;GO:0030599;GO:0030599;GO:0030599;GO:0030599;GO:0042545;GO:0042545;GO:0042545;GO:0043086;GO:0045330;GO:0045330;GO:0045490;GO:0045490;GO:0046910;GO:0046910;GO:0051722;GO:0051722;GO:0071456;GO:0071555;	-	-	Pectinesterase [Source:UniProtKB/TrEMBL;Acc:Q0WWC7]	Q43867 A0A5S9WPG2 Q0WWC7	GO:0042545//cell wall modification;GO:0042545//cell wall modification;GO:0042545//cell wall modification;GO:0043086//negative regulation of catalytic activity;GO:0045490//pectin catabolic process;GO:0045490//pectin catabolic process;GO:0071456//cellular response to hypoxia;GO:0071555//cell wall organization;	GO:0000139//Golgi membrane;GO:0000139//Golgi membrane;GO:0005576//extracellular region;GO:0005576//extracellular region;GO:0005576//extracellular region;GO:0005618//cell wall;GO:0005618//cell wall;GO:0005634//nucleus;GO:0005768//endosome;GO:0005768//endosome;GO:0005774//vacuolar membrane;GO:0005774//vacuolar membrane;GO:0005794//Golgi apparatus;GO:0005794//Golgi apparatus;GO:0005794//Golgi apparatus;GO:0005802//trans-Golgi network;GO:0005802//trans-Golgi network;GO:0005886//plasma membrane;GO:0005886//plasma membrane;GO:0009506//plasmodesma;GO:0009506//plasmodesma;GO:0016020//membrane;GO:0016020//membrane;GO:0016021//integral component of membrane;GO:0016021//integral component of membrane;	GO:0004857//enzyme inhibitor activity;GO:0004857//enzyme inhibitor activity;GO:0005515//protein binding;GO:0016787//hydrolase activity;GO:0030599//pectinesterase activity;GO:0030599//pectinesterase activity;GO:0030599//pectinesterase activity;GO:0030599//pectinesterase activity;GO:0030599//pectinesterase activity;GO:0045330//aspartyl esterase activity;GO:0045330//aspartyl esterase activity;GO:0046910//pectinesterase inhibitor activity;GO:0046910//pectinesterase inhibitor activity;GO:0051722//protein C-terminal methylesterase activity;GO:0051722//protein C-terminal methylesterase activity;	-
AT4G02940	1245.58	1020.64	1470.52	1.44078	0.526848	0.00388978	0.0249711	4	1306313	1311038	+	2394	ALKBH10B	GO:0003729;GO:0006402;GO:0010228;GO:0032451;GO:0046872;GO:0051213;GO:0080167;GO:1990931;	K10767	EC:1.14.11.53	RNA demethylase ALKBH10B [Source:UniProtKB/Swiss- Prot;Acc:Q9ZT92]	Q9ZT92	GO:0006402//mRNA catabolic process;GO:0010228//vegetative to reproductive phase transition of meristem;GO:0080167//response to karrikin;	-	GO:0003729//mRNA binding;GO:0032451//demethylase activity;GO:0046872//metal ion binding;GO:0051213//dioxygenase activity;GO:1990931//mRNA N6-methyladenosine dioxygenase activity;	-
AT3G12910	7.58772	1.89453	13.2809	7.01015	2.80945	0.00389491	0.0249971	3	4109375	4110849	+	1155	-	GO:0003677;GO:0003677;GO:0003700;GO:0003700;GO:0005515;GO:0005634;GO:0006355;GO:0006355;GO:0006355;	-	-	NAC (No Apical Meristem) domain transcriptional regulator superfamily protein [Source:UniProtKB/TrEMBL;Acc:Q9LSI4]	Q9LSI4 A0A5S9XBK9	GO:0006355//regulation of transcription, DNA-templated;GO:0006355//regulation of transcription, DNA-templated;GO:0006355//regulation of transcription, DNA-templated;	GO:0005634//nucleus;	GO:0003677//DNA binding;GO:0003677//DNA binding;GO:0003700//DNA-binding transcription factor activity;GO:0003700//DNA-binding transcription factor activity;GO:0005515//protein binding;	-
AT5G05860	249.43	303.453	195.407	0.643945	-0.634991	0.00390975	0.0250854	5	1765390	1767510	+	1670	UGT76C2	GO:0008194;GO:0008194;GO:0009690;GO:0009690;GO:0016740;GO:0016757;GO:0016758;GO:0042631;GO:0042631;GO:0043231;GO:0047807;GO:0047807;GO:0048316;GO:0048316;GO:0080043;GO:0080043;GO:0080044;GO:0080044;GO:0080062;GO:0080062;GO:1900000;GO:1900000;GO:1901527;GO:1901527;	K13493	EC:2.4.1.-	Glycosyltransferase (Fragment) [Source:UniProtKB/TrEMBL;Acc:W8QNB5]	Q9FIA0 W8QNB5	GO:0009690//cytokinin metabolic process;GO:0009690//cytokinin metabolic process;GO:0042631//cellular response to water deprivation;GO:0042631//cellular response to water deprivation;GO:0048316//seed development;GO:0048316//seed development;GO:1900000//regulation of anthocyanin catabolic process;GO:1900000//regulation of anthocyanin catabolic process;GO:1901527//abscisic acid-activated signaling pathway involved in stomatal movement;GO:1901527//abscisic acid-activated signaling pathway involved in stomatal movement;	GO:0043231//intracellular membrane-bounded organelle;	GO:0008194//UDP-glycosyltransferase activity;GO:0008194//UDP-glycosyltransferase activity;GO:0016740//transferase activity;GO:0016757//glycosyltransferase activity;GO:0016758//hexosyltransferase activity;GO:0047807//cytokinin 7-beta-glucosyltransferase activity;GO:0047807//cytokinin 7-beta-glucosyltransferase activity;GO:0080043//quercetin 3-O-glucosyltransferase activity;GO:0080043//quercetin 3-O-glucosyltransferase activity;GO:0080044//quercetin 7-O-glucosyltransferase activity;GO:0080044//quercetin 7-O-glucosyltransferase activity;GO:0080062//cytokinin 9-beta-glucosyltransferase activity;GO:0080062//cytokinin 9-beta-glucosyltransferase activity;	ko00908(Zeatin biosynthesis)
AT1G67820	71.6484	49.2981	93.9988	1.90675	0.931112	0.00391231	0.0250949	1	25429750	25431600	+	1586	-	GO:0003824;GO:0004721;GO:0004722;GO:0004722;GO:0004722;GO:0004724;GO:0006470;GO:0006470;GO:0016787;GO:0016791;GO:0043169;GO:0043169;GO:0046872;GO:0046872;GO:0003824;GO:0004721;GO:0004722;GO:0004722;GO:0006470;GO:0006470;GO:0016787;GO:0016791;GO:0043169;GO:0043169;GO:0046872;GO:0046872;	-	-	PP2C-type phosphatase AP2C4 [Source:UniProtKB/TrEMBL;Acc:F6LPR4]	Q9FXE4 F6LPR4	GO:0006470//protein dephosphorylation;GO:0006470//protein dephosphorylation;GO:0006470//protein dephosphorylation;GO:0006470//protein dephosphorylation;	-	GO:0003824//catalytic activity;GO:0004721//phosphoprotein phosphatase activity;GO:0004722//protein serine/threonine phosphatase activity;GO:0004722//protein serine/threonine phosphatase activity;GO:0004722//protein serine/threonine phosphatase activity;GO:0016787//hydrolase activity;GO:0016791//phosphatase activity;GO:0043169//cation binding;GO:0043169//cation binding;GO:0046872//metal ion binding;GO:0046872//metal ion binding;GO:0003824//catalytic activity;GO:0004721//phosphoprotein phosphatase activity;GO:0004722//protein serine/threonine phosphatase activity;GO:0004722//protein serine/threonine phosphatase activity;GO:0016787//hydrolase activity;GO:0016791//phosphatase activity;GO:0043169//cation binding;GO:0043169//cation binding;GO:0046872//metal ion binding;GO:0046872//metal ion binding;	-
AT4G25780	17.1948	26.4721	7.91747	0.299088	-1.74136	0.00391818	0.0251256	4	13120824	13122042	+	1219	-	GO:0003674;GO:0005576;GO:0005576;GO:0005615;GO:0005615;GO:0006952;GO:0008150;GO:0009607;	-	-	CAP (Cysteine-rich secretory proteins, Antigen 5, and Pathogenesis-related 1 protein) superfamily protein [Source:UniProtKB/TrEMBL;Acc:Q9SW05]	Q9SW05 A0A654FSQ8	GO:0006952//defense response;GO:0008150//biological_process;GO:0009607//response to biotic stimulus;	GO:0005576//extracellular region;GO:0005576//extracellular region;GO:0005615//extracellular space;GO:0005615//extracellular space;	GO:0003674//molecular_function;	-
AT5G57130	560.912	454.599	667.226	1.46773	0.553582	0.00392375	0.0251476	5	23144947	23149615	+	3651	SMXL5	GO:0005575;GO:0010233;GO:0010233;GO:0019538;GO:0033500;GO:0033500;	-	-	SMXL5 [Source:UniProtKB/TrEMBL;Acc:A0A178UNM9]	Q9LU73 A0A178UNM9	GO:0010233//phloem transport;GO:0010233//phloem transport;GO:0019538//protein metabolic process;GO:0033500//carbohydrate homeostasis;GO:0033500//carbohydrate homeostasis;	GO:0005575//cellular_component;	-	-
AT4G25750	81.1218	105.166	57.0777	0.54274	-0.881668	0.00392379	0.0251476	4	13110466	13112482	-	2017	ABCG4	GO:0000166;GO:0005524;GO:0005524;GO:0005524;GO:0005886;GO:0016020;GO:0016020;GO:0016020;GO:0016021;GO:0016021;GO:0016887;GO:0016887;GO:0042626;GO:0042626;GO:0055085;GO:0055085;	-	-	ABC transporter G family member 4 [Source:UniProtKB/Swiss-Prot;Acc:Q9SW08]	Q9SW08	GO:0055085//transmembrane transport;GO:0055085//transmembrane transport;	GO:0005886//plasma membrane;GO:0016020//membrane;GO:0016020//membrane;GO:0016020//membrane;GO:0016021//integral component of membrane;GO:0016021//integral component of membrane;	GO:0000166//nucleotide binding;GO:0005524//ATP binding;GO:0005524//ATP binding;GO:0005524//ATP binding;GO:0016887//ATP hydrolysis activity;GO:0016887//ATP hydrolysis activity;GO:0042626//ATPase-coupled transmembrane transporter activity;GO:0042626//ATPase-coupled transmembrane transporter activity;	-
AT5G11670	11771.5	14344.5	9198.54	0.641258	-0.641023	0.00393101	0.0251869	5	3754091	3758342	+	2434	NADP-ME2	GO:0004470;GO:0004470;GO:0004470;GO:0004471;GO:0004471;GO:0004473;GO:0004473;GO:0004473;GO:0004473;GO:0005618;GO:0005618;GO:0005737;GO:0005774;GO:0005774;GO:0005829;GO:0005829;GO:0005886;GO:0005886;GO:0006090;GO:0006090;GO:0006108;GO:0006108;GO:0006108;GO:0008948;GO:0008948;GO:0009051;GO:0009051;GO:0009506;GO:0009506;GO:0009507;GO:0009507;GO:0009507;GO:0016020;GO:0016491;GO:0046686;GO:0046686;GO:0046872;GO:0046872;GO:0048046;GO:0048046;GO:0051260;GO:0051287;GO:0051287;GO:0055114;GO:0055114;GO:0055114;	K00029	EC:1.1.1.40	NADP-dependent malic enzyme 2 [Source:UniProtKB/Swiss-Prot;Acc:Q9LYG3]	Q9LYG3 A0A178UIA9	GO:0006090//pyruvate metabolic process;GO:0006090//pyruvate metabolic process;GO:0006108//malate metabolic process;GO:0006108//malate metabolic process;GO:0006108//malate metabolic process;GO:0009051//pentose-phosphate shunt, oxidative branch;GO:0009051//pentose-phosphate shunt, oxidative branch;GO:0046686//response to cadmium ion;GO:0046686//response to cadmium ion;GO:0051260//protein homooligomerization;GO:0055114//obsolete oxidation-reduction process;GO:0055114//obsolete oxidation-reduction process;GO:0055114//obsolete oxidation-reduction process;	GO:0005618//cell wall;GO:0005618//cell wall;GO:0005737//cytoplasm;GO:0005774//vacuolar membrane;GO:0005774//vacuolar membrane;GO:0005829//cytosol;GO:0005829//cytosol;GO:0005886//plasma membrane;GO:0005886//plasma membrane;GO:0009506//plasmodesma;GO:0009506//plasmodesma;GO:0009507//chloroplast;GO:0009507//chloroplast;GO:0009507//chloroplast;GO:0016020//membrane;GO:0048046//apoplast;GO:0048046//apoplast;	GO:0004470//malic enzyme activity;GO:0004470//malic enzyme activity;GO:0004470//malic enzyme activity;GO:0004471//malate dehydrogenase (decarboxylating) (NAD+) activity;GO:0004471//malate dehydrogenase (decarboxylating) (NAD+) activity;GO:0004473//malate dehydrogenase (decarboxylating) (NADP+) activity;GO:0004473//malate dehydrogenase (decarboxylating) (NADP+) activity;GO:0004473//malate dehydrogenase (decarboxylating) (NADP+) activity;GO:0004473//malate dehydrogenase (decarboxylating) (NADP+) activity;GO:0008948//oxaloacetate decarboxylase activity;GO:0008948//oxaloacetate decarboxylase activity;GO:0016491//oxidoreductase activity;GO:0046872//metal ion binding;GO:0046872//metal ion binding;GO:0051287//NAD binding;GO:0051287//NAD binding;	ko03320(PPAR signaling pathway);ko00710(Carbon fixation in photosynthetic organisms);ko00620(Pyruvate metabolism)
AT1G30750	191.329	263.819	118.838	0.450454	-1.15055	0.00394183	0.0252493	1	10904775	10905724	-	950	-	GO:0006897;GO:0008150;GO:0016020;	-	-	TPRXL [Source:UniProtKB/TrEMBL;Acc:Q949S2]	Q949S2 A0A178W384	GO:0006897//endocytosis;GO:0008150//biological_process;	GO:0016020//membrane;	-	-
AT2G42900	48.3926	70.8478	25.9375	0.366103	-1.44968	0.00395116	0.025302	2	17854557	17855511	+	955	-	GO:0005575;GO:0008150;	-	-	At2g42900 [Source:UniProtKB/TrEMBL;Acc:Q9SJG7]	A0A654FBZ1 Q9SJG7	GO:0008150//biological_process;	GO:0005575//cellular_component;	-	-
AT4G23720	14.6467	6.22292	23.0705	3.70734	1.89039	0.00395484	0.0253186	4	12358662	12359891	+	1230	-	GO:0005886;GO:0005886;GO:0008150;GO:0016020;GO:0016020;GO:0016021;GO:0016021;	-	-	Transmembrane protein, putative (DUF1191) [Source:UniProtKB/TrEMBL;Acc:Q5S4T6]	A0A178UXX2 Q5S4T6	GO:0008150//biological_process;	GO:0005886//plasma membrane;GO:0005886//plasma membrane;GO:0016020//membrane;GO:0016020//membrane;GO:0016021//integral component of membrane;GO:0016021//integral component of membrane;	-	-
AT5G02160	4144.3	5644.61	2643.99	0.46841	-1.09416	0.00395807	0.0253323	5	426226	427461	+	993	-	GO:0005515;GO:0005886;GO:0009535;GO:0009535;GO:0009535;GO:0016020;GO:0016021;GO:0016021;GO:0032055;GO:0032055;	-	-	AT5g02160 [Source:UniProtKB/TrEMBL;Acc:Q9FPH2]	Q9FPH2 A0A178UB22	GO:0032055//negative regulation of translation in response to stress;GO:0032055//negative regulation of translation in response to stress;	GO:0005886//plasma membrane;GO:0009535//chloroplast thylakoid membrane;GO:0009535//chloroplast thylakoid membrane;GO:0009535//chloroplast thylakoid membrane;GO:0016020//membrane;GO:0016021//integral component of membrane;GO:0016021//integral component of membrane;	GO:0005515//protein binding;	-
AT2G32190	48.6866	21.5403	75.8329	3.52051	1.81578	0.0039712	0.0254093	2	13674255	13675356	+	984	-	GO:0016021;GO:0016021;GO:0005515;GO:0005886;GO:0005886;GO:0008150;GO:0016020;GO:0016021;GO:0016021;	-	-	Cysteine-rich/transmembrane domain A-like protein [Source:UniProtKB/TrEMBL;Acc:Q9SKY1]	A8MS40	GO:0008150//biological_process;	GO:0016021//integral component of membrane;GO:0016021//integral component of membrane;GO:0005886//plasma membrane;GO:0005886//plasma membrane;GO:0016020//membrane;GO:0016021//integral component of membrane;GO:0016021//integral component of membrane;	GO:0005515//protein binding;	-
AT1G53633	15.0722	23.6858	6.45859	0.272677	-1.87473	0.0039783	0.0254477	1	20017389	20017932	-	451	-	GO:0003674;GO:0005575;GO:0008150;	-	-	unknown protein; FUNCTIONS IN: molecular_function unknown; INVOLVED IN: biological_process unknown; LOCATED IN: cellular_component unknown; Ha. [Source:TAIR;Acc:AT1G53633]	F4HRK6	GO:0008150//biological_process;	GO:0005575//cellular_component;	GO:0003674//molecular_function;	-
AT4G24090	248.195	301.997	194.394	0.643696	-0.635549	0.00400292	0.0255982	4	12512665	12514657	+	1194	-	GO:0005829;GO:0008150;GO:0016020;GO:0016021;GO:0016021;	-	-	At4g24090 [Source:UniProtKB/TrEMBL;Acc:Q5XEV6]	Q5XEV6	GO:0008150//biological_process;	GO:0005829//cytosol;GO:0016020//membrane;GO:0016021//integral component of membrane;GO:0016021//integral component of membrane;	-	-
AT1G77670	546.461	441.32	651.602	1.47648	0.562166	0.00401052	0.0256397	1	29188843	29191079	-	1701	-	GO:0003824;GO:0003824;GO:0005737;GO:0008483;GO:0008483;GO:0009058;GO:0009058;GO:0009507;GO:0009507;GO:0016212;GO:0016740;GO:0030170;GO:0030170;GO:0097052;	K23977	EC:2.6.1.117	At1g77670 [Source:UniProtKB/TrEMBL;Acc:Q9CAP1]	Q9CAP1	GO:0009058//biosynthetic process;GO:0009058//biosynthetic process;GO:0097052//L-kynurenine metabolic process;	GO:0005737//cytoplasm;GO:0009507//chloroplast;GO:0009507//chloroplast;	GO:0003824//catalytic activity;GO:0003824//catalytic activity;GO:0008483//transaminase activity;GO:0008483//transaminase activity;GO:0016212//kynurenine-oxoglutarate transaminase activity;GO:0016740//transferase activity;GO:0030170//pyridoxal phosphate binding;GO:0030170//pyridoxal phosphate binding;	ko00270(Cysteine and methionine metabolism)
AT4G31230	18.9782	9.05796	28.8985	3.19039	1.67373	0.0040152	0.0256625	4	15172232	15176292	-	3415	-	GO:0003729;GO:0004672;GO:0004672;GO:0005524;GO:0005524;GO:0006468;GO:0006468;GO:0010053;GO:0010053;GO:0016301;GO:0016310;GO:0016787;GO:0016787;GO:0004672;GO:0004672;GO:0005524;GO:0005524;GO:0006468;GO:0006468;GO:0016301;GO:0016310;GO:0016787;GO:0016787;	-	-	Kinase with adenine nucleotide alpha hydrolases- like domain-containing protein [Source:UniProtKB/TrEMBL;Acc:Q1PE30]	A0A1P8B5B9	GO:0006468//protein phosphorylation;GO:0006468//protein phosphorylation;GO:0010053//root epidermal cell differentiation;GO:0010053//root epidermal cell differentiation;GO:0016310//phosphorylation;GO:0006468//protein phosphorylation;GO:0006468//protein phosphorylation;GO:0016310//phosphorylation;	-	GO:0003729//mRNA binding;GO:0004672//protein kinase activity;GO:0004672//protein kinase activity;GO:0005524//ATP binding;GO:0005524//ATP binding;GO:0016301//kinase activity;GO:0016787//hydrolase activity;GO:0016787//hydrolase activity;GO:0004672//protein kinase activity;GO:0004672//protein kinase activity;GO:0005524//ATP binding;GO:0005524//ATP binding;GO:0016301//kinase activity;GO:0016787//hydrolase activity;GO:0016787//hydrolase activity;	-
AT2G29730	252.565	305.925	199.205	0.651158	-0.618921	0.00401857	0.025677	2	12703469	12705206	+	1738	UGT71D1	GO:0008194;GO:0008194;GO:0016740;GO:0016757;GO:0016758;GO:0043231;GO:0047893;GO:0047893;GO:0080043;GO:0080043;GO:0102360;GO:0102360;GO:0102425;GO:0102425;	-	-	Glycosyltransferase (Fragment) [Source:UniProtKB/TrEMBL;Acc:W8PVN2]	O82383 W8PVN2	-	GO:0043231//intracellular membrane-bounded organelle;	GO:0008194//UDP-glycosyltransferase activity;GO:0008194//UDP-glycosyltransferase activity;GO:0016740//transferase activity;GO:0016757//glycosyltransferase activity;GO:0016758//hexosyltransferase activity;GO:0047893//flavonol 3-O-glucosyltransferase activity;GO:0047893//flavonol 3-O-glucosyltransferase activity;GO:0080043//quercetin 3-O-glucosyltransferase activity;GO:0080043//quercetin 3-O-glucosyltransferase activity;GO:0102360//daphnetin 3-O-glucosyltransferase activity;GO:0102360//daphnetin 3-O-glucosyltransferase activity;GO:0102425//myricetin 3-O-glucosyltransferase activity;GO:0102425//myricetin 3-O-glucosyltransferase activity;	-
AT3G05990	418.04	501.387	334.693	0.667535	-0.583085	0.00402354	0.0257016	3	1796839	1800082	-	2181	-	-	-	-	At3g05990 [Source:UniProtKB/TrEMBL;Acc:Q9SFG3]	Q9SFG3	-	-	-	-
AT2G21900	11.0121	3.10852	18.9157	6.08511	2.60528	0.00403085	0.0257412	2	9333844	9336278	-	970	WRKY59	GO:0003677;GO:0003700;GO:0003700;GO:0003700;GO:0005634;GO:0005634;GO:0006351;GO:0006355;GO:0006355;GO:0043565;GO:0043565;	-	-	At2g21900 [Source:UniProtKB/TrEMBL;Acc:Q1LYW5]	Q9SJ09 Q1LYW5	GO:0006351//transcription, DNA-templated;GO:0006355//regulation of transcription, DNA-templated;GO:0006355//regulation of transcription, DNA-templated;	GO:0005634//nucleus;GO:0005634//nucleus;	GO:0003677//DNA binding;GO:0003700//DNA-binding transcription factor activity;GO:0003700//DNA-binding transcription factor activity;GO:0003700//DNA-binding transcription factor activity;GO:0043565//sequence-specific DNA binding;GO:0043565//sequence-specific DNA binding;	-
AT5G24890	686.449	852.312	520.586	0.610793	-0.711245	0.00403534	0.0257628	5	8557737	8559488	-	1659	-	GO:0008150;	-	-	At5g24890 [Source:UniProtKB/TrEMBL;Acc:Q8L9W8]	Q8L9W8 A0A178UF40	GO:0008150//biological_process;	-	-	-
AT5G67480	3027.23	2393.29	3661.18	1.52977	0.613314	0.00403936	0.0257814	5	26930539	26933352	-	2491	BT4	GO:0003712;GO:0004402;GO:0005515;GO:0005515;GO:0005516;GO:0005516;GO:0005634;GO:0005737;GO:0005737;GO:0005737;GO:0005774;GO:0005774;GO:0006355;GO:0006355;GO:0008270;GO:0009611;GO:0009611;GO:0009651;GO:0009651;GO:0009733;GO:0009733;GO:0009739;GO:0009739;GO:0009751;GO:0009751;GO:0009753;GO:0009753;GO:0016567;GO:0016567;GO:0042025;GO:0042542;GO:0042542;GO:0046872;GO:0003712;GO:0004402;GO:0005515;GO:0005515;GO:0005516;GO:0005516;GO:0005634;GO:0005737;GO:0005737;GO:0005737;GO:0005774;GO:0005774;GO:0006355;GO:0006355;GO:0008270;GO:0009611;GO:0009611;GO:0009651;GO:0009651;GO:0009733;GO:0009733;GO:0009739;GO:0009739;GO:0009751;GO:0009751;GO:0009753;GO:0009753;GO:0016567;GO:0016567;GO:0042025;GO:0042542;GO:0042542;GO:0046872;GO:0003712;GO:0004402;GO:0005515;GO:0006355;GO:0008270;GO:0016567;GO:0042025;GO:0046872;	-	-	BTB and TAZ domain protein 4 [Source:TAIR;Acc:AT5G67480]	Q9FJX5	GO:0006355//regulation of transcription, DNA-templated;GO:0006355//regulation of transcription, DNA-templated;GO:0009611//response to wounding;GO:0009611//response to wounding;GO:0009651//response to salt stress;GO:0009651//response to salt stress;GO:0009733//response to auxin;GO:0009733//response to auxin;GO:0009739//response to gibberellin;GO:0009739//response to gibberellin;GO:0009751//response to salicylic acid;GO:0009751//response to salicylic acid;GO:0009753//response to jasmonic acid;GO:0009753//response to jasmonic acid;GO:0016567//protein ubiquitination;GO:0016567//protein ubiquitination;GO:0042542//response to hydrogen peroxide;GO:0042542//response to hydrogen peroxide;GO:0006355//regulation of transcription, DNA-templated;GO:0006355//regulation of transcription, DNA-templated;GO:0009611//response to wounding;GO:0009611//response to wounding;GO:0009651//response to salt stress;GO:0009651//response to salt stress;GO:0009733//response to auxin;GO:0009733//response to auxin;GO:0009739//response to gibberellin;GO:0009739//response to gibberellin;GO:0009751//response to salicylic acid;GO:0009751//response to salicylic acid;GO:0009753//response to jasmonic acid;GO:0009753//response to jasmonic acid;GO:0016567//protein ubiquitination;GO:0016567//protein ubiquitination;GO:0042542//response to hydrogen peroxide;GO:0042542//response to hydrogen peroxide;GO:0006355//regulation of transcription, DNA-templated;GO:0016567//protein ubiquitination;	GO:0005634//nucleus;GO:0005737//cytoplasm;GO:0005737//cytoplasm;GO:0005737//cytoplasm;GO:0005774//vacuolar membrane;GO:0005774//vacuolar membrane;GO:0042025//host cell nucleus;GO:0005634//nucleus;GO:0005737//cytoplasm;GO:0005737//cytoplasm;GO:0005737//cytoplasm;GO:0005774//vacuolar membrane;GO:0005774//vacuolar membrane;GO:0042025//host cell nucleus;GO:0042025//host cell nucleus;	GO:0003712//transcription coregulator activity;GO:0004402//histone acetyltransferase activity;GO:0005515//protein binding;GO:0005515//protein binding;GO:0005516//calmodulin binding;GO:0005516//calmodulin binding;GO:0008270//zinc ion binding;GO:0046872//metal ion binding;GO:0003712//transcription coregulator activity;GO:0004402//histone acetyltransferase activity;GO:0005515//protein binding;GO:0005515//protein binding;GO:0005516//calmodulin binding;GO:0005516//calmodulin binding;GO:0008270//zinc ion binding;GO:0046872//metal ion binding;GO:0003712//transcription coregulator activity;GO:0004402//histone acetyltransferase activity;GO:0005515//protein binding;GO:0008270//zinc ion binding;GO:0046872//metal ion binding;	-
AT5G07780	31.6322	45.0656	18.1988	0.403828	-1.30819	0.0040445	0.0258071	5	2479514	2482850	+	1800	FH19	GO:0003779;GO:0003779;GO:0045010;GO:0045010;GO:0051016;GO:0051016;	-	-	Formin-like protein 19 [Source:UniProtKB/Swiss- Prot;Acc:Q9FF14]	Q9FF14 A0A5S9Y2W5	GO:0045010//actin nucleation;GO:0045010//actin nucleation;GO:0051016//barbed-end actin filament capping;GO:0051016//barbed-end actin filament capping;	-	GO:0003779//actin binding;GO:0003779//actin binding;	-
AT2G25900	2066.17	2726.55	1405.8	0.515596	-0.955688	0.00406204	0.0259118	2	11041331	11043256	+	1834	ATCTH	GO:0003677;GO:0003677;GO:0003677;GO:0003700;GO:0003700;GO:0003723;GO:0003723;GO:0003727;GO:0003727;GO:0005737;GO:0005737;GO:0006355;GO:0006355;GO:0046872;GO:0046872;GO:0046872;GO:0061157;GO:0061157;GO:0003677;GO:0003677;GO:0003677;GO:0003700;GO:0003700;GO:0003723;GO:0003723;GO:0003727;GO:0003727;GO:0005737;GO:0005737;GO:0006355;GO:0006355;GO:0046872;GO:0046872;GO:0046872;GO:0061157;GO:0061157;	-	-	Zinc finger CCCH domain-containing protein 23 [Source:UniProtKB/Swiss-Prot;Acc:O82307]	O82307	GO:0006355//regulation of transcription, DNA-templated;GO:0006355//regulation of transcription, DNA-templated;GO:0061157//mRNA destabilization;GO:0061157//mRNA destabilization;GO:0006355//regulation of transcription, DNA-templated;GO:0006355//regulation of transcription, DNA-templated;GO:0061157//mRNA destabilization;GO:0061157//mRNA destabilization;	GO:0005737//cytoplasm;GO:0005737//cytoplasm;GO:0005737//cytoplasm;GO:0005737//cytoplasm;	GO:0003677//DNA binding;GO:0003677//DNA binding;GO:0003677//DNA binding;GO:0003700//DNA-binding transcription factor activity;GO:0003700//DNA-binding transcription factor activity;GO:0003723//RNA binding;GO:0003723//RNA binding;GO:0003727//single-stranded RNA binding;GO:0003727//single-stranded RNA binding;GO:0046872//metal ion binding;GO:0046872//metal ion binding;GO:0046872//metal ion binding;GO:0003677//DNA binding;GO:0003677//DNA binding;GO:0003677//DNA binding;GO:0003700//DNA-binding transcription factor activity;GO:0003700//DNA-binding transcription factor activity;GO:0003723//RNA binding;GO:0003723//RNA binding;GO:0003727//single-stranded RNA binding;GO:0003727//single-stranded RNA binding;GO:0046872//metal ion binding;GO:0046872//metal ion binding;GO:0046872//metal ion binding;	-
AT5G21940	1533.64	1886.35	1180.92	0.626031	-0.675694	0.00407182	0.0259671	5	7249014	7250770	-	1644	-	GO:0005515;GO:0016301;GO:0016301;GO:0016310;	-	-	At5g21940 [Source:UniProtKB/TrEMBL;Acc:Q9C593]	Q9C593 A0A178UKY2	GO:0016310//phosphorylation;	-	GO:0005515//protein binding;GO:0016301//kinase activity;GO:0016301//kinase activity;	-
AT3G27650	44.613	61.0788	28.1472	0.460834	-1.11768	0.00407478	0.0259788	3	10238514	10240648	+	999	LBD25	GO:0008150;	-	-	LOB domain-containing protein 25 [Source:UniProtKB/Swiss-Prot;Acc:Q8L8Q3]	Q8L8Q3 A0A178VKF4	GO:0008150//biological_process;	-	-	-
AT4G25710	319.329	385.423	253.234	0.657028	-0.605973	0.00408126	0.026013	4	13098102	13099625	-	1524	-	GO:0005515;GO:0005515;	-	-	F-box/kelch-repeat protein At4g25710 [Source:UniProtKB/Swiss-Prot;Acc:Q9SZZ9]	Q9SZZ9	-	-	GO:0005515//protein binding;GO:0005515//protein binding;	-
AT5G65687	208.03	265.439	150.622	0.567444	-0.817451	0.00409238	0.0260767	5	26269808	26273000	-	1922	-	GO:0005764;GO:0005765;GO:0005765;GO:0005768;GO:0005886;GO:0005886;GO:0006869;GO:0006869;GO:0016020;GO:0016021;GO:0016021;GO:0022857;GO:0022857;GO:0031902;GO:0031902;GO:0055085;GO:0055085;	K23677	-	Probable sphingolipid transporter spinster homolog 1 [Source:UniProtKB/Swiss-Prot;Acc:Q6NMN6]	Q6NMN6	GO:0006869//lipid transport;GO:0006869//lipid transport;GO:0055085//transmembrane transport;GO:0055085//transmembrane transport;	GO:0005764//lysosome;GO:0005765//lysosomal membrane;GO:0005765//lysosomal membrane;GO:0005768//endosome;GO:0005886//plasma membrane;GO:0005886//plasma membrane;GO:0016020//membrane;GO:0016021//integral component of membrane;GO:0016021//integral component of membrane;GO:0031902//late endosome membrane;GO:0031902//late endosome membrane;	GO:0022857//transmembrane transporter activity;GO:0022857//transmembrane transporter activity;	-
AT4G32590	429.486	518.725	340.247	0.655929	-0.608389	0.00411407	0.0262035	4	15721289	15722946	+	1216	-	GO:0009055;GO:0009055;GO:0022900;GO:0051536;GO:0051536;GO:0009055;GO:0009055;GO:0022900;GO:0051536;GO:0051536;GO:0051536;GO:0009055;GO:0009055;GO:0016020;GO:0016021;GO:0022900;GO:0051536;GO:0051536;GO:0051536;GO:0009055;GO:0009055;GO:0022900;GO:0051536;GO:0051536;GO:0051536;	-	-	2Fe-2S ferredoxin-like superfamily protein [Source:UniProtKB/TrEMBL;Acc:F4JUE0]	A0A654FUZ1 F4JUD9	GO:0022900//electron transport chain;GO:0022900//electron transport chain;GO:0022900//electron transport chain;GO:0022900//electron transport chain;	GO:0016020//membrane;GO:0016021//integral component of membrane;	GO:0009055//electron transfer activity;GO:0009055//electron transfer activity;GO:0051536//iron-sulfur cluster binding;GO:0051536//iron-sulfur cluster binding;GO:0009055//electron transfer activity;GO:0009055//electron transfer activity;GO:0051536//iron-sulfur cluster binding;GO:0051536//iron-sulfur cluster binding;GO:0051536//iron-sulfur cluster binding;GO:0009055//electron transfer activity;GO:0009055//electron transfer activity;GO:0051536//iron-sulfur cluster binding;GO:0051536//iron-sulfur cluster binding;GO:0051536//iron-sulfur cluster binding;GO:0009055//electron transfer activity;GO:0009055//electron transfer activity;GO:0051536//iron-sulfur cluster binding;GO:0051536//iron-sulfur cluster binding;GO:0051536//iron-sulfur cluster binding;	-
AT4G28570	623.936	507.108	740.765	1.46077	0.546724	0.00411454	0.0262035	4	14119353	14122616	+	3037	FAO4B	GO:0005783;GO:0005783;GO:0016020;GO:0016021;GO:0016021;GO:0016491;GO:0016614;GO:0016614;GO:0046577;GO:0046577;GO:0046577;GO:0050660;GO:0050660;GO:0055114;GO:0055114;GO:0055114;GO:0005783;GO:0005783;GO:0016020;GO:0016021;GO:0016021;GO:0016491;GO:0016614;GO:0016614;GO:0046577;GO:0046577;GO:0046577;GO:0050660;GO:0050660;GO:0055114;GO:0055114;GO:0055114;	K17756	EC:1.1.3.20	Long-chain-alcohol oxidase FAO4B [Source:UniProtKB/Swiss-Prot;Acc:Q94BP3]	Q94BP3 A0A5S9XWQ7	GO:0055114//obsolete oxidation-reduction process;GO:0055114//obsolete oxidation-reduction process;GO:0055114//obsolete oxidation-reduction process;GO:0055114//obsolete oxidation-reduction process;GO:0055114//obsolete oxidation-reduction process;GO:0055114//obsolete oxidation-reduction process;	GO:0005783//endoplasmic reticulum;GO:0005783//endoplasmic reticulum;GO:0016020//membrane;GO:0016021//integral component of membrane;GO:0016021//integral component of membrane;GO:0005783//endoplasmic reticulum;GO:0005783//endoplasmic reticulum;GO:0016020//membrane;GO:0016021//integral component of membrane;GO:0016021//integral component of membrane;	GO:0016491//oxidoreductase activity;GO:0016614//oxidoreductase activity, acting on CH-OH group of donors;GO:0016614//oxidoreductase activity, acting on CH-OH group of donors;GO:0046577//long-chain-alcohol oxidase activity;GO:0046577//long-chain-alcohol oxidase activity;GO:0046577//long-chain-alcohol oxidase activity;GO:0050660//flavin adenine dinucleotide binding;GO:0050660//flavin adenine dinucleotide binding;GO:0016491//oxidoreductase activity;GO:0016614//oxidoreductase activity, acting on CH-OH group of donors;GO:0016614//oxidoreductase activity, acting on CH-OH group of donors;GO:0046577//long-chain-alcohol oxidase activity;GO:0046577//long-chain-alcohol oxidase activity;GO:0046577//long-chain-alcohol oxidase activity;GO:0050660//flavin adenine dinucleotide binding;GO:0050660//flavin adenine dinucleotide binding;	-
AT5G61340	218.305	293.267	143.342	0.488778	-1.03275	0.00412414	0.0262574	5	24661679	24663217	-	1539	-	GO:0016020;GO:0016021;GO:0016021;GO:0008150;GO:0016020;GO:0016021;GO:0016021;	-	-	Transmembrane protein [Source:UniProtKB/TrEMBL;Acc:Q9FLJ9]	Q9FLJ9	GO:0008150//biological_process;	GO:0016020//membrane;GO:0016021//integral component of membrane;GO:0016021//integral component of membrane;GO:0016020//membrane;GO:0016021//integral component of membrane;GO:0016021//integral component of membrane;	-	-
AT4G38770	3354.06	3982.67	2725.46	0.68433	-0.547235	0.00412958	0.0262848	4	18096606	18098633	-	1935	PRP4	GO:0005576;GO:0005576;GO:0005618;GO:0005618;GO:0005618;	-	-	Proline-rich protein 4 [Source:UniProtKB/Swiss- Prot;Acc:Q9T0I5]	Q9T0I5 A0A654FX17	-	GO:0005576//extracellular region;GO:0005576//extracellular region;GO:0005618//cell wall;GO:0005618//cell wall;GO:0005618//cell wall;	-	-
AT2G06520	6549.74	7934.78	5164.69	0.650893	-0.619507	0.00413187	0.0262922	2	2587729	2588448	-	720	PSBX	GO:0005515;GO:0009523;GO:0009523;GO:0009523;GO:0009535;GO:0009535;GO:0015979;GO:0015979;GO:0015979;GO:0016020;GO:0016020;GO:0016020;GO:0016021;GO:0016021;GO:0019904;GO:0019904;	-	-	PSBX [Source:UniProtKB/TrEMBL;Acc:A0A178W0Y5]	Q9SKI3 A0A178W0Y5	GO:0015979//photosynthesis;GO:0015979//photosynthesis;GO:0015979//photosynthesis;	GO:0009523//photosystem II;GO:0009523//photosystem II;GO:0009523//photosystem II;GO:0009535//chloroplast thylakoid membrane;GO:0009535//chloroplast thylakoid membrane;GO:0016020//membrane;GO:0016020//membrane;GO:0016020//membrane;GO:0016021//integral component of membrane;GO:0016021//integral component of membrane;	GO:0005515//protein binding;GO:0019904//protein domain specific binding;GO:0019904//protein domain specific binding;	-
AT3G14850	65.0696	85.7748	44.3645	0.517221	-0.951148	0.00414975	0.0263987	3	4995426	4997785	+	2039	TBL41	GO:0005794;GO:0005794;GO:0016020;GO:0016021;GO:0016021;GO:0016413;GO:0016413;	-	-	Protein trichome birefringence-like 41 [Source:UniProtKB/Swiss-Prot;Acc:F4IWA8]	F4IWA8 A0A178VJP5	-	GO:0005794//Golgi apparatus;GO:0005794//Golgi apparatus;GO:0016020//membrane;GO:0016021//integral component of membrane;GO:0016021//integral component of membrane;	GO:0016413//O-acetyltransferase activity;GO:0016413//O-acetyltransferase activity;	-
AT1G63720	190.501	139.03	241.973	1.74044	0.799454	0.00415384	0.0264175	1	23635745	23637577	-	1683	-	-	-	-	At1g63720/F24D7_9 [Source:UniProtKB/TrEMBL;Acc:Q93W23]	A0A178W4Y9 Q93W23	-	-	-	-
AT3G23230	8.11236	2.18202	14.0427	6.43565	2.68609	0.00415585	0.026423	3	8289379	8290164	-	786	ERF098	GO:0003677;GO:0003677;GO:0003677;GO:0003700;GO:0003700;GO:0003700;GO:0005634;GO:0005634;GO:0006355;GO:0006355;GO:0009873;GO:0009873;GO:0009873;GO:0010200;GO:0010200;	-	-	Ethylene-responsive transcription factor ERF098 [Source:UniProtKB/Swiss-Prot;Acc:Q9LTC5]	Q9LTC5 A0A654F9Y2	GO:0006355//regulation of transcription, DNA-templated;GO:0006355//regulation of transcription, DNA-templated;GO:0009873//ethylene-activated signaling pathway;GO:0009873//ethylene-activated signaling pathway;GO:0009873//ethylene-activated signaling pathway;GO:0010200//response to chitin;GO:0010200//response to chitin;	GO:0005634//nucleus;GO:0005634//nucleus;	GO:0003677//DNA binding;GO:0003677//DNA binding;GO:0003677//DNA binding;GO:0003700//DNA-binding transcription factor activity;GO:0003700//DNA-binding transcription factor activity;GO:0003700//DNA-binding transcription factor activity;	-
