## Supplemental Data Set 2 for "Pleiotropic Regulatory Locus1 maintains actin microfilament integrity and concomitant cellular homeostasis facilitating root development in Arabidopsis" (part 6 of 30)

### Sheet: WT_vs_WT-LatB.DESeq (continued)
id	baseMean	baseMean_WT	baseMean_WT_LatB	foldChange(WT_LatB/WT)(WT_LatB/WT)	log2FoldChange	pval	padj	Chromosome	Start Site	End Site	Direction	Length	Name	GO	KEGG	EC	Description	UniProtAC	BP	CC	MF	Pathway
AT5G16990	382.518	306.293	458.742	1.49772	0.582769	0.00416604	0.0264805	5	5581524	5584466	-	1956	P2	GO:0005829;GO:0005829;GO:0005886;GO:0005886;GO:0006979;GO:0006979;GO:0006979;GO:0009536;GO:0016491;GO:0016491;GO:0016491;GO:0032440;GO:0032440;GO:0032440;GO:0055114;GO:0055114;GO:0055114;	-	-	NADP-dependent alkenal double bond reductase P2 [Source:UniProtKB/Swiss-Prot;Acc:Q39173]	Q39173 A0A178UC71	GO:0006979//response to oxidative stress;GO:0006979//response to oxidative stress;GO:0006979//response to oxidative stress;GO:0055114//obsolete oxidation-reduction process;GO:0055114//obsolete oxidation-reduction process;GO:0055114//obsolete oxidation-reduction process;	GO:0005829//cytosol;GO:0005829//cytosol;GO:0005886//plasma membrane;GO:0005886//plasma membrane;GO:0009536//plastid;	GO:0016491//oxidoreductase activity;GO:0016491//oxidoreductase activity;GO:0016491//oxidoreductase activity;GO:0032440//2-alkenal reductase [NAD(P)+] activity;GO:0032440//2-alkenal reductase [NAD(P)+] activity;GO:0032440//2-alkenal reductase [NAD(P)+] activity;	-
AT1G32910	4.31088	0.317255	8.3045	26.1761	4.71018	0.00417043	0.0265011	1	11925320	11927302	+	1895	-	GO:0016740;GO:0016747;GO:0016747;	-	-	HXXXD-type acyl-transferase family protein [Source:UniProtKB/TrEMBL;Acc:Q9MAP9]	Q9MAP9	-	-	GO:0016740//transferase activity;GO:0016747//acyltransferase activity, transferring groups other than amino-acyl groups;GO:0016747//acyltransferase activity, transferring groups other than amino-acyl groups;	-
AT1G75750	5036.55	6412.45	3660.65	0.570866	-0.808776	0.00417356	0.0265138	1	28441501	28442435	-	760	GASA1	GO:0005576;GO:0005576;GO:0005618;GO:0005618;GO:0005739;GO:0009505;GO:0009505;GO:0009737;GO:0009737;GO:0009739;GO:0009739;GO:0009740;GO:0009740;GO:0009741;GO:0009741;GO:0009826;GO:0009826;GO:0016020;GO:0016021;GO:0005576;GO:0009740;	-	-	GASA1 [Source:UniProtKB/TrEMBL;Acc:A0A178W4S5]	P46689 A0A178W4S5	GO:0009737//response to abscisic acid;GO:0009737//response to abscisic acid;GO:0009739//response to gibberellin;GO:0009739//response to gibberellin;GO:0009740//gibberellic acid mediated signaling pathway;GO:0009740//gibberellic acid mediated signaling pathway;GO:0009741//response to brassinosteroid;GO:0009741//response to brassinosteroid;GO:0009826//unidimensional cell growth;GO:0009826//unidimensional cell growth;GO:0009740//gibberellic acid mediated signaling pathway;	GO:0005576//extracellular region;GO:0005576//extracellular region;GO:0005618//cell wall;GO:0005618//cell wall;GO:0005739//mitochondrion;GO:0009505//plant-type cell wall;GO:0009505//plant-type cell wall;GO:0016020//membrane;GO:0016021//integral component of membrane;GO:0005576//extracellular region;	-	-
AT5G12280	18.6059	28.3166	8.89521	0.314134	-1.67055	0.00417731	0.0265304	5	3971715	3973800	-	1873	-	GO:0003723;GO:0003723;GO:0006396;GO:0006396;GO:0003723;GO:0003723;GO:0006396;GO:0006396;GO:0003676;GO:0003723;GO:0003723;GO:0003723;GO:0004523;GO:0005515;GO:0005686;GO:0005686;GO:0006396;GO:0006396;GO:0071004;GO:0071004;GO:0071013;GO:0071013;GO:0090502;	-	-	SWAP (Suppressor-of-White-APricot)/surp RNA-binding domain-containing protein [Source:UniProtKB/TrEMBL;Acc:Q94CL4]	Q5XV45 A0A178ULF0	GO:0006396//RNA processing;GO:0006396//RNA processing;GO:0006396//RNA processing;GO:0006396//RNA processing;GO:0006396//RNA processing;GO:0006396//RNA processing;GO:0090502//RNA phosphodiester bond hydrolysis, endonucleolytic;	GO:0005686//U2 snRNP;GO:0005686//U2 snRNP;GO:0071004//U2-type prespliceosome;GO:0071004//U2-type prespliceosome;GO:0071013//catalytic step 2 spliceosome;GO:0071013//catalytic step 2 spliceosome;	GO:0003723//RNA binding;GO:0003723//RNA binding;GO:0003723//RNA binding;GO:0003723//RNA binding;GO:0003676//nucleic acid binding;GO:0003723//RNA binding;GO:0003723//RNA binding;GO:0003723//RNA binding;GO:0004523//RNA-DNA hybrid ribonuclease activity;GO:0005515//protein binding;	-
AT4G18990	7.02807	1.58627	12.4699	7.8611	2.97473	0.00417963	0.0265378	4	10401777	10404393	-	1383	XTH29	GO:0004553;GO:0004553;GO:0005576;GO:0005618;GO:0005618;GO:0005618;GO:0005975;GO:0005975;GO:0006073;GO:0006073;GO:0008152;GO:0010411;GO:0010411;GO:0016740;GO:0016762;GO:0016762;GO:0016762;GO:0016787;GO:0016798;GO:0042546;GO:0042546;GO:0048046;GO:0048046;GO:0048046;GO:0071555;GO:0071555;GO:0004553;GO:0004553;GO:0005576;GO:0005618;GO:0005618;GO:0005618;GO:0005975;GO:0005975;GO:0006073;GO:0006073;GO:0008152;GO:0010411;GO:0016740;GO:0016762;GO:0016762;GO:0016762;GO:0016787;GO:0016798;GO:0042546;GO:0048046;GO:0048046;GO:0048046;GO:0071555;GO:0071555;	K08235	EC:2.4.1.207	Probable xyloglucan endotransglucosylase/hydrolase protein 29 [Source:UniProtKB/Swiss-Prot;Acc:Q8L7H3]	Q8L7H3 A0A178V5N3	GO:0005975//carbohydrate metabolic process;GO:0005975//carbohydrate metabolic process;GO:0006073//cellular glucan metabolic process;GO:0006073//cellular glucan metabolic process;GO:0008152//metabolic process;GO:0010411//xyloglucan metabolic process;GO:0010411//xyloglucan metabolic process;GO:0042546//cell wall biogenesis;GO:0042546//cell wall biogenesis;GO:0071555//cell wall organization;GO:0071555//cell wall organization;GO:0005975//carbohydrate metabolic process;GO:0005975//carbohydrate metabolic process;GO:0006073//cellular glucan metabolic process;GO:0006073//cellular glucan metabolic process;GO:0008152//metabolic process;GO:0010411//xyloglucan metabolic process;GO:0042546//cell wall biogenesis;GO:0071555//cell wall organization;GO:0071555//cell wall organization;	GO:0005576//extracellular region;GO:0005618//cell wall;GO:0005618//cell wall;GO:0005618//cell wall;GO:0048046//apoplast;GO:0048046//apoplast;GO:0048046//apoplast;GO:0005576//extracellular region;GO:0005618//cell wall;GO:0005618//cell wall;GO:0005618//cell wall;GO:0048046//apoplast;GO:0048046//apoplast;GO:0048046//apoplast;	GO:0004553//hydrolase activity, hydrolyzing O-glycosyl compounds;GO:0004553//hydrolase activity, hydrolyzing O-glycosyl compounds;GO:0016740//transferase activity;GO:0016762//xyloglucan:xyloglucosyl transferase activity;GO:0016762//xyloglucan:xyloglucosyl transferase activity;GO:0016762//xyloglucan:xyloglucosyl transferase activity;GO:0016787//hydrolase activity;GO:0016798//hydrolase activity, acting on glycosyl bonds;GO:0004553//hydrolase activity, hydrolyzing O-glycosyl compounds;GO:0004553//hydrolase activity, hydrolyzing O-glycosyl compounds;GO:0016740//transferase activity;GO:0016762//xyloglucan:xyloglucosyl transferase activity;GO:0016762//xyloglucan:xyloglucosyl transferase activity;GO:0016762//xyloglucan:xyloglucosyl transferase activity;GO:0016787//hydrolase activity;GO:0016798//hydrolase activity, acting on glycosyl bonds;	-
AT5G51570	783.152	639.987	926.317	1.4474	0.533463	0.00419178	0.0266076	5	20949291	20951512	+	1377	HIR4	GO:0005773;GO:0005773;GO:0005774;GO:0005774;GO:0005794;GO:0005794;GO:0005886;GO:0005886;GO:0005886;GO:0009506;GO:0009506;GO:0009536;GO:0016020;	-	-	Hypersensitive-induced response protein 4 [Source:UniProtKB/Swiss-Prot;Acc:Q9FHM7]	Q9FHM7 A0A178UM06	-	GO:0005773//vacuole;GO:0005773//vacuole;GO:0005774//vacuolar membrane;GO:0005774//vacuolar membrane;GO:0005794//Golgi apparatus;GO:0005794//Golgi apparatus;GO:0005886//plasma membrane;GO:0005886//plasma membrane;GO:0005886//plasma membrane;GO:0009506//plasmodesma;GO:0009506//plasmodesma;GO:0009536//plastid;GO:0016020//membrane;	-	-
AT5G10030	470.629	562.049	379.209	0.674691	-0.567702	0.00419382	0.0266133	5	3137289	3144269	-	2726	TGA4	GO:0003677;GO:0003700;GO:0003700;GO:0003700;GO:0005515;GO:0005515;GO:0005634;GO:0005634;GO:0005634;GO:0006351;GO:0006351;GO:0006355;GO:0006355;GO:0009409;GO:0009409;GO:0043565;GO:0043565;GO:0003677;GO:0003700;GO:0003700;GO:0003700;GO:0005515;GO:0005515;GO:0005634;GO:0005634;GO:0005634;GO:0006351;GO:0006351;GO:0006355;GO:0006355;GO:0009409;GO:0009409;GO:0043565;GO:0043565;GO:0003677;GO:0003700;GO:0003700;GO:0003700;GO:0005515;GO:0005515;GO:0005634;GO:0005634;GO:0005634;GO:0006351;GO:0006351;GO:0006355;GO:0006355;GO:0009409;GO:0009409;GO:0043565;GO:0043565;GO:0003677;GO:0003700;GO:0003700;GO:0003700;GO:0005515;GO:0005515;GO:0005634;GO:0005634;GO:0005634;GO:0006351;GO:0006351;GO:0006355;GO:0006355;GO:0009409;GO:0009409;GO:0043565;GO:0043565;GO:0003677;GO:0003700;GO:0003700;GO:0003700;GO:0005515;GO:0005515;GO:0005634;GO:0005634;GO:0005634;GO:0006351;GO:0006351;GO:0006355;GO:0006355;GO:0009409;GO:0009409;GO:0043565;GO:0043565;	K14431	-	At5g10030 [Source:UniProtKB/TrEMBL;Acc:Q24JJ3]	Q39162 A0A654FZU4 Q24JJ3	GO:0006351//transcription, DNA-templated;GO:0006351//transcription, DNA-templated;GO:0006355//regulation of transcription, DNA-templated;GO:0006355//regulation of transcription, DNA-templated;GO:0009409//response to cold;GO:0009409//response to cold;GO:0006351//transcription, DNA-templated;GO:0006351//transcription, DNA-templated;GO:0006355//regulation of transcription, DNA-templated;GO:0006355//regulation of transcription, DNA-templated;GO:0009409//response to cold;GO:0009409//response to cold;GO:0006351//transcription, DNA-templated;GO:0006351//transcription, DNA-templated;GO:0006355//regulation of transcription, DNA-templated;GO:0006355//regulation of transcription, DNA-templated;GO:0009409//response to cold;GO:0009409//response to cold;GO:0006351//transcription, DNA-templated;GO:0006351//transcription, DNA-templated;GO:0006355//regulation of transcription, DNA-templated;GO:0006355//regulation of transcription, DNA-templated;GO:0009409//response to cold;GO:0009409//response to cold;GO:0006351//transcription, DNA-templated;GO:0006351//transcription, DNA-templated;GO:0006355//regulation of transcription, DNA-templated;GO:0006355//regulation of transcription, DNA-templated;GO:0009409//response to cold;GO:0009409//response to cold;	GO:0005634//nucleus;GO:0005634//nucleus;GO:0005634//nucleus;GO:0005634//nucleus;GO:0005634//nucleus;GO:0005634//nucleus;GO:0005634//nucleus;GO:0005634//nucleus;GO:0005634//nucleus;GO:0005634//nucleus;GO:0005634//nucleus;GO:0005634//nucleus;GO:0005634//nucleus;GO:0005634//nucleus;GO:0005634//nucleus;	GO:0003677//DNA binding;GO:0003700//DNA-binding transcription factor activity;GO:0003700//DNA-binding transcription factor activity;GO:0003700//DNA-binding transcription factor activity;GO:0005515//protein binding;GO:0005515//protein binding;GO:0043565//sequence-specific DNA binding;GO:0043565//sequence-specific DNA binding;GO:0003677//DNA binding;GO:0003700//DNA-binding transcription factor activity;GO:0003700//DNA-binding transcription factor activity;GO:0003700//DNA-binding transcription factor activity;GO:0005515//protein binding;GO:0005515//protein binding;GO:0043565//sequence-specific DNA binding;GO:0043565//sequence-specific DNA binding;GO:0003677//DNA binding;GO:0003700//DNA-binding transcription factor activity;GO:0003700//DNA-binding transcription factor activity;GO:0003700//DNA-binding transcription factor activity;GO:0005515//protein binding;GO:0005515//protein binding;GO:0043565//sequence-specific DNA binding;GO:0043565//sequence-specific DNA binding;GO:0003677//DNA binding;GO:0003700//DNA-binding transcription factor activity;GO:0003700//DNA-binding transcription factor activity;GO:0003700//DNA-binding transcription factor activity;GO:0005515//protein binding;GO:0005515//protein binding;GO:0043565//sequence-specific DNA binding;GO:0043565//sequence-specific DNA binding;GO:0003677//DNA binding;GO:0003700//DNA-binding transcription factor activity;GO:0003700//DNA-binding transcription factor activity;GO:0003700//DNA-binding transcription factor activity;GO:0005515//protein binding;GO:0005515//protein binding;GO:0043565//sequence-specific DNA binding;GO:0043565//sequence-specific DNA binding;	ko04075(Plant hormone signal transduction)
AT1G17550	589.254	481.38	697.128	1.44819	0.53425	0.00420291	0.0266637	1	6034270	6037398	+	2642	HAB2	GO:0003824;GO:0004721;GO:0004722;GO:0004722;GO:0005515;GO:0005515;GO:0005634;GO:0005829;GO:0006470;GO:0006470;GO:0009738;GO:0009738;GO:0016787;GO:0016791;GO:0043169;GO:0043169;GO:0046872;GO:0046872;GO:0003824;GO:0004721;GO:0004722;GO:0004722;GO:0005515;GO:0005515;GO:0005634;GO:0005829;GO:0006470;GO:0006470;GO:0009738;GO:0009738;GO:0016787;GO:0016791;GO:0043169;GO:0043169;GO:0046872;GO:0046872;	K14497	EC:3.1.3.16	Protein phosphatase 2C 7 [Source:UniProtKB/Swiss- Prot;Acc:Q9LNP9]	Q9LNP9 A0A178WLC3	GO:0006470//protein dephosphorylation;GO:0006470//protein dephosphorylation;GO:0009738//abscisic acid-activated signaling pathway;GO:0009738//abscisic acid-activated signaling pathway;GO:0006470//protein dephosphorylation;GO:0006470//protein dephosphorylation;GO:0009738//abscisic acid-activated signaling pathway;GO:0009738//abscisic acid-activated signaling pathway;	GO:0005634//nucleus;GO:0005829//cytosol;GO:0005634//nucleus;GO:0005829//cytosol;	GO:0003824//catalytic activity;GO:0004721//phosphoprotein phosphatase activity;GO:0004722//protein serine/threonine phosphatase activity;GO:0004722//protein serine/threonine phosphatase activity;GO:0005515//protein binding;GO:0005515//protein binding;GO:0016787//hydrolase activity;GO:0016791//phosphatase activity;GO:0043169//cation binding;GO:0043169//cation binding;GO:0046872//metal ion binding;GO:0046872//metal ion binding;GO:0003824//catalytic activity;GO:0004721//phosphoprotein phosphatase activity;GO:0004722//protein serine/threonine phosphatase activity;GO:0004722//protein serine/threonine phosphatase activity;GO:0005515//protein binding;GO:0005515//protein binding;GO:0016787//hydrolase activity;GO:0016791//phosphatase activity;GO:0043169//cation binding;GO:0043169//cation binding;GO:0046872//metal ion binding;GO:0046872//metal ion binding;	ko04931(Insulin resistance);ko04075(Plant hormone signal transduction);ko04016(MAPK signaling pathway - plant)
AT2G22630	48.6229	80.0743	17.1715	0.214445	-2.22132	0.0042076	0.0266861	2	9618207	9622163	+	1371	AGL17	GO:0000977;GO:0000977;GO:0003677;GO:0003677;GO:0003677;GO:0003700;GO:0003700;GO:0003700;GO:0005515;GO:0005634;GO:0005634;GO:0005634;GO:0006351;GO:0006355;GO:0006355;GO:0045944;GO:0045944;GO:0046983;GO:0046983;GO:0048578;GO:0048578;GO:0000977;GO:0000977;GO:0003677;GO:0003677;GO:0003677;GO:0003700;GO:0003700;GO:0003700;GO:0005515;GO:0005634;GO:0005634;GO:0005634;GO:0006351;GO:0006355;GO:0006355;GO:0045944;GO:0045944;GO:0046983;GO:0046983;GO:0048578;GO:0048578;	-	-	AGL17 [Source:UniProtKB/TrEMBL;Acc:A0A384L577]	Q38840 A0A384L577 C0SV55	GO:0006351//transcription, DNA-templated;GO:0006355//regulation of transcription, DNA-templated;GO:0006355//regulation of transcription, DNA-templated;GO:0045944//positive regulation of transcription by RNA polymerase II;GO:0045944//positive regulation of transcription by RNA polymerase II;GO:0048578//positive regulation of long-day photoperiodism, flowering;GO:0048578//positive regulation of long-day photoperiodism, flowering;GO:0006351//transcription, DNA-templated;GO:0006355//regulation of transcription, DNA-templated;GO:0006355//regulation of transcription, DNA-templated;GO:0045944//positive regulation of transcription by RNA polymerase II;GO:0045944//positive regulation of transcription by RNA polymerase II;GO:0048578//positive regulation of long-day photoperiodism, flowering;GO:0048578//positive regulation of long-day photoperiodism, flowering;	GO:0005634//nucleus;GO:0005634//nucleus;GO:0005634//nucleus;GO:0005634//nucleus;GO:0005634//nucleus;GO:0005634//nucleus;	GO:0000977//RNA polymerase II transcription regulatory region sequence-specific DNA binding;GO:0000977//RNA polymerase II transcription regulatory region sequence-specific DNA binding;GO:0003677//DNA binding;GO:0003677//DNA binding;GO:0003677//DNA binding;GO:0003700//DNA-binding transcription factor activity;GO:0003700//DNA-binding transcription factor activity;GO:0003700//DNA-binding transcription factor activity;GO:0005515//protein binding;GO:0046983//protein dimerization activity;GO:0046983//protein dimerization activity;GO:0000977//RNA polymerase II transcription regulatory region sequence-specific DNA binding;GO:0000977//RNA polymerase II transcription regulatory region sequence-specific DNA binding;GO:0003677//DNA binding;GO:0003677//DNA binding;GO:0003677//DNA binding;GO:0003700//DNA-binding transcription factor activity;GO:0003700//DNA-binding transcription factor activity;GO:0003700//DNA-binding transcription factor activity;GO:0005515//protein binding;GO:0046983//protein dimerization activity;GO:0046983//protein dimerization activity;	-
AT3G53960	97.0368	68.1148	125.959	1.84922	0.886914	0.00421869	0.0267491	3	19978122	19981086	-	2193	NPF5.7	GO:0005886;GO:0005886;GO:0006857;GO:0006857;GO:0015333;GO:0016020;GO:0016020;GO:0016020;GO:0016021;GO:0016021;GO:0022857;GO:0022857;GO:0035673;GO:0055085;GO:0055085;GO:1904680;	-	-	Protein NRT1/ PTR FAMILY 5.7 [Source:UniProtKB/Swiss-Prot;Acc:Q9M331]	Q9M331	GO:0006857//oligopeptide transport;GO:0006857//oligopeptide transport;GO:0055085//transmembrane transport;GO:0055085//transmembrane transport;	GO:0005886//plasma membrane;GO:0005886//plasma membrane;GO:0016020//membrane;GO:0016020//membrane;GO:0016020//membrane;GO:0016021//integral component of membrane;GO:0016021//integral component of membrane;	GO:0015333//peptide:proton symporter activity;GO:0022857//transmembrane transporter activity;GO:0022857//transmembrane transporter activity;GO:0035673//oligopeptide transmembrane transporter activity;GO:1904680//peptide transmembrane transporter activity;	-
AT4G37060	4.28931	0.317255	8.26136	26.0402	4.70267	0.00422508	0.0267823	4	17461366	17463961	-	1772	PLP5	GO:0004620;GO:0004620;GO:0006629;GO:0006629;GO:0006629;GO:0016042;GO:0016042;GO:0016787;GO:0004620;GO:0004620;GO:0004620;GO:0006629;GO:0006629;GO:0006629;GO:0006952;GO:0006952;GO:0010311;GO:0010311;GO:0016042;GO:0016042;GO:0016787;GO:0047372;GO:0047372;GO:0047372;	-	-	PATATIN-like protein 5 [Source:TAIR;Acc:AT4G37060]	O23180 A0A654FWB0	GO:0006629//lipid metabolic process;GO:0006629//lipid metabolic process;GO:0006629//lipid metabolic process;GO:0016042//lipid catabolic process;GO:0016042//lipid catabolic process;GO:0006629//lipid metabolic process;GO:0006629//lipid metabolic process;GO:0006629//lipid metabolic process;GO:0006952//defense response;GO:0006952//defense response;GO:0010311//lateral root formation;GO:0010311//lateral root formation;GO:0016042//lipid catabolic process;GO:0016042//lipid catabolic process;	-	GO:0004620//phospholipase activity;GO:0004620//phospholipase activity;GO:0016787//hydrolase activity;GO:0004620//phospholipase activity;GO:0004620//phospholipase activity;GO:0004620//phospholipase activity;GO:0016787//hydrolase activity;GO:0047372//acylglycerol lipase activity;GO:0047372//acylglycerol lipase activity;GO:0047372//acylglycerol lipase activity;	-
AT2G18650	56.5386	75.7035	37.3738	0.493686	-1.01833	0.00424109	0.0268765	2	8086572	8088302	-	1731	ATL49	GO:0009793;GO:0009793;GO:0016020;GO:0016021;GO:0016021;GO:0016567;GO:0016567;GO:0016567;GO:0016740;GO:0016740;GO:0031625;GO:0031625;GO:0046872;GO:0046872;	-	-	Putative RING-H2 finger protein ATL49 [Source:UniProtKB/Swiss-Prot;Acc:Q9ZV53]	Q9ZV53	GO:0009793//embryo development ending in seed dormancy;GO:0009793//embryo development ending in seed dormancy;GO:0016567//protein ubiquitination;GO:0016567//protein ubiquitination;GO:0016567//protein ubiquitination;	GO:0016020//membrane;GO:0016021//integral component of membrane;GO:0016021//integral component of membrane;	GO:0016740//transferase activity;GO:0016740//transferase activity;GO:0031625//ubiquitin protein ligase binding;GO:0031625//ubiquitin protein ligase binding;GO:0046872//metal ion binding;GO:0046872//metal ion binding;	-
AT1G47840	316.593	403.013	230.173	0.57113	-0.808109	0.00425712	0.0269707	1	17616051	17619011	-	1991	HXK3	GO:0000166;GO:0001678;GO:0001678;GO:0001678;GO:0004340;GO:0004340;GO:0004340;GO:0004396;GO:0004396;GO:0004396;GO:0004396;GO:0005524;GO:0005524;GO:0005524;GO:0005536;GO:0005536;GO:0005739;GO:0005829;GO:0005829;GO:0005975;GO:0005975;GO:0006096;GO:0006096;GO:0006096;GO:0006096;GO:0008865;GO:0008865;GO:0008865;GO:0009507;GO:0009507;GO:0016301;GO:0016310;GO:0016740;GO:0016773;GO:0016773;GO:0019158;GO:0019158;GO:0019318;GO:0046835;GO:0051156;GO:0000166;GO:0001678;GO:0001678;GO:0004396;GO:0004396;GO:0004396;GO:0005524;GO:0005524;GO:0005524;GO:0005536;GO:0005536;GO:0005623;GO:0005975;GO:0005975;GO:0006096;GO:0006096;GO:0006096;GO:0016301;GO:0016310;GO:0016740;GO:0016773;GO:0016773;GO:0019318;GO:0046835;	K00844	EC:2.7.1.1	Hexokinase-like 1 protein [Source:UniProtKB/Swiss- Prot;Acc:Q9FZG4]	Q9FZG4	GO:0001678//cellular glucose homeostasis;GO:0001678//cellular glucose homeostasis;GO:0001678//cellular glucose homeostasis;GO:0005975//carbohydrate metabolic process;GO:0005975//carbohydrate metabolic process;GO:0006096//glycolytic process;GO:0006096//glycolytic process;GO:0006096//glycolytic process;GO:0006096//glycolytic process;GO:0016310//phosphorylation;GO:0019318//hexose metabolic process;GO:0046835//carbohydrate phosphorylation;GO:0051156//glucose 6-phosphate metabolic process;GO:0001678//cellular glucose homeostasis;GO:0001678//cellular glucose homeostasis;GO:0005975//carbohydrate metabolic process;GO:0005975//carbohydrate metabolic process;GO:0006096//glycolytic process;GO:0006096//glycolytic process;GO:0006096//glycolytic process;GO:0016310//phosphorylation;GO:0019318//hexose metabolic process;GO:0046835//carbohydrate phosphorylation;	GO:0005739//mitochondrion;GO:0005829//cytosol;GO:0005829//cytosol;GO:0009507//chloroplast;GO:0009507//chloroplast;GO:0005623//obsolete cell;	GO:0000166//nucleotide binding;GO:0004340//glucokinase activity;GO:0004340//glucokinase activity;GO:0004340//glucokinase activity;GO:0004396//hexokinase activity;GO:0004396//hexokinase activity;GO:0004396//hexokinase activity;GO:0004396//hexokinase activity;GO:0005524//ATP binding;GO:0005524//ATP binding;GO:0005524//ATP binding;GO:0005536//glucose binding;GO:0005536//glucose binding;GO:0008865//fructokinase activity;GO:0008865//fructokinase activity;GO:0008865//fructokinase activity;GO:0016301//kinase activity;GO:0016740//transferase activity;GO:0016773//phosphotransferase activity, alcohol group as acceptor;GO:0016773//phosphotransferase activity, alcohol group as acceptor;GO:0019158//mannokinase activity;GO:0019158//mannokinase activity;GO:0000166//nucleotide binding;GO:0004396//hexokinase activity;GO:0004396//hexokinase activity;GO:0004396//hexokinase activity;GO:0005524//ATP binding;GO:0005524//ATP binding;GO:0005524//ATP binding;GO:0005536//glucose binding;GO:0005536//glucose binding;GO:0016301//kinase activity;GO:0016740//transferase activity;GO:0016773//phosphotransferase activity, alcohol group as acceptor;GO:0016773//phosphotransferase activity, alcohol group as acceptor;	ko05230(Central carbon metabolism in cancer);ko05131(Shigellosis);ko04973(Carbohydrate digestion and absorption);ko04930(Type II diabetes mellitus);ko04910(Insulin signaling pathway);ko04066(HIF-1 signaling pathway);ko00524(Neomycin, kanamycin and gentamicin biosynthesis);ko00521(Streptomycin biosynthesis);ko00520(Amino sugar and nucleotide sugar metabolism);ko00500(Starch and sucrose metabolism);ko00052(Galactose metabolism);ko00051(Fructose and mannose metabolism);ko00010(Glycolysis / Gluconeogenesis)
AT5G48385	3246.22	2693.82	3798.61	1.41012	0.495821	0.00427892	0.0271014	5	19608490	19612007	+	2304	FRL3	GO:0005515;GO:0007275;GO:0009536;GO:0009908;GO:0009908;GO:0030154;GO:0030154;	-	-	FRIGIDA-like protein 3 [Source:UniProtKB/Swiss- Prot;Acc:Q67ZB3]	Q67ZB3	GO:0007275//multicellular organism development;GO:0009908//flower development;GO:0009908//flower development;GO:0030154//cell differentiation;GO:0030154//cell differentiation;	GO:0009536//plastid;	GO:0005515//protein binding;	-
AT4G17800	355.348	474.113	236.582	0.498999	-1.00289	0.00429586	0.0272013	4	9895094	9896688	-	1595	AHL23	GO:0003677;GO:0003680;GO:0003680;GO:0003680;GO:0003700;GO:0003700;GO:0005634;GO:0005634;GO:0005634;GO:0006355;	-	-	AT-hook motif nuclear-localized protein 23 [Source:UniProtKB/Swiss-Prot;Acc:O23620]	O23620 A0A178UYA9	GO:0006355//regulation of transcription, DNA-templated;	GO:0005634//nucleus;GO:0005634//nucleus;GO:0005634//nucleus;	GO:0003677//DNA binding;GO:0003680//minor groove of adenine-thymine-rich DNA binding;GO:0003680//minor groove of adenine-thymine-rich DNA binding;GO:0003680//minor groove of adenine-thymine-rich DNA binding;GO:0003700//DNA-binding transcription factor activity;GO:0003700//DNA-binding transcription factor activity;	-
AT1G50560	101.896	131.539	72.2524	0.549283	-0.864378	0.00430394	0.027245	1	18724190	18726272	+	2001	CYP705A25	GO:0004497;GO:0005506;GO:0005506;GO:0016020;GO:0016020;GO:0016020;GO:0016021;GO:0016021;GO:0016491;GO:0016705;GO:0016705;GO:0016709;GO:0016709;GO:0020037;GO:0020037;GO:0046872;GO:0055114;GO:0055114;GO:0055114;	K23814	EC:1.14.-.-	Cytochrome P450, family 705, subfamily A, polypeptide 25 [Source:UniProtKB/TrEMBL;Acc:Q9LPS6]	Q9LPS6	GO:0055114//obsolete oxidation-reduction process;GO:0055114//obsolete oxidation-reduction process;GO:0055114//obsolete oxidation-reduction process;	GO:0016020//membrane;GO:0016020//membrane;GO:0016020//membrane;GO:0016021//integral component of membrane;GO:0016021//integral component of membrane;	GO:0004497//monooxygenase activity;GO:0005506//iron ion binding;GO:0005506//iron ion binding;GO:0016491//oxidoreductase activity;GO:0016705//oxidoreductase activity, acting on paired donors, with incorporation or reduction of molecular oxygen;GO:0016705//oxidoreductase activity, acting on paired donors, with incorporation or reduction of molecular oxygen;GO:0016709//oxidoreductase activity, acting on paired donors, with incorporation or reduction of molecular oxygen, NAD(P)H as one donor, and incorporation of one atom of oxygen;GO:0016709//oxidoreductase activity, acting on paired donors, with incorporation or reduction of molecular oxygen, NAD(P)H as one donor, and incorporation of one atom of oxygen;GO:0020037//heme binding;GO:0020037//heme binding;GO:0046872//metal ion binding;	-
AT2G02690	21.0534	36.4287	5.67817	0.155871	-2.68158	0.00431242	0.0272912	2	749881	751915	+	1961	-	GO:0005622;GO:0035556;GO:0035556;GO:0046872;GO:0005622;GO:0035556;GO:0035556;GO:0046872;	-	-	Cysteine/Histidine-rich C1 domain family protein [Source:UniProtKB/TrEMBL;Acc:F4IR95]	O64513	GO:0035556//intracellular signal transduction;GO:0035556//intracellular signal transduction;GO:0035556//intracellular signal transduction;GO:0035556//intracellular signal transduction;	GO:0005622//intracellular anatomical structure;GO:0005622//intracellular anatomical structure;	GO:0046872//metal ion binding;GO:0046872//metal ion binding;	-
AT1G79180	48.4909	31.4729	65.509	2.08144	1.05758	0.00432182	0.0273432	1	29786257	29787820	+	1467	ATMYB63	GO:0000976;GO:0003677;GO:0003677;GO:0003700;GO:0003700;GO:0003700;GO:0005515;GO:0005634;GO:0005634;GO:0009411;GO:0009411;GO:0009751;GO:0009753;GO:0009809;GO:0009809;GO:0030154;GO:0043565;GO:0044212;GO:0045893;GO:0045893;GO:2000652;GO:2000652;GO:0003677;GO:0005634;	K09422	-	myb domain protein 63 [Source:TAIR;Acc:AT1G79180]	Q6R0A6 A0A5S9WVN8	GO:0009411//response to UV;GO:0009411//response to UV;GO:0009751//response to salicylic acid;GO:0009753//response to jasmonic acid;GO:0009809//lignin biosynthetic process;GO:0009809//lignin biosynthetic process;GO:0030154//cell differentiation;GO:0045893//positive regulation of transcription, DNA-templated;GO:0045893//positive regulation of transcription, DNA-templated;GO:2000652//regulation of secondary cell wall biogenesis;GO:2000652//regulation of secondary cell wall biogenesis;	GO:0005634//nucleus;GO:0005634//nucleus;GO:0005634//nucleus;	GO:0000976//transcription cis-regulatory region binding;GO:0003677//DNA binding;GO:0003677//DNA binding;GO:0003700//DNA-binding transcription factor activity;GO:0003700//DNA-binding transcription factor activity;GO:0003700//DNA-binding transcription factor activity;GO:0005515//protein binding;GO:0043565//sequence-specific DNA binding;GO:0003677//DNA binding;	-
AT5G67200	212.575	165.5	259.65	1.56888	0.649734	0.00432646	0.0273638	5	26813670	26816761	-	2439	-	GO:0000166;GO:0004672;GO:0004672;GO:0005515;GO:0005524;GO:0005524;GO:0005524;GO:0005886;GO:0005886;GO:0006468;GO:0006468;GO:0016020;GO:0016021;GO:0016021;	-	-	Probable inactive receptor kinase At5g67200 [Source:UniProtKB/Swiss-Prot;Acc:Q93Y06]	Q93Y06 A0A5S9YIW2	GO:0006468//protein phosphorylation;GO:0006468//protein phosphorylation;	GO:0005886//plasma membrane;GO:0005886//plasma membrane;GO:0016020//membrane;GO:0016021//integral component of membrane;GO:0016021//integral component of membrane;	GO:0000166//nucleotide binding;GO:0004672//protein kinase activity;GO:0004672//protein kinase activity;GO:0005515//protein binding;GO:0005524//ATP binding;GO:0005524//ATP binding;GO:0005524//ATP binding;	-
AT4G31650	234.318	183.476	285.16	1.55421	0.63618	0.00432744	0.0273638	4	15330993	15333553	+	2071	-	GO:0003677;GO:0003677;GO:0003677;GO:0005634;GO:0005634;GO:0006351;GO:0006355;GO:0003677;GO:0003677;GO:0003677;GO:0005634;GO:0005634;	-	-	Transcriptional factor B3 family protein [Source:TAIR;Acc:AT4G31650]	O81782	GO:0006351//transcription, DNA-templated;GO:0006355//regulation of transcription, DNA-templated;	GO:0005634//nucleus;GO:0005634//nucleus;GO:0005634//nucleus;GO:0005634//nucleus;	GO:0003677//DNA binding;GO:0003677//DNA binding;GO:0003677//DNA binding;GO:0003677//DNA binding;GO:0003677//DNA binding;GO:0003677//DNA binding;	-
AT2G41330	51.9297	69.5879	34.2715	0.492492	-1.02183	0.0043449	0.0274667	2	17226948	17228519	+	1572	-	GO:0005623;GO:0009055;GO:0009055;GO:0015035;GO:0015035;GO:0022900;GO:0045454;GO:0055114;	-	-	At2g41330/F13H10.12 [Source:UniProtKB/TrEMBL;Acc:Q9ZVB8]	Q9ZVB8 A0A178VSA3	GO:0022900//electron transport chain;GO:0045454//cell redox homeostasis;GO:0055114//obsolete oxidation-reduction process;	GO:0005623//obsolete cell;	GO:0009055//electron transfer activity;GO:0009055//electron transfer activity;GO:0015035//protein-disulfide reductase activity;GO:0015035//protein-disulfide reductase activity;	-
AT5G18010	9.32292	15.9379	2.70795	0.169906	-2.55719	0.00435326	0.0275121	5	5962773	5963405	-	633	SAUR19	GO:0005886;GO:0007275;GO:0007275;GO:0009733;GO:0009733;GO:0009734;GO:0009734;GO:0016020;GO:0019897;GO:0019897;GO:0030307;GO:0030307;GO:0040008;GO:2000012;GO:2000012;	K14488	-	Auxin-responsive protein SAUR19 [Source:UniProtKB/Swiss-Prot;Acc:Q9FJG1]	Q9FJG1	GO:0007275//multicellular organism development;GO:0007275//multicellular organism development;GO:0009733//response to auxin;GO:0009733//response to auxin;GO:0009734//auxin-activated signaling pathway;GO:0009734//auxin-activated signaling pathway;GO:0030307//positive regulation of cell growth;GO:0030307//positive regulation of cell growth;GO:0040008//regulation of growth;GO:2000012//regulation of auxin polar transport;GO:2000012//regulation of auxin polar transport;	GO:0005886//plasma membrane;GO:0016020//membrane;GO:0019897//extrinsic component of plasma membrane;GO:0019897//extrinsic component of plasma membrane;	-	ko04075(Plant hormone signal transduction)
AT5G42860	250.605	304.122	197.088	0.648054	-0.625813	0.00439621	0.0277749	5	17183061	17185032	-	1416	-	GO:0005802;GO:0005802;GO:0005886;GO:0005886;GO:0008150;GO:0016020;GO:0016021;GO:0016021;	-	-	Emb [Source:UniProtKB/TrEMBL;Acc:Q9FMN3]	Q9FMN3 A0A178UHD9	GO:0008150//biological_process;	GO:0005802//trans-Golgi network;GO:0005802//trans-Golgi network;GO:0005886//plasma membrane;GO:0005886//plasma membrane;GO:0016020//membrane;GO:0016021//integral component of membrane;GO:0016021//integral component of membrane;	-	-
AT4G13560	63.1746	96.7911	29.558	0.305379	-1.71133	0.00439724	0.0277749	4	7879558	7883926	-	4151	UNE15	GO:0005829;GO:0005829;GO:0009567;GO:0009567;GO:0048046;GO:0005829;GO:0005829;GO:0009567;GO:0009567;GO:0048046;	-	-	UNE15 [Source:UniProtKB/TrEMBL;Acc:A0A384KL48]	Q9T0H6 A0A384KL48	GO:0009567//double fertilization forming a zygote and endosperm;GO:0009567//double fertilization forming a zygote and endosperm;GO:0009567//double fertilization forming a zygote and endosperm;GO:0009567//double fertilization forming a zygote and endosperm;	GO:0005829//cytosol;GO:0005829//cytosol;GO:0048046//apoplast;GO:0005829//cytosol;GO:0005829//cytosol;GO:0048046//apoplast;	-	-
AT1G62500	788.113	553.609	1022.62	1.84718	0.885328	0.00440521	0.0278176	1	23131928	23133507	+	1580	-	GO:0003674;GO:0005575;GO:0008150;	-	-	Bifunctional inhibitor/lipid-transfer protein/seed storage 2S albumin superfamily protein [Source:UniProtKB/TrEMBL;Acc:Q9SXE7]	Q9SXE7	GO:0008150//biological_process;	GO:0005575//cellular_component;	GO:0003674//molecular_function;	-
AT2G47260	122.687	91.0358	154.338	1.69536	0.76159	0.00440674	0.0278197	2	19404802	19407098	-	1909	WRKY23	GO:0000976;GO:0003677;GO:0003700;GO:0003700;GO:0003700;GO:0005634;GO:0005634;GO:0006355;GO:0006355;GO:0009624;GO:0009624;GO:0009733;GO:0009733;GO:0043565;GO:0043565;GO:1901703;	-	-	WRKY transcription factor 23 [Source:UniProtKB/Swiss-Prot;Acc:O22900]	O22900 A0A654F2Q1	GO:0006355//regulation of transcription, DNA-templated;GO:0006355//regulation of transcription, DNA-templated;GO:0009624//response to nematode;GO:0009624//response to nematode;GO:0009733//response to auxin;GO:0009733//response to auxin;GO:1901703//protein localization involved in auxin polar transport;	GO:0005634//nucleus;GO:0005634//nucleus;	GO:0000976//transcription cis-regulatory region binding;GO:0003677//DNA binding;GO:0003700//DNA-binding transcription factor activity;GO:0003700//DNA-binding transcription factor activity;GO:0003700//DNA-binding transcription factor activity;GO:0043565//sequence-specific DNA binding;GO:0043565//sequence-specific DNA binding;	-
AT1G61430	325.262	260.277	390.247	1.49936	0.584344	0.00441276	0.0278502	1	22664501	22668651	-	3638	-	GO:0004672;GO:0004672;GO:0005524;GO:0005524;GO:0006468;GO:0006468;GO:0016020;GO:0016021;GO:0016021;GO:0016301;GO:0016310;GO:0030246;GO:0030246;GO:0048544;GO:0048544;GO:0004672;GO:0004672;GO:0005524;GO:0005524;GO:0006468;GO:0006468;GO:0016020;GO:0016021;GO:0016021;GO:0016301;GO:0016310;GO:0030246;GO:0030246;GO:0048544;GO:0048544;GO:0004672;GO:0004672;GO:0005524;GO:0005524;GO:0006468;GO:0006468;GO:0016020;GO:0016021;GO:0016021;GO:0016301;GO:0016310;GO:0030246;GO:0030246;GO:0048544;GO:0048544;GO:0000166;GO:0004672;GO:0004672;GO:0004674;GO:0004674;GO:0004674;GO:0005524;GO:0005524;GO:0005524;GO:0006468;GO:0006468;GO:0016020;GO:0016021;GO:0016021;GO:0016301;GO:0016310;GO:0016740;GO:0030246;GO:0030246;GO:0048544;GO:0048544;GO:0000166;GO:0004672;GO:0004672;GO:0004674;GO:0004674;GO:0004674;GO:0004674;GO:0005516;GO:0005516;GO:0005524;GO:0005524;GO:0005524;GO:0005886;GO:0005886;GO:0005886;GO:0006468;GO:0006468;GO:0006468;GO:0016020;GO:0016021;GO:0016021;GO:0016301;GO:0016310;GO:0016740;GO:0030246;GO:0030246;GO:0045087;GO:0045087;GO:0048544;GO:0048544;GO:0000166;GO:0004672;GO:0004672;GO:0004674;GO:0004674;GO:0004674;GO:0005524;GO:0005524;GO:0005524;GO:0006468;GO:0006468;GO:0016020;GO:0016021;GO:0016021;GO:0016301;GO:0016310;GO:0016740;GO:0030246;GO:0030246;GO:0048544;GO:0048544;GO:0000166;GO:0004672;GO:0004672;GO:0004674;GO:0004674;GO:0004674;GO:0005524;GO:0005524;GO:0005524;GO:0006468;GO:0006468;GO:0016020;GO:0016021;GO:0016021;GO:0016301;GO:0016310;GO:0016740;GO:0030246;GO:0030246;GO:0048544;GO:0048544;GO:0000166;GO:0004672;GO:0004672;GO:0004674;GO:0004674;GO:0004674;GO:0005524;GO:0005524;GO:0005524;GO:0005886;GO:0006468;GO:0006468;GO:0016020;GO:0016021;GO:0016021;GO:0016301;GO:0016310;GO:0016740;GO:0030246;GO:0030246;GO:0048544;GO:0048544;GO:0000166;GO:0004672;GO:0004672;GO:0004674;GO:0004674;GO:0004674;GO:0005524;GO:0005524;GO:0005524;GO:0006468;GO:0006468;GO:0016020;GO:0016021;GO:0016021;GO:0016301;GO:0016310;GO:0016740;GO:0030246;GO:0030246;GO:0048544;GO:0048544;GO:0004672;GO:0004672;GO:0005524;GO:0005524;GO:0006468;GO:0006468;GO:0016020;GO:0016021;GO:0016021;GO:0016301;GO:0016310;GO:0030246;GO:0030246;GO:0048544;GO:0048544;GO:0000166;GO:0004672;GO:0004672;GO:0004674;GO:0004674;GO:0004674;GO:0005524;GO:0005524;GO:0005524;GO:0005886;GO:0006468;GO:0006468;GO:0016020;GO:0016021;GO:0016021;GO:0016301;GO:0016310;GO:0016740;GO:0030246;GO:0030246;GO:0048544;GO:0048544;GO:0000166;GO:0004672;GO:0004672;GO:0004674;GO:0004674;GO:0004674;GO:0005524;GO:0005524;GO:0005524;GO:0005886;GO:0006468;GO:0006468;GO:0016020;GO:0016021;GO:0016021;GO:0016301;GO:0016310;GO:0016740;GO:0030246;GO:0030246;GO:0048544;GO:0048544;GO:0000166;GO:0004672;GO:0004672;GO:0004674;GO:0004674;GO:0004674;GO:0005524;GO:0005524;GO:0005524;GO:0005886;GO:0006468;GO:0006468;GO:0016020;GO:0016021;GO:0016021;GO:0016301;GO:0016310;GO:0016740;GO:0030246;GO:0030246;GO:0048544;GO:0048544;	-	-	G-type lectin S-receptor-like serine/threonine- protein kinase At1g61430 [Source:UniProtKB/Swiss- Prot;Acc:O64777]	O64777	GO:0006468//protein phosphorylation;GO:0006468//protein phosphorylation;GO:0016310//phosphorylation;GO:0048544//recognition of pollen;GO:0048544//recognition of pollen;GO:0006468//protein phosphorylation;GO:0006468//protein phosphorylation;GO:0016310//phosphorylation;GO:0048544//recognition of pollen;GO:0048544//recognition of pollen;GO:0006468//protein phosphorylation;GO:0006468//protein phosphorylation;GO:0016310//phosphorylation;GO:0048544//recognition of pollen;GO:0048544//recognition of pollen;GO:0006468//protein phosphorylation;GO:0006468//protein phosphorylation;GO:0016310//phosphorylation;GO:0048544//recognition of pollen;GO:0048544//recognition of pollen;GO:0006468//protein phosphorylation;GO:0006468//protein phosphorylation;GO:0006468//protein phosphorylation;GO:0016310//phosphorylation;GO:0045087//innate immune response;GO:0045087//innate immune response;GO:0048544//recognition of pollen;GO:0048544//recognition of pollen;GO:0006468//protein phosphorylation;GO:0006468//protein phosphorylation;GO:0016310//phosphorylation;GO:0048544//recognition of pollen;GO:0048544//recognition of pollen;GO:0006468//protein phosphorylation;GO:0006468//protein phosphorylation;GO:0016310//phosphorylation;GO:0048544//recognition of pollen;GO:0048544//recognition of pollen;GO:0006468//protein phosphorylation;GO:0006468//protein phosphorylation;GO:0016310//phosphorylation;GO:0048544//recognition of pollen;GO:0048544//recognition of pollen;GO:0006468//protein phosphorylation;GO:0006468//protein phosphorylation;GO:0016310//phosphorylation;GO:0048544//recognition of pollen;GO:0048544//recognition of pollen;GO:0006468//protein phosphorylation;GO:0006468//protein phosphorylation;GO:0016310//phosphorylation;GO:0048544//recognition of pollen;GO:0048544//recognition of pollen;GO:0006468//protein phosphorylation;GO:0006468//protein phosphorylation;GO:0016310//phosphorylation;GO:0048544//recognition of pollen;GO:0048544//recognition of pollen;GO:0006468//protein phosphorylation;GO:0006468//protein phosphorylation;GO:0016310//phosphorylation;GO:0048544//recognition of pollen;GO:0048544//recognition of pollen;GO:0006468//protein phosphorylation;GO:0006468//protein phosphorylation;GO:0016310//phosphorylation;GO:0048544//recognition of pollen;GO:0048544//recognition of pollen;	GO:0016020//membrane;GO:0016021//integral component of membrane;GO:0016021//integral component of membrane;GO:0016020//membrane;GO:0016021//integral component of membrane;GO:0016021//integral component of membrane;GO:0016020//membrane;GO:0016021//integral component of membrane;GO:0016021//integral component of membrane;GO:0016020//membrane;GO:0016021//integral component of membrane;GO:0016021//integral component of membrane;GO:0005886//plasma membrane;GO:0005886//plasma membrane;GO:0005886//plasma membrane;GO:0016020//membrane;GO:0016021//integral component of membrane;GO:0016021//integral component of membrane;GO:0016020//membrane;GO:0016021//integral component of membrane;GO:0016021//integral component of membrane;GO:0016020//membrane;GO:0016021//integral component of membrane;GO:0016021//integral component of membrane;GO:0005886//plasma membrane;GO:0016020//membrane;GO:0016021//integral component of membrane;GO:0016021//integral component of membrane;GO:0016020//membrane;GO:0016021//integral component of membrane;GO:0016021//integral component of membrane;GO:0016020//membrane;GO:0016021//integral component of membrane;GO:0016021//integral component of membrane;GO:0005886//plasma membrane;GO:0016020//membrane;GO:0016021//integral component of membrane;GO:0016021//integral component of membrane;GO:0005886//plasma membrane;GO:0016020//membrane;GO:0016021//integral component of membrane;GO:0016021//integral component of membrane;GO:0005886//plasma membrane;GO:0016020//membrane;GO:0016021//integral component of membrane;GO:0016021//integral component of membrane;	GO:0004672//protein kinase activity;GO:0004672//protein kinase activity;GO:0005524//ATP binding;GO:0005524//ATP binding;GO:0016301//kinase activity;GO:0030246//carbohydrate binding;GO:0030246//carbohydrate binding;GO:0004672//protein kinase activity;GO:0004672//protein kinase activity;GO:0005524//ATP binding;GO:0005524//ATP binding;GO:0016301//kinase activity;GO:0030246//carbohydrate binding;GO:0030246//carbohydrate binding;GO:0004672//protein kinase activity;GO:0004672//protein kinase activity;GO:0005524//ATP binding;GO:0005524//ATP binding;GO:0016301//kinase activity;GO:0030246//carbohydrate binding;GO:0030246//carbohydrate binding;GO:0000166//nucleotide binding;GO:0004672//protein kinase activity;GO:0004672//protein kinase activity;GO:0004674//protein serine/threonine kinase activity;GO:0004674//protein serine/threonine kinase activity;GO:0004674//protein serine/threonine kinase activity;GO:0005524//ATP binding;GO:0005524//ATP binding;GO:0005524//ATP binding;GO:0016301//kinase activity;GO:0016740//transferase activity;GO:0030246//carbohydrate binding;GO:0030246//carbohydrate binding;GO:0000166//nucleotide binding;GO:0004672//protein kinase activity;GO:0004672//protein kinase activity;GO:0004674//protein serine/threonine kinase activity;GO:0004674//protein serine/threonine kinase activity;GO:0004674//protein serine/threonine kinase activity;GO:0004674//protein serine/threonine kinase activity;GO:0005516//calmodulin binding;GO:0005516//calmodulin binding;GO:0005524//ATP binding;GO:0005524//ATP binding;GO:0005524//ATP binding;GO:0016301//kinase activity;GO:0016740//transferase activity;GO:0030246//carbohydrate binding;GO:0030246//carbohydrate binding;GO:0000166//nucleotide binding;GO:0004672//protein kinase activity;GO:0004672//protein kinase activity;GO:0004674//protein serine/threonine kinase activity;GO:0004674//protein serine/threonine kinase activity;GO:0004674//protein serine/threonine kinase activity;GO:0005524//ATP binding;GO:0005524//ATP binding;GO:0005524//ATP binding;GO:0016301//kinase activity;GO:0016740//transferase activity;GO:0030246//carbohydrate binding;GO:0030246//carbohydrate binding;GO:0000166//nucleotide binding;GO:0004672//protein kinase activity;GO:0004672//protein kinase activity;GO:0004674//protein serine/threonine kinase activity;GO:0004674//protein serine/threonine kinase activity;GO:0004674//protein serine/threonine kinase activity;GO:0005524//ATP binding;GO:0005524//ATP binding;GO:0005524//ATP binding;GO:0016301//kinase activity;GO:0016740//transferase activity;GO:0030246//carbohydrate binding;GO:0030246//carbohydrate binding;GO:0000166//nucleotide binding;GO:0004672//protein kinase activity;GO:0004672//protein kinase activity;GO:0004674//protein serine/threonine kinase activity;GO:0004674//protein serine/threonine kinase activity;GO:0004674//protein serine/threonine kinase activity;GO:0005524//ATP binding;GO:0005524//ATP binding;GO:0005524//ATP binding;GO:0016301//kinase activity;GO:0016740//transferase activity;GO:0030246//carbohydrate binding;GO:0030246//carbohydrate binding;GO:0000166//nucleotide binding;GO:0004672//protein kinase activity;GO:0004672//protein kinase activity;GO:0004674//protein serine/threonine kinase activity;GO:0004674//protein serine/threonine kinase activity;GO:0004674//protein serine/threonine kinase activity;GO:0005524//ATP binding;GO:0005524//ATP binding;GO:0005524//ATP binding;GO:0016301//kinase activity;GO:0016740//transferase activity;GO:0030246//carbohydrate binding;GO:0030246//carbohydrate binding;GO:0004672//protein kinase activity;GO:0004672//protein kinase activity;GO:0005524//ATP binding;GO:0005524//ATP binding;GO:0016301//kinase activity;GO:0030246//carbohydrate binding;GO:0030246//carbohydrate binding;GO:0000166//nucleotide binding;GO:0004672//protein kinase activity;GO:0004672//protein kinase activity;GO:0004674//protein serine/threonine kinase activity;GO:0004674//protein serine/threonine kinase activity;GO:0004674//protein serine/threonine kinase activity;GO:0005524//ATP binding;GO:0005524//ATP binding;GO:0005524//ATP binding;GO:0016301//kinase activity;GO:0016740//transferase activity;GO:0030246//carbohydrate binding;GO:0030246//carbohydrate binding;GO:0000166//nucleotide binding;GO:0004672//protein kinase activity;GO:0004672//protein kinase activity;GO:0004674//protein serine/threonine kinase activity;GO:0004674//protein serine/threonine kinase activity;GO:0004674//protein serine/threonine kinase activity;GO:0005524//ATP binding;GO:0005524//ATP binding;GO:0005524//ATP binding;GO:0016301//kinase activity;GO:0016740//transferase activity;GO:0030246//carbohydrate binding;GO:0030246//carbohydrate binding;GO:0000166//nucleotide binding;GO:0004672//protein kinase activity;GO:0004672//protein kinase activity;GO:0004674//protein serine/threonine kinase activity;GO:0004674//protein serine/threonine kinase activity;GO:0004674//protein serine/threonine kinase activity;GO:0005524//ATP binding;GO:0005524//ATP binding;GO:0005524//ATP binding;GO:0016301//kinase activity;GO:0016740//transferase activity;GO:0030246//carbohydrate binding;GO:0030246//carbohydrate binding;	-
AT3G61670	507.842	411.563	604.12	1.46787	0.553722	0.00442331	0.0279091	3	22818589	22822030	+	2969	-	GO:0003674;GO:0005886;GO:0005886;GO:1900150;GO:1900150;GO:1900150;GO:1900150;	-	-	Extra-large G-like protein, putative (DUF3133) [Source:UniProtKB/TrEMBL;Acc:Q9M371]	A0A1I9LNZ7	GO:1900150//regulation of defense response to fungus;GO:1900150//regulation of defense response to fungus;GO:1900150//regulation of defense response to fungus;GO:1900150//regulation of defense response to fungus;	GO:0005886//plasma membrane;GO:0005886//plasma membrane;	GO:0003674//molecular_function;	-
AT4G24540	115.259	80.565	149.953	1.86127	0.896288	0.00442569	0.0279165	4	12670897	12674106	-	1155	AGL24	GO:0000060;GO:0000976;GO:0000977;GO:0000977;GO:0000977;GO:0000981;GO:0000982;GO:0003677;GO:0003677;GO:0003677;GO:0003700;GO:0003700;GO:0003700;GO:0005515;GO:0005515;GO:0005634;GO:0005634;GO:0005634;GO:0005634;GO:0005737;GO:0005737;GO:0006351;GO:0006355;GO:0006355;GO:0007275;GO:0007275;GO:0008134;GO:0008134;GO:0009739;GO:0009739;GO:0009908;GO:0010077;GO:0010077;GO:0010077;GO:0010220;GO:0010220;GO:0030154;GO:0030154;GO:0043565;GO:0043565;GO:0043565;GO:0044212;GO:0045893;GO:0045893;GO:0045944;GO:0045944;GO:0046982;GO:0046982;GO:0046983;GO:0046983;GO:0048438;GO:0048438;GO:0048510;GO:0048510;	-	-	MADS-box protein AGL24 [Source:UniProtKB/Swiss- Prot;Acc:O82794]	O82794 A0A178UV29	GO:0000060//obsolete protein import into nucleus, translocation;GO:0006351//transcription, DNA-templated;GO:0006355//regulation of transcription, DNA-templated;GO:0006355//regulation of transcription, DNA-templated;GO:0007275//multicellular organism development;GO:0007275//multicellular organism development;GO:0009739//response to gibberellin;GO:0009739//response to gibberellin;GO:0009908//flower development;GO:0010077//maintenance of inflorescence meristem identity;GO:0010077//maintenance of inflorescence meristem identity;GO:0010077//maintenance of inflorescence meristem identity;GO:0010220//positive regulation of vernalization response;GO:0010220//positive regulation of vernalization response;GO:0030154//cell differentiation;GO:0030154//cell differentiation;GO:0045893//positive regulation of transcription, DNA-templated;GO:0045893//positive regulation of transcription, DNA-templated;GO:0045944//positive regulation of transcription by RNA polymerase II;GO:0045944//positive regulation of transcription by RNA polymerase II;GO:0048438//floral whorl development;GO:0048438//floral whorl development;GO:0048510//regulation of timing of transition from vegetative to reproductive phase;GO:0048510//regulation of timing of transition from vegetative to reproductive phase;	GO:0005634//nucleus;GO:0005634//nucleus;GO:0005634//nucleus;GO:0005634//nucleus;GO:0005737//cytoplasm;GO:0005737//cytoplasm;	GO:0000976//transcription cis-regulatory region binding;GO:0000977//RNA polymerase II transcription regulatory region sequence-specific DNA binding;GO:0000977//RNA polymerase II transcription regulatory region sequence-specific DNA binding;GO:0000977//RNA polymerase II transcription regulatory region sequence-specific DNA binding;GO:0000981//DNA-binding transcription factor activity, RNA polymerase II-specific;GO:0003677//DNA binding;GO:0003677//DNA binding;GO:0003677//DNA binding;GO:0003700//DNA-binding transcription factor activity;GO:0003700//DNA-binding transcription factor activity;GO:0003700//DNA-binding transcription factor activity;GO:0005515//protein binding;GO:0005515//protein binding;GO:0008134//transcription factor binding;GO:0008134//transcription factor binding;GO:0043565//sequence-specific DNA binding;GO:0043565//sequence-specific DNA binding;GO:0043565//sequence-specific DNA binding;GO:0046982//protein heterodimerization activity;GO:0046982//protein heterodimerization activity;GO:0046983//protein dimerization activity;GO:0046983//protein dimerization activity;	-
AT1G49670	1300.18	1070.66	1529.71	1.42875	0.514757	0.00444597	0.0280299	1	18380804	18386146	-	2871	NQR	GO:0005634;GO:0005739;GO:0005739;GO:0005777;GO:0005777;GO:0006979;GO:0006979;GO:0008270;GO:0008270;GO:0016491;GO:0016491;GO:0016491;GO:0055114;GO:0055114;GO:0055114;GO:0008270;GO:0008270;GO:0016491;GO:0016491;GO:0016491;GO:0055114;GO:0055114;GO:0055114;	-	-	ARP protein (REF) [Source:TAIR;Acc:AT1G49670]	F4I3C3	GO:0006979//response to oxidative stress;GO:0006979//response to oxidative stress;GO:0055114//obsolete oxidation-reduction process;GO:0055114//obsolete oxidation-reduction process;GO:0055114//obsolete oxidation-reduction process;GO:0055114//obsolete oxidation-reduction process;GO:0055114//obsolete oxidation-reduction process;GO:0055114//obsolete oxidation-reduction process;	GO:0005634//nucleus;GO:0005739//mitochondrion;GO:0005739//mitochondrion;GO:0005777//peroxisome;GO:0005777//peroxisome;	GO:0008270//zinc ion binding;GO:0008270//zinc ion binding;GO:0016491//oxidoreductase activity;GO:0016491//oxidoreductase activity;GO:0016491//oxidoreductase activity;GO:0008270//zinc ion binding;GO:0008270//zinc ion binding;GO:0016491//oxidoreductase activity;GO:0016491//oxidoreductase activity;GO:0016491//oxidoreductase activity;	-
AT4G05030	6.88645	0.604748	13.1682	21.7746	4.44458	0.00444608	0.0280299	4	2576677	2577974	-	554	-	GO:0003674;GO:0005575;GO:0008150;	-	-	AT4g05030 protein [Source:UniProtKB/TrEMBL;Acc:Q9S9T4]	A0A178UVL2 A0A384KUJ4	GO:0008150//biological_process;	GO:0005575//cellular_component;	GO:0003674//molecular_function;	-
AT5G50340	326.494	260.908	392.08	1.50275	0.587606	0.00444874	0.028039	5	20491393	20496589	-	2700	-	GO:0003677;GO:0003677;GO:0003684;GO:0003684;GO:0005524;GO:0005524;GO:0006281;GO:0006281;GO:0008094;GO:0008094;GO:0000725;GO:0000725;GO:0003677;GO:0003677;GO:0003684;GO:0003684;GO:0005524;GO:0005524;GO:0006281;GO:0006281;GO:0008094;GO:0008094;GO:0000725;GO:0000725;GO:0003677;GO:0003677;GO:0003684;GO:0003684;GO:0005524;GO:0005524;GO:0006281;GO:0006281;GO:0008094;GO:0008094;	K04485	-	ATP-dependent peptidases;nucleotide binding;serine- type endopeptidases;DNA helicases;ATP binding;damaged DNA binding;nucleoside-triphosphatases [Source:TAIR;Acc:AT5G50340]	F4K8X8	GO:0006281//DNA repair;GO:0006281//DNA repair;GO:0000725//recombinational repair;GO:0000725//recombinational repair;GO:0006281//DNA repair;GO:0006281//DNA repair;GO:0000725//recombinational repair;GO:0000725//recombinational repair;GO:0006281//DNA repair;GO:0006281//DNA repair;	-	GO:0003677//DNA binding;GO:0003677//DNA binding;GO:0003684//damaged DNA binding;GO:0003684//damaged DNA binding;GO:0005524//ATP binding;GO:0005524//ATP binding;GO:0008094//ATP-dependent activity, acting on DNA;GO:0008094//ATP-dependent activity, acting on DNA;GO:0003677//DNA binding;GO:0003677//DNA binding;GO:0003684//damaged DNA binding;GO:0003684//damaged DNA binding;GO:0005524//ATP binding;GO:0005524//ATP binding;GO:0008094//ATP-dependent activity, acting on DNA;GO:0008094//ATP-dependent activity, acting on DNA;GO:0003677//DNA binding;GO:0003677//DNA binding;GO:0003684//damaged DNA binding;GO:0003684//damaged DNA binding;GO:0005524//ATP binding;GO:0005524//ATP binding;GO:0008094//ATP-dependent activity, acting on DNA;GO:0008094//ATP-dependent activity, acting on DNA;	-
AT2G18290	357.537	429.29	285.783	0.665712	-0.587031	0.00445256	0.0280555	2	7948306	7950329	-	1028	APC10	GO:0005515;GO:0005515;GO:0005515;GO:0005634;GO:0005680;GO:0005680;GO:0005680;GO:0007049;GO:0007049;GO:0008283;GO:0010087;GO:0010087;GO:0016567;GO:0016604;GO:0016604;GO:0031145;GO:0031145;GO:0032875;GO:0032875;GO:0032876;GO:0032876;GO:0051301;GO:0051301;GO:0051301;GO:0070979;GO:0070979;	K03357	-	Anaphase-promoting complex subunit 10 [Source:UniProtKB/Swiss-Prot;Acc:Q9ZPW2]	Q9ZPW2 A0A178VXG8	GO:0007049//cell cycle;GO:0007049//cell cycle;GO:0008283//cell population proliferation;GO:0010087//phloem or xylem histogenesis;GO:0010087//phloem or xylem histogenesis;GO:0016567//protein ubiquitination;GO:0031145//anaphase-promoting complex-dependent catabolic process;GO:0031145//anaphase-promoting complex-dependent catabolic process;GO:0032875//regulation of DNA endoreduplication;GO:0032875//regulation of DNA endoreduplication;GO:0032876//negative regulation of DNA endoreduplication;GO:0032876//negative regulation of DNA endoreduplication;GO:0051301//cell division;GO:0051301//cell division;GO:0051301//cell division;GO:0070979//protein K11-linked ubiquitination;GO:0070979//protein K11-linked ubiquitination;	GO:0005634//nucleus;GO:0005680//anaphase-promoting complex;GO:0005680//anaphase-promoting complex;GO:0005680//anaphase-promoting complex;GO:0016604//nuclear body;GO:0016604//nuclear body;	GO:0005515//protein binding;GO:0005515//protein binding;GO:0005515//protein binding;	ko05166(Human T-cell leukemia virus 1 infection);ko04914(Progesterone-mediated oocyte maturation);ko04120(Ubiquitin mediated proteolysis);ko04114(Oocyte meiosis);ko04113(Meiosis - yeast);ko04111(Cell cycle - yeast);ko04110(Cell cycle)
AT4G11600	2398.7	1998.44	2798.96	1.40058	0.486019	0.00445772	0.0280804	4	7009769	7011406	-	1027	GPX6	GO:0004601;GO:0004601;GO:0004602;GO:0004602;GO:0004602;GO:0005739;GO:0005739;GO:0005739;GO:0005829;GO:0005829;GO:0005829;GO:0005886;GO:0005886;GO:0006979;GO:0006979;GO:0009507;GO:0009507;GO:0009651;GO:0016491;GO:0046686;GO:0046686;GO:0047066;GO:0047066;GO:0048046;GO:0055114;GO:0055114;GO:0055114;GO:0098869;	K00432	EC:1.11.1.9	Probable phospholipid hydroperoxide glutathione peroxidase 6, mitochondrial [Source:UniProtKB/Swiss- Prot;Acc:O48646]	O48646	GO:0006979//response to oxidative stress;GO:0006979//response to oxidative stress;GO:0009651//response to salt stress;GO:0046686//response to cadmium ion;GO:0046686//response to cadmium ion;GO:0055114//obsolete oxidation-reduction process;GO:0055114//obsolete oxidation-reduction process;GO:0055114//obsolete oxidation-reduction process;GO:0098869//cellular oxidant detoxification;	GO:0005739//mitochondrion;GO:0005739//mitochondrion;GO:0005739//mitochondrion;GO:0005829//cytosol;GO:0005829//cytosol;GO:0005829//cytosol;GO:0005886//plasma membrane;GO:0005886//plasma membrane;GO:0009507//chloroplast;GO:0009507//chloroplast;GO:0048046//apoplast;	GO:0004601//peroxidase activity;GO:0004601//peroxidase activity;GO:0004602//glutathione peroxidase activity;GO:0004602//glutathione peroxidase activity;GO:0004602//glutathione peroxidase activity;GO:0016491//oxidoreductase activity;GO:0047066//phospholipid-hydroperoxide glutathione peroxidase activity;GO:0047066//phospholipid-hydroperoxide glutathione peroxidase activity;	ko05022(Pathways of neurodegeneration - multiple diseases);ko05016(Huntington disease);ko05014(Amyotrophic lateral sclerosis);ko04918(Thyroid hormone synthesis);ko00590(Arachidonic acid metabolism);ko00480(Glutathione metabolism)
AT5G01700	65.8264	86.7795	44.8733	0.517096	-0.951497	0.00447102	0.0281565	5	260723	263451	-	2117	-	GO:0003824;GO:0004722;GO:0006470;GO:0003824;GO:0004721;GO:0004722;GO:0004722;GO:0005634;GO:0005829;GO:0006470;GO:0006470;GO:0016787;GO:0016791;GO:0046872;GO:0046872;	-	-	Probable protein phosphatase 2C 65 [Source:UniProtKB/Swiss-Prot;Acc:Q6NKS1]	Q6NKS1	GO:0006470//protein dephosphorylation;GO:0006470//protein dephosphorylation;GO:0006470//protein dephosphorylation;	GO:0005634//nucleus;GO:0005829//cytosol;	GO:0003824//catalytic activity;GO:0004722//protein serine/threonine phosphatase activity;GO:0003824//catalytic activity;GO:0004721//phosphoprotein phosphatase activity;GO:0004722//protein serine/threonine phosphatase activity;GO:0004722//protein serine/threonine phosphatase activity;GO:0016787//hydrolase activity;GO:0016791//phosphatase activity;GO:0046872//metal ion binding;GO:0046872//metal ion binding;	-
AT2G38750	309.655	197.764	421.545	2.13155	1.09191	0.00448477	0.0282354	2	16196265	16198832	-	1785	ANN4	GO:0005509;GO:0005509;GO:0005544;GO:0005544;GO:0003729;GO:0003729;GO:0005509;GO:0005509;GO:0005509;GO:0005509;GO:0005544;GO:0005544;GO:0005544;GO:0005737;GO:0005794;GO:0006970;GO:0006970;GO:0009408;GO:0009408;GO:0009409;GO:0009409;GO:0009414;GO:0009414;GO:0009506;GO:0009506;GO:0009651;GO:0009651;GO:0009737;GO:0009737;GO:0046872;	K17098	-	Annexin D4 [Source:UniProtKB/Swiss- Prot;Acc:Q9ZVJ6]	Q9ZVJ6 A0A178VQU4	GO:0006970//response to osmotic stress;GO:0006970//response to osmotic stress;GO:0009408//response to heat;GO:0009408//response to heat;GO:0009409//response to cold;GO:0009409//response to cold;GO:0009414//response to water deprivation;GO:0009414//response to water deprivation;GO:0009651//response to salt stress;GO:0009651//response to salt stress;GO:0009737//response to abscisic acid;GO:0009737//response to abscisic acid;	GO:0005737//cytoplasm;GO:0005794//Golgi apparatus;GO:0009506//plasmodesma;GO:0009506//plasmodesma;	GO:0005509//calcium ion binding;GO:0005509//calcium ion binding;GO:0005544//calcium-dependent phospholipid binding;GO:0005544//calcium-dependent phospholipid binding;GO:0003729//mRNA binding;GO:0003729//mRNA binding;GO:0005509//calcium ion binding;GO:0005509//calcium ion binding;GO:0005509//calcium ion binding;GO:0005509//calcium ion binding;GO:0005544//calcium-dependent phospholipid binding;GO:0005544//calcium-dependent phospholipid binding;GO:0005544//calcium-dependent phospholipid binding;GO:0046872//metal ion binding;	-
AT2G20030	21.2479	33.2074	9.28835	0.279708	-1.83801	0.00449243	0.0282759	2	8647721	8649225	+	1505	ATL12	GO:0016020;GO:0016021;GO:0016021;GO:0016567;GO:0016567;GO:0016740;GO:0016740;GO:0046872;GO:0046872;	K10664	EC:2.3.2.27	Putative RING-H2 finger protein ATL12 [Source:UniProtKB/Swiss-Prot;Acc:Q9SL78]	Q9SL78 A0A654EVW0	GO:0016567//protein ubiquitination;GO:0016567//protein ubiquitination;	GO:0016020//membrane;GO:0016021//integral component of membrane;GO:0016021//integral component of membrane;	GO:0016740//transferase activity;GO:0016740//transferase activity;GO:0046872//metal ion binding;GO:0046872//metal ion binding;	-
AT4G30090	39.1082	23.879	54.3374	2.27553	1.1862	0.00449471	0.0282826	4	14708624	14711685	-	1659	-	GO:0003674;GO:0005783;GO:0005783;GO:0016020;GO:0016021;GO:0016021;	-	-	Golgin family A protein [Source:UniProtKB/TrEMBL;Acc:F4JPI4]	A0A178UXP5 F4JPI4	-	GO:0005783//endoplasmic reticulum;GO:0005783//endoplasmic reticulum;GO:0016020//membrane;GO:0016021//integral component of membrane;GO:0016021//integral component of membrane;	GO:0003674//molecular_function;	-
AT1G65481	19.7112	5.35682	34.0655	6.35929	2.66887	0.00449635	0.0282853	1	24340736	24341919	-	987	-	GO:0003674;GO:0008150;GO:0016021;GO:0016021;	-	-	unknown protein; FUNCTIONS IN: molecular_function unknown; INVOLVED IN: biological_process unknown; LOCATED IN: endomembrane system. [Source:TAIR;Acc:AT1G65481]	A0A178WAY0 F4IBG4	GO:0008150//biological_process;	GO:0016021//integral component of membrane;GO:0016021//integral component of membrane;	GO:0003674//molecular_function;	-
AT5G44340	6856.17	8153.37	5558.98	0.681802	-0.552576	0.00449858	0.0282916	5	17859136	17861150	-	1797	TUBB4	GO:0000166;GO:0000226;GO:0000226;GO:0000278;GO:0000278;GO:0003729;GO:0003924;GO:0003924;GO:0003924;GO:0005200;GO:0005200;GO:0005200;GO:0005200;GO:0005515;GO:0005525;GO:0005525;GO:0005525;GO:0005525;GO:0005618;GO:0005618;GO:0005737;GO:0005737;GO:0005737;GO:0005794;GO:0005794;GO:0005829;GO:0005829;GO:0005856;GO:0005874;GO:0005874;GO:0005874;GO:0005874;GO:0005886;GO:0005886;GO:0007010;GO:0007017;GO:0007017;GO:0007017;GO:0009506;GO:0009506;GO:0009536;GO:0009570;GO:0009570;GO:0045298;GO:0045298;GO:0048046;	K07375	-	Tubulin beta-4 chain [Source:UniProtKB/Swiss- Prot;Acc:P24636]	P24636 A0A178UGW7	GO:0000226//microtubule cytoskeleton organization;GO:0000226//microtubule cytoskeleton organization;GO:0000278//mitotic cell cycle;GO:0000278//mitotic cell cycle;GO:0007010//cytoskeleton organization;GO:0007017//microtubule-based process;GO:0007017//microtubule-based process;GO:0007017//microtubule-based process;	GO:0005618//cell wall;GO:0005618//cell wall;GO:0005737//cytoplasm;GO:0005737//cytoplasm;GO:0005737//cytoplasm;GO:0005794//Golgi apparatus;GO:0005794//Golgi apparatus;GO:0005829//cytosol;GO:0005829//cytosol;GO:0005856//cytoskeleton;GO:0005874//microtubule;GO:0005874//microtubule;GO:0005874//microtubule;GO:0005874//microtubule;GO:0005886//plasma membrane;GO:0005886//plasma membrane;GO:0009506//plasmodesma;GO:0009506//plasmodesma;GO:0009536//plastid;GO:0009570//chloroplast stroma;GO:0009570//chloroplast stroma;GO:0045298//tubulin complex;GO:0045298//tubulin complex;GO:0048046//apoplast;	GO:0000166//nucleotide binding;GO:0003729//mRNA binding;GO:0003924//GTPase activity;GO:0003924//GTPase activity;GO:0003924//GTPase activity;GO:0005200//structural constituent of cytoskeleton;GO:0005200//structural constituent of cytoskeleton;GO:0005200//structural constituent of cytoskeleton;GO:0005200//structural constituent of cytoskeleton;GO:0005515//protein binding;GO:0005525//GTP binding;GO:0005525//GTP binding;GO:0005525//GTP binding;GO:0005525//GTP binding;	ko05132(Salmonella infection);ko05130(Pathogenic Escherichia coli infection);ko05022(Pathways of neurodegeneration - multiple diseases);ko05020(Prion disease);ko05016(Huntington disease);ko05014(Amyotrophic lateral sclerosis);ko05012(Parkinson disease);ko05010(Alzheimer disease);ko04540(Gap junction);ko04145(Phagosome)
AT1G10470	1116.87	1311.46	922.276	0.703243	-0.507904	0.0045045	0.0283212	1	3441988	3444360	-	2099	ARR4	GO:0000156;GO:0000156;GO:0000160;GO:0000160;GO:0000160;GO:0004674;GO:0004674;GO:0005515;GO:0005515;GO:0005515;GO:0005622;GO:0005634;GO:0005634;GO:0005634;GO:0005737;GO:0005737;GO:0006355;GO:0006355;GO:0007623;GO:0007623;GO:0009735;GO:0009735;GO:0009736;GO:0009736;GO:0009736;GO:0009793;GO:0009793;GO:0010017;GO:0010017;GO:0010114;GO:0010114;GO:0046777;GO:0046777;GO:0000160;GO:0000160;GO:0005622;GO:0000160;GO:0000160;GO:0005622;	K14492	-	Two-component response regulator ARR4 [Source:UniProtKB/Swiss-Prot;Acc:O82798]	O82798 A0A384KIL5 Q2HIV3	GO:0000160//phosphorelay signal transduction system;GO:0000160//phosphorelay signal transduction system;GO:0000160//phosphorelay signal transduction system;GO:0006355//regulation of transcription, DNA-templated;GO:0006355//regulation of transcription, DNA-templated;GO:0007623//circadian rhythm;GO:0007623//circadian rhythm;GO:0009735//response to cytokinin;GO:0009735//response to cytokinin;GO:0009736//cytokinin-activated signaling pathway;GO:0009736//cytokinin-activated signaling pathway;GO:0009736//cytokinin-activated signaling pathway;GO:0009793//embryo development ending in seed dormancy;GO:0009793//embryo development ending in seed dormancy;GO:0010017//red or far-red light signaling pathway;GO:0010017//red or far-red light signaling pathway;GO:0010114//response to red light;GO:0010114//response to red light;GO:0046777//protein autophosphorylation;GO:0046777//protein autophosphorylation;GO:0000160//phosphorelay signal transduction system;GO:0000160//phosphorelay signal transduction system;GO:0000160//phosphorelay signal transduction system;GO:0000160//phosphorelay signal transduction system;	GO:0005622//intracellular anatomical structure;GO:0005634//nucleus;GO:0005634//nucleus;GO:0005634//nucleus;GO:0005737//cytoplasm;GO:0005737//cytoplasm;GO:0005622//intracellular anatomical structure;GO:0005622//intracellular anatomical structure;	GO:0000156//phosphorelay response regulator activity;GO:0000156//phosphorelay response regulator activity;GO:0004674//protein serine/threonine kinase activity;GO:0004674//protein serine/threonine kinase activity;GO:0005515//protein binding;GO:0005515//protein binding;GO:0005515//protein binding;	ko04075(Plant hormone signal transduction)
AT3G30390	4743.34	5529.63	3957.05	0.715608	-0.482759	0.00450878	0.0283404	3	11976837	11979646	-	2393	AVT6A	GO:0003333;GO:0005773;GO:0005774;GO:0006865;GO:0015171;GO:0016020;GO:0016021;GO:0016021;GO:0003333;GO:0005773;GO:0005774;GO:0015171;GO:0016021;GO:0003333;GO:0005773;GO:0005774;GO:0015171;GO:0016021;	K14207	-	Amino acid transporter AVT6A [Source:UniProtKB/Swiss-Prot;Acc:Q9LI61]	Q9LI61 A0A654FDC4	GO:0003333//amino acid transmembrane transport;GO:0006865//amino acid transport;GO:0003333//amino acid transmembrane transport;GO:0003333//amino acid transmembrane transport;	GO:0005773//vacuole;GO:0005774//vacuolar membrane;GO:0016020//membrane;GO:0016021//integral component of membrane;GO:0016021//integral component of membrane;GO:0005773//vacuole;GO:0005774//vacuolar membrane;GO:0016021//integral component of membrane;GO:0005773//vacuole;GO:0005774//vacuolar membrane;GO:0016021//integral component of membrane;	GO:0015171//amino acid transmembrane transporter activity;GO:0015171//amino acid transmembrane transporter activity;GO:0015171//amino acid transmembrane transporter activity;	ko04974(Protein digestion and absorption);ko04727(GABAergic synapse);ko04724(Glutamatergic synapse)
AT3G07090	495.967	400.817	591.117	1.47478	0.5605	0.00452336	0.0284243	3	2242998	2244828	-	1214	-	GO:0005515;GO:0005634;GO:0005634;GO:0005737;GO:0005737;GO:0016787;GO:0070646;GO:0005515;GO:0005634;GO:0005634;GO:0005737;GO:0005737;GO:0016787;GO:0070646;	K22762	EC:3.4.-.-	PPPDE putative thiol peptidase family protein [Source:UniProtKB/TrEMBL;Acc:Q9SFT9]	Q9SFT9	GO:0070646//protein modification by small protein removal;GO:0070646//protein modification by small protein removal;	GO:0005634//nucleus;GO:0005634//nucleus;GO:0005737//cytoplasm;GO:0005737//cytoplasm;GO:0005634//nucleus;GO:0005634//nucleus;GO:0005737//cytoplasm;GO:0005737//cytoplasm;	GO:0005515//protein binding;GO:0016787//hydrolase activity;GO:0005515//protein binding;GO:0016787//hydrolase activity;	-
AT3G57760	77.6682	52.6594	102.677	1.94983	0.963347	0.00452883	0.028451	3	21395297	21397244	+	1756	-	GO:0000166;GO:0004672;GO:0004672;GO:0004674;GO:0004674;GO:0005515;GO:0005524;GO:0005524;GO:0005524;GO:0005886;GO:0005886;GO:0006468;GO:0006468;GO:0006468;GO:0007166;GO:0007166;GO:0009266;GO:0000166;GO:0004672;GO:0004672;GO:0004674;GO:0004674;GO:0005515;GO:0005524;GO:0005524;GO:0005524;GO:0005886;GO:0005886;GO:0006468;GO:0006468;GO:0006468;GO:0007166;GO:0007166;GO:0009266;GO:0000166;GO:0004672;GO:0004672;GO:0004674;GO:0004674;GO:0005515;GO:0005524;GO:0005524;GO:0005524;GO:0005886;GO:0005886;GO:0006468;GO:0006468;GO:0006468;GO:0007166;GO:0007166;GO:0009266;GO:0000166;GO:0004672;GO:0004672;GO:0004674;GO:0004674;GO:0005515;GO:0005524;GO:0005524;GO:0005524;GO:0005886;GO:0005886;GO:0006468;GO:0006468;GO:0006468;GO:0007166;GO:0007166;GO:0009266;	-	-	AT3g57760/F15B8_50 [Source:UniProtKB/TrEMBL;Acc:Q9SVZ0]	Q9SVZ0	GO:0006468//protein phosphorylation;GO:0006468//protein phosphorylation;GO:0006468//protein phosphorylation;GO:0007166//cell surface receptor signaling pathway;GO:0007166//cell surface receptor signaling pathway;GO:0009266//response to temperature stimulus;GO:0006468//protein phosphorylation;GO:0006468//protein phosphorylation;GO:0006468//protein phosphorylation;GO:0007166//cell surface receptor signaling pathway;GO:0007166//cell surface receptor signaling pathway;GO:0009266//response to temperature stimulus;GO:0006468//protein phosphorylation;GO:0006468//protein phosphorylation;GO:0006468//protein phosphorylation;GO:0007166//cell surface receptor signaling pathway;GO:0007166//cell surface receptor signaling pathway;GO:0009266//response to temperature stimulus;GO:0006468//protein phosphorylation;GO:0006468//protein phosphorylation;GO:0006468//protein phosphorylation;GO:0007166//cell surface receptor signaling pathway;GO:0007166//cell surface receptor signaling pathway;GO:0009266//response to temperature stimulus;	GO:0005886//plasma membrane;GO:0005886//plasma membrane;GO:0005886//plasma membrane;GO:0005886//plasma membrane;GO:0005886//plasma membrane;GO:0005886//plasma membrane;GO:0005886//plasma membrane;GO:0005886//plasma membrane;	GO:0000166//nucleotide binding;GO:0004672//protein kinase activity;GO:0004672//protein kinase activity;GO:0004674//protein serine/threonine kinase activity;GO:0004674//protein serine/threonine kinase activity;GO:0005515//protein binding;GO:0005524//ATP binding;GO:0005524//ATP binding;GO:0005524//ATP binding;GO:0000166//nucleotide binding;GO:0004672//protein kinase activity;GO:0004672//protein kinase activity;GO:0004674//protein serine/threonine kinase activity;GO:0004674//protein serine/threonine kinase activity;GO:0005515//protein binding;GO:0005524//ATP binding;GO:0005524//ATP binding;GO:0005524//ATP binding;GO:0000166//nucleotide binding;GO:0004672//protein kinase activity;GO:0004672//protein kinase activity;GO:0004674//protein serine/threonine kinase activity;GO:0004674//protein serine/threonine kinase activity;GO:0005515//protein binding;GO:0005524//ATP binding;GO:0005524//ATP binding;GO:0005524//ATP binding;GO:0000166//nucleotide binding;GO:0004672//protein kinase activity;GO:0004672//protein kinase activity;GO:0004674//protein serine/threonine kinase activity;GO:0004674//protein serine/threonine kinase activity;GO:0005515//protein binding;GO:0005524//ATP binding;GO:0005524//ATP binding;GO:0005524//ATP binding;	-
AT5G16730	1453.34	1704.59	1202.08	0.705205	-0.503886	0.00453205	0.028462	5	5497524	5500985	+	3138	-	GO:0005875;GO:0005875;GO:0007131;GO:0007131;GO:0009507;GO:0009507;GO:0009536;GO:0009536;	-	-	WEB family protein At5g16730, chloroplastic [Source:UniProtKB/Swiss-Prot;Acc:Q9LFE4]	Q9LFE4 A0A178UKQ2	GO:0007131//reciprocal meiotic recombination;GO:0007131//reciprocal meiotic recombination;	GO:0005875//microtubule associated complex;GO:0005875//microtubule associated complex;GO:0009507//chloroplast;GO:0009507//chloroplast;GO:0009536//plastid;GO:0009536//plastid;	-	-
AT3G16850	1503.86	1771.86	1235.85	0.697487	-0.519761	0.00453304	0.028462	3	5748497	5751301	+	1883	-	GO:0004650;GO:0004650;GO:0005576;GO:0005618;GO:0005773;GO:0005773;GO:0005975;GO:0005975;GO:0008152;GO:0009505;GO:0016787;GO:0016798;GO:0016829;GO:0016829;GO:0071555;GO:0099503;	-	-	Pectin lyase-like superfamily protein [Source:UniProtKB/TrEMBL;Acc:Q94C86]	Q94C86 A0A384KE43	GO:0005975//carbohydrate metabolic process;GO:0005975//carbohydrate metabolic process;GO:0008152//metabolic process;GO:0071555//cell wall organization;	GO:0005576//extracellular region;GO:0005618//cell wall;GO:0005773//vacuole;GO:0005773//vacuole;GO:0009505//plant-type cell wall;GO:0099503//secretory vesicle;	GO:0004650//polygalacturonase activity;GO:0004650//polygalacturonase activity;GO:0016787//hydrolase activity;GO:0016798//hydrolase activity, acting on glycosyl bonds;GO:0016829//lyase activity;GO:0016829//lyase activity;	-
AT1G67700	2681.51	3124.04	2238.98	0.716693	-0.480574	0.00453568	0.0284709	1	25374072	25376085	+	1163	HHL1	GO:0003729;GO:0005739;GO:0009507;GO:0009507;GO:0009507;GO:0009534;GO:0009534;GO:0009535;GO:0009535;GO:0009536;GO:0009579;GO:0009941;GO:0009941;GO:0016020;GO:0016021;GO:0016021;GO:0003729;GO:0005739;GO:0009507;GO:0009507;GO:0009507;GO:0009534;GO:0009534;GO:0009535;GO:0009535;GO:0009536;GO:0009579;GO:0009941;GO:0009941;GO:0016020;GO:0016021;GO:0016021;	-	-	Protein HHL1, chloroplastic [Source:UniProtKB/Swiss-Prot;Acc:Q8LDL0]	Q8LDL0 A0A654ES13	-	GO:0005739//mitochondrion;GO:0009507//chloroplast;GO:0009507//chloroplast;GO:0009507//chloroplast;GO:0009534//chloroplast thylakoid;GO:0009534//chloroplast thylakoid;GO:0009535//chloroplast thylakoid membrane;GO:0009535//chloroplast thylakoid membrane;GO:0009536//plastid;GO:0009579//thylakoid;GO:0009941//chloroplast envelope;GO:0009941//chloroplast envelope;GO:0016020//membrane;GO:0016021//integral component of membrane;GO:0016021//integral component of membrane;GO:0005739//mitochondrion;GO:0009507//chloroplast;GO:0009507//chloroplast;GO:0009507//chloroplast;GO:0009534//chloroplast thylakoid;GO:0009534//chloroplast thylakoid;GO:0009535//chloroplast thylakoid membrane;GO:0009535//chloroplast thylakoid membrane;GO:0009536//plastid;GO:0009579//thylakoid;GO:0009941//chloroplast envelope;GO:0009941//chloroplast envelope;GO:0016020//membrane;GO:0016021//integral component of membrane;GO:0016021//integral component of membrane;	GO:0003729//mRNA binding;GO:0003729//mRNA binding;	-
AT1G07670	1713.87	1408.33	2019.42	1.43392	0.51996	0.00454153	0.0284998	1	2370020	2374607	-	3866	ECA4	GO:0000166;GO:0000166;GO:0000166;GO:0005388;GO:0005388;GO:0005388;GO:0005388;GO:0005524;GO:0005524;GO:0005576;GO:0005783;GO:0005783;GO:0005783;GO:0005886;GO:0005886;GO:0005886;GO:0006811;GO:0006816;GO:0006874;GO:0008553;GO:0008553;GO:0016020;GO:0016021;GO:0016021;GO:0016021;GO:0016887;GO:0046872;GO:0046872;GO:0070588;GO:1902600;GO:0000166;GO:0000166;GO:0000166;GO:0005388;GO:0005388;GO:0005388;GO:0005388;GO:0005524;GO:0005524;GO:0005576;GO:0005783;GO:0005783;GO:0005783;GO:0005886;GO:0005886;GO:0005886;GO:0006811;GO:0006816;GO:0006874;GO:0008553;GO:0008553;GO:0016020;GO:0016021;GO:0016021;GO:0016021;GO:0016887;GO:0046872;GO:0046872;GO:0070588;GO:1902600;	K01537	EC:7.2.2.10	Calcium-transporting ATPase 4, endoplasmic reticulum-type [Source:UniProtKB/Swiss-Prot;Acc:Q9XES1]	Q9XES1	GO:0006811//ion transport;GO:0006816//calcium ion transport;GO:0006874//cellular calcium ion homeostasis;GO:0070588//calcium ion transmembrane transport;GO:1902600//proton transmembrane transport;GO:0006811//ion transport;GO:0006816//calcium ion transport;GO:0006874//cellular calcium ion homeostasis;GO:0070588//calcium ion transmembrane transport;GO:1902600//proton transmembrane transport;	GO:0005576//extracellular region;GO:0005783//endoplasmic reticulum;GO:0005783//endoplasmic reticulum;GO:0005783//endoplasmic reticulum;GO:0005886//plasma membrane;GO:0005886//plasma membrane;GO:0005886//plasma membrane;GO:0016020//membrane;GO:0016021//integral component of membrane;GO:0016021//integral component of membrane;GO:0016021//integral component of membrane;GO:0005576//extracellular region;GO:0005783//endoplasmic reticulum;GO:0005783//endoplasmic reticulum;GO:0005783//endoplasmic reticulum;GO:0005886//plasma membrane;GO:0005886//plasma membrane;GO:0005886//plasma membrane;GO:0016020//membrane;GO:0016021//integral component of membrane;GO:0016021//integral component of membrane;GO:0016021//integral component of membrane;	GO:0000166//nucleotide binding;GO:0000166//nucleotide binding;GO:0000166//nucleotide binding;GO:0005388//P-type calcium transporter activity;GO:0005388//P-type calcium transporter activity;GO:0005388//P-type calcium transporter activity;GO:0005388//P-type calcium transporter activity;GO:0005524//ATP binding;GO:0005524//ATP binding;GO:0008553//P-type proton-exporting transporter activity;GO:0008553//P-type proton-exporting transporter activity;GO:0016887//ATP hydrolysis activity;GO:0046872//metal ion binding;GO:0046872//metal ion binding;GO:0000166//nucleotide binding;GO:0000166//nucleotide binding;GO:0000166//nucleotide binding;GO:0005388//P-type calcium transporter activity;GO:0005388//P-type calcium transporter activity;GO:0005388//P-type calcium transporter activity;GO:0005388//P-type calcium transporter activity;GO:0005524//ATP binding;GO:0005524//ATP binding;GO:0008553//P-type proton-exporting transporter activity;GO:0008553//P-type proton-exporting transporter activity;GO:0016887//ATP hydrolysis activity;GO:0046872//metal ion binding;GO:0046872//metal ion binding;	-
AT3G45440	17.4672	26.7565	8.17802	0.305647	-1.71006	0.00455561	0.0285805	3	16664611	16667747	-	2599	-	GO:0000166;GO:0004672;GO:0004672;GO:0005524;GO:0005524;GO:0005524;GO:0005886;GO:0006468;GO:0006468;GO:0016020;GO:0016021;GO:0016021;GO:0016301;GO:0016310;GO:0016740;GO:0030246;GO:0030246;GO:0030246;GO:0000166;GO:0002229;GO:0002229;GO:0004672;GO:0004672;GO:0004674;GO:0004675;GO:0004675;GO:0005524;GO:0005524;GO:0005524;GO:0005886;GO:0005886;GO:0005886;GO:0006468;GO:0006468;GO:0006952;GO:0006952;GO:0007178;GO:0016020;GO:0016021;GO:0016021;GO:0016301;GO:0016310;GO:0016740;GO:0030246;GO:0030246;GO:0030246;GO:0042742;GO:0042742;GO:0000166;GO:0002229;GO:0002229;GO:0004672;GO:0004672;GO:0004674;GO:0004675;GO:0004675;GO:0005524;GO:0005524;GO:0005524;GO:0005886;GO:0005886;GO:0005886;GO:0006468;GO:0006468;GO:0006952;GO:0006952;GO:0007178;GO:0016020;GO:0016021;GO:0016021;GO:0016301;GO:0016310;GO:0016740;GO:0030246;GO:0030246;GO:0030246;GO:0042742;GO:0042742;GO:0000166;GO:0002229;GO:0002229;GO:0004672;GO:0004672;GO:0004674;GO:0004675;GO:0004675;GO:0005524;GO:0005524;GO:0005524;GO:0005886;GO:0005886;GO:0005886;GO:0006468;GO:0006468;GO:0006952;GO:0006952;GO:0007178;GO:0016020;GO:0016021;GO:0016021;GO:0016301;GO:0016310;GO:0016740;GO:0030246;GO:0030246;GO:0030246;GO:0042742;GO:0042742;	-	-	Concanavalin A-like lectin protein kinase family protein [Source:UniProtKB/TrEMBL;Acc:A0A1I9LTM6]	Q9M1G3 A0A654FCZ0	GO:0006468//protein phosphorylation;GO:0006468//protein phosphorylation;GO:0016310//phosphorylation;GO:0002229//defense response to oomycetes;GO:0002229//defense response to oomycetes;GO:0006468//protein phosphorylation;GO:0006468//protein phosphorylation;GO:0006952//defense response;GO:0006952//defense response;GO:0007178//transmembrane receptor protein serine/threonine kinase signaling pathway;GO:0016310//phosphorylation;GO:0042742//defense response to bacterium;GO:0042742//defense response to bacterium;GO:0002229//defense response to oomycetes;GO:0002229//defense response to oomycetes;GO:0006468//protein phosphorylation;GO:0006468//protein phosphorylation;GO:0006952//defense response;GO:0006952//defense response;GO:0007178//transmembrane receptor protein serine/threonine kinase signaling pathway;GO:0016310//phosphorylation;GO:0042742//defense response to bacterium;GO:0042742//defense response to bacterium;GO:0002229//defense response to oomycetes;GO:0002229//defense response to oomycetes;GO:0006468//protein phosphorylation;GO:0006468//protein phosphorylation;GO:0006952//defense response;GO:0006952//defense response;GO:0007178//transmembrane receptor protein serine/threonine kinase signaling pathway;GO:0016310//phosphorylation;GO:0042742//defense response to bacterium;GO:0042742//defense response to bacterium;	GO:0005886//plasma membrane;GO:0016020//membrane;GO:0016021//integral component of membrane;GO:0016021//integral component of membrane;GO:0005886//plasma membrane;GO:0005886//plasma membrane;GO:0005886//plasma membrane;GO:0016020//membrane;GO:0016021//integral component of membrane;GO:0016021//integral component of membrane;GO:0005886//plasma membrane;GO:0005886//plasma membrane;GO:0005886//plasma membrane;GO:0016020//membrane;GO:0016021//integral component of membrane;GO:0016021//integral component of membrane;GO:0005886//plasma membrane;GO:0005886//plasma membrane;GO:0005886//plasma membrane;GO:0016020//membrane;GO:0016021//integral component of membrane;GO:0016021//integral component of membrane;	GO:0000166//nucleotide binding;GO:0004672//protein kinase activity;GO:0004672//protein kinase activity;GO:0005524//ATP binding;GO:0005524//ATP binding;GO:0005524//ATP binding;GO:0016301//kinase activity;GO:0016740//transferase activity;GO:0030246//carbohydrate binding;GO:0030246//carbohydrate binding;GO:0030246//carbohydrate binding;GO:0000166//nucleotide binding;GO:0004672//protein kinase activity;GO:0004672//protein kinase activity;GO:0004674//protein serine/threonine kinase activity;GO:0004675//transmembrane receptor protein serine/threonine kinase activity;GO:0004675//transmembrane receptor protein serine/threonine kinase activity;GO:0005524//ATP binding;GO:0005524//ATP binding;GO:0005524//ATP binding;GO:0016301//kinase activity;GO:0016740//transferase activity;GO:0030246//carbohydrate binding;GO:0030246//carbohydrate binding;GO:0030246//carbohydrate binding;GO:0000166//nucleotide binding;GO:0004672//protein kinase activity;GO:0004672//protein kinase activity;GO:0004674//protein serine/threonine kinase activity;GO:0004675//transmembrane receptor protein serine/threonine kinase activity;GO:0004675//transmembrane receptor protein serine/threonine kinase activity;GO:0005524//ATP binding;GO:0005524//ATP binding;GO:0005524//ATP binding;GO:0016301//kinase activity;GO:0016740//transferase activity;GO:0030246//carbohydrate binding;GO:0030246//carbohydrate binding;GO:0030246//carbohydrate binding;GO:0000166//nucleotide binding;GO:0004672//protein kinase activity;GO:0004672//protein kinase activity;GO:0004674//protein serine/threonine kinase activity;GO:0004675//transmembrane receptor protein serine/threonine kinase activity;GO:0004675//transmembrane receptor protein serine/threonine kinase activity;GO:0005524//ATP binding;GO:0005524//ATP binding;GO:0005524//ATP binding;GO:0016301//kinase activity;GO:0016740//transferase activity;GO:0030246//carbohydrate binding;GO:0030246//carbohydrate binding;GO:0030246//carbohydrate binding;	-
AT5G56780	151.796	189.124	114.467	0.60525	-0.724397	0.00457092	0.0286688	5	22964233	22966398	-	1760	ET2	GO:0003677;GO:0003677;GO:0003677;GO:0005634;GO:0005634;GO:0005737;GO:0005737;GO:0006306;GO:0006355;GO:0006355;GO:0010089;GO:0010089;GO:0045892;GO:0045892;GO:0097100;GO:0097100;GO:2000033;GO:2000033;	-	-	ET2 [Source:UniProtKB/TrEMBL;Acc:A0A178URY3]	F4K933 A0A178URY3	GO:0006306//DNA methylation;GO:0006355//regulation of transcription, DNA-templated;GO:0006355//regulation of transcription, DNA-templated;GO:0010089//xylem development;GO:0010089//xylem development;GO:0045892//negative regulation of transcription, DNA-templated;GO:0045892//negative regulation of transcription, DNA-templated;GO:2000033//regulation of seed dormancy process;GO:2000033//regulation of seed dormancy process;	GO:0005634//nucleus;GO:0005634//nucleus;GO:0005737//cytoplasm;GO:0005737//cytoplasm;	GO:0003677//DNA binding;GO:0003677//DNA binding;GO:0003677//DNA binding;GO:0097100//supercoiled DNA binding;GO:0097100//supercoiled DNA binding;	-
AT1G79450	257.688	167.087	348.289	2.08447	1.05968	0.00457966	0.0287158	1	29887616	29890211	+	1676	ALIS5	GO:0000139;GO:0000139;GO:0005739;GO:0005783;GO:0005783;GO:0005783;GO:0005789;GO:0005789;GO:0005794;GO:0005794;GO:0005794;GO:0005886;GO:0005886;GO:0005886;GO:0015247;GO:0016020;GO:0016020;GO:0016020;GO:0016021;GO:0016021;GO:0031902;GO:0031902;GO:0045332;GO:0016020;	-	-	ALA-interacting subunit 5 [Source:UniProtKB/Swiss- Prot;Acc:Q8L8W0]	Q8L8W0 A0A178WMM5	GO:0045332//phospholipid translocation;	GO:0000139//Golgi membrane;GO:0000139//Golgi membrane;GO:0005739//mitochondrion;GO:0005783//endoplasmic reticulum;GO:0005783//endoplasmic reticulum;GO:0005783//endoplasmic reticulum;GO:0005789//endoplasmic reticulum membrane;GO:0005789//endoplasmic reticulum membrane;GO:0005794//Golgi apparatus;GO:0005794//Golgi apparatus;GO:0005794//Golgi apparatus;GO:0005886//plasma membrane;GO:0005886//plasma membrane;GO:0005886//plasma membrane;GO:0016020//membrane;GO:0016020//membrane;GO:0016020//membrane;GO:0016021//integral component of membrane;GO:0016021//integral component of membrane;GO:0031902//late endosome membrane;GO:0031902//late endosome membrane;GO:0016020//membrane;	GO:0015247//aminophospholipid flippase activity;	-
AT1G29280	766.689	985.705	547.672	0.555614	-0.847844	0.00458594	0.0287474	1	10236337	10237990	+	1555	WRKY65	GO:0003677;GO:0003700;GO:0003700;GO:0003700;GO:0005634;GO:0005634;GO:0006351;GO:0006355;GO:0006355;GO:0043565;GO:0043565;	-	-	At1g29280 [Source:UniProtKB/TrEMBL;Acc:Q0V866]	Q9LP56 A0A384LK50 Q0V866	GO:0006351//transcription, DNA-templated;GO:0006355//regulation of transcription, DNA-templated;GO:0006355//regulation of transcription, DNA-templated;	GO:0005634//nucleus;GO:0005634//nucleus;	GO:0003677//DNA binding;GO:0003700//DNA-binding transcription factor activity;GO:0003700//DNA-binding transcription factor activity;GO:0003700//DNA-binding transcription factor activity;GO:0043565//sequence-specific DNA binding;GO:0043565//sequence-specific DNA binding;	-
AT5G04970	166.784	225.37	108.197	0.480086	-1.05864	0.00458786	0.0287517	5	1464079	1467161	-	2218	PME47	GO:0004857;GO:0004857;GO:0005576;GO:0005576;GO:0005618;GO:0005618;GO:0016787;GO:0030599;GO:0030599;GO:0030599;GO:0030599;GO:0042545;GO:0042545;GO:0042545;GO:0043086;GO:0045330;GO:0045330;GO:0045490;GO:0045490;GO:0046910;GO:0046910;GO:0071555;	K01051	EC:3.1.1.11	Probable pectinesterase/pectinesterase inhibitor 47 [Source:UniProtKB/Swiss-Prot;Acc:Q9FF77]	Q9FF77	GO:0042545//cell wall modification;GO:0042545//cell wall modification;GO:0042545//cell wall modification;GO:0043086//negative regulation of catalytic activity;GO:0045490//pectin catabolic process;GO:0045490//pectin catabolic process;GO:0071555//cell wall organization;	GO:0005576//extracellular region;GO:0005576//extracellular region;GO:0005618//cell wall;GO:0005618//cell wall;	GO:0004857//enzyme inhibitor activity;GO:0004857//enzyme inhibitor activity;GO:0016787//hydrolase activity;GO:0030599//pectinesterase activity;GO:0030599//pectinesterase activity;GO:0030599//pectinesterase activity;GO:0030599//pectinesterase activity;GO:0045330//aspartyl esterase activity;GO:0045330//aspartyl esterase activity;GO:0046910//pectinesterase inhibitor activity;GO:0046910//pectinesterase inhibitor activity;	ko02020(Two-component system);ko00040(Pentose and glucuronate interconversions)
AT1G15410	278.952	337.331	220.573	0.653877	-0.612909	0.00459852	0.0288107	1	5298324	5300927	+	2306	-	GO:0006520;GO:0006807;GO:0006807;GO:0009507;GO:0009507;GO:0016855;GO:0016855;GO:0036361;GO:0036361;GO:0047661;GO:0047661;GO:0006520;GO:0006807;GO:0006807;GO:0009507;GO:0009507;GO:0016855;GO:0016855;GO:0036361;GO:0036361;GO:0047661;GO:0047661;	-	-	Aspartate-glutamate racemase family [Source:UniProtKB/TrEMBL;Acc:Q9XI28]	Q9XI28 A0A654EKW3	GO:0006520//cellular amino acid metabolic process;GO:0006807//nitrogen compound metabolic process;GO:0006807//nitrogen compound metabolic process;GO:0006520//cellular amino acid metabolic process;GO:0006807//nitrogen compound metabolic process;GO:0006807//nitrogen compound metabolic process;	GO:0009507//chloroplast;GO:0009507//chloroplast;GO:0009507//chloroplast;GO:0009507//chloroplast;	GO:0016855//racemase and epimerase activity, acting on amino acids and derivatives;GO:0016855//racemase and epimerase activity, acting on amino acids and derivatives;GO:0036361//racemase activity, acting on amino acids and derivatives;GO:0036361//racemase activity, acting on amino acids and derivatives;GO:0047661//amino-acid racemase activity;GO:0047661//amino-acid racemase activity;GO:0016855//racemase and epimerase activity, acting on amino acids and derivatives;GO:0016855//racemase and epimerase activity, acting on amino acids and derivatives;GO:0036361//racemase activity, acting on amino acids and derivatives;GO:0036361//racemase activity, acting on amino acids and derivatives;GO:0047661//amino-acid racemase activity;GO:0047661//amino-acid racemase activity;	-
AT2G25270	227.183	164.183	290.183	1.76744	0.82166	0.00460112	0.0288192	2	10759724	10762568	+	1903	-	GO:0005886;GO:0005886;GO:0005886;GO:0009506;GO:0009506;GO:0009506;GO:0016020;GO:0016020;GO:0016021;GO:0016021;	-	-	Transmembrane protein [Source:UniProtKB/TrEMBL;Acc:Q1PF01]	Q1PF01	-	GO:0005886//plasma membrane;GO:0005886//plasma membrane;GO:0005886//plasma membrane;GO:0009506//plasmodesma;GO:0009506//plasmodesma;GO:0009506//plasmodesma;GO:0016020//membrane;GO:0016020//membrane;GO:0016021//integral component of membrane;GO:0016021//integral component of membrane;	-	-
AT5G62670	1412.14	1700.49	1123.78	0.660856	-0.597592	0.00460812	0.0288552	5	25159208	25165209	+	3293	AHA11	GO:0000166;GO:0000166;GO:0000166;GO:0003729;GO:0005524;GO:0005524;GO:0005886;GO:0005886;GO:0005886;GO:0005886;GO:0006811;GO:0008553;GO:0008553;GO:0008553;GO:0008553;GO:0016020;GO:0016020;GO:0016021;GO:0016021;GO:0016021;GO:0016887;GO:0046872;GO:0046872;GO:0051453;GO:0051453;GO:0120029;GO:0120029;GO:0120029;GO:1902600;GO:1902600;	K01535	EC:7.1.2.1	ATPase 11, plasma membrane-type [Source:UniProtKB/Swiss-Prot;Acc:Q9LV11]	Q9LV11 A0A384KVG9 Q53XH7	GO:0006811//ion transport;GO:0051453//regulation of intracellular pH;GO:0051453//regulation of intracellular pH;GO:0120029//proton export across plasma membrane;GO:0120029//proton export across plasma membrane;GO:0120029//proton export across plasma membrane;GO:1902600//proton transmembrane transport;GO:1902600//proton transmembrane transport;	GO:0005886//plasma membrane;GO:0005886//plasma membrane;GO:0005886//plasma membrane;GO:0005886//plasma membrane;GO:0016020//membrane;GO:0016020//membrane;GO:0016021//integral component of membrane;GO:0016021//integral component of membrane;GO:0016021//integral component of membrane;	GO:0000166//nucleotide binding;GO:0000166//nucleotide binding;GO:0000166//nucleotide binding;GO:0003729//mRNA binding;GO:0005524//ATP binding;GO:0005524//ATP binding;GO:0008553//P-type proton-exporting transporter activity;GO:0008553//P-type proton-exporting transporter activity;GO:0008553//P-type proton-exporting transporter activity;GO:0008553//P-type proton-exporting transporter activity;GO:0016887//ATP hydrolysis activity;GO:0046872//metal ion binding;GO:0046872//metal ion binding;	ko00190(Oxidative phosphorylation)
AT1G68010	4861.37	6392.67	3330.08	0.520922	-0.940862	0.00462433	0.0289489	1	25493193	25496053	+	1790	HPR	GO:0003729;GO:0005739;GO:0005777;GO:0005777;GO:0005777;GO:0005829;GO:0005829;GO:0005829;GO:0008266;GO:0008266;GO:0008465;GO:0008465;GO:0008465;GO:0008465;GO:0009507;GO:0009507;GO:0009853;GO:0009854;GO:0009854;GO:0016491;GO:0016616;GO:0016616;GO:0016616;GO:0016618;GO:0016618;GO:0030267;GO:0030267;GO:0042631;GO:0042631;GO:0042803;GO:0048046;GO:0048046;GO:0051287;GO:0051287;GO:0055114;GO:0055114;GO:0055114;GO:0071482;GO:0071482;GO:0016616;GO:0051287;GO:0055114;GO:0016020;GO:0016021;GO:0016021;GO:0016491;GO:0016616;GO:0016616;GO:0051287;GO:0051287;GO:0055114;GO:0055114;GO:0055114;	K15893	EC:1.1.1.29	hydroxypyruvate reductase [Source:TAIR;Acc:AT1G68010]	Q9C9W5 A0A178WM81	GO:0009853//photorespiration;GO:0009854//oxidative photosynthetic carbon pathway;GO:0009854//oxidative photosynthetic carbon pathway;GO:0042631//cellular response to water deprivation;GO:0042631//cellular response to water deprivation;GO:0055114//obsolete oxidation-reduction process;GO:0055114//obsolete oxidation-reduction process;GO:0055114//obsolete oxidation-reduction process;GO:0071482//cellular response to light stimulus;GO:0071482//cellular response to light stimulus;GO:0055114//obsolete oxidation-reduction process;GO:0055114//obsolete oxidation-reduction process;GO:0055114//obsolete oxidation-reduction process;GO:0055114//obsolete oxidation-reduction process;	GO:0005739//mitochondrion;GO:0005777//peroxisome;GO:0005777//peroxisome;GO:0005777//peroxisome;GO:0005829//cytosol;GO:0005829//cytosol;GO:0005829//cytosol;GO:0009507//chloroplast;GO:0009507//chloroplast;GO:0048046//apoplast;GO:0048046//apoplast;GO:0016020//membrane;GO:0016021//integral component of membrane;GO:0016021//integral component of membrane;	GO:0003729//mRNA binding;GO:0008266//poly(U) RNA binding;GO:0008266//poly(U) RNA binding;GO:0008465//glycerate dehydrogenase activity;GO:0008465//glycerate dehydrogenase activity;GO:0008465//glycerate dehydrogenase activity;GO:0008465//glycerate dehydrogenase activity;GO:0016491//oxidoreductase activity;GO:0016616//oxidoreductase activity, acting on the CH-OH group of donors, NAD or NADP as acceptor;GO:0016616//oxidoreductase activity, acting on the CH-OH group of donors, NAD or NADP as acceptor;GO:0016616//oxidoreductase activity, acting on the CH-OH group of donors, NAD or NADP as acceptor;GO:0016618//hydroxypyruvate reductase activity;GO:0016618//hydroxypyruvate reductase activity;GO:0030267//glyoxylate reductase (NADP+) activity;GO:0030267//glyoxylate reductase (NADP+) activity;GO:0042803//protein homodimerization activity;GO:0051287//NAD binding;GO:0051287//NAD binding;GO:0016616//oxidoreductase activity, acting on the CH-OH group of donors, NAD or NADP as acceptor;GO:0051287//NAD binding;GO:0016491//oxidoreductase activity;GO:0016616//oxidoreductase activity, acting on the CH-OH group of donors, NAD or NADP as acceptor;GO:0016616//oxidoreductase activity, acting on the CH-OH group of donors, NAD or NADP as acceptor;GO:0051287//NAD binding;GO:0051287//NAD binding;	ko00630(Glyoxylate and dicarboxylate metabolism);ko00260(Glycine, serine and threonine metabolism)
AT1G18810	41.6759	59.59	23.7617	0.398754	-1.32643	0.00464014	0.0290401	1	6485515	6487153	-	1639	PKS3	GO:0009506;GO:0009506;GO:0009585;GO:0009585;GO:0009638;GO:0009638;GO:0010017;	-	-	Protein PHYTOCHROME KINASE SUBSTRATE 3 [Source:UniProtKB/Swiss-Prot;Acc:Q8GXS8]	Q8GXS8	GO:0009585//red, far-red light phototransduction;GO:0009585//red, far-red light phototransduction;GO:0009638//phototropism;GO:0009638//phototropism;GO:0010017//red or far-red light signaling pathway;	GO:0009506//plasmodesma;GO:0009506//plasmodesma;	-	-
AT5G42300	2798.82	2080.12	3517.53	1.69102	0.757898	0.00465439	0.0291213	5	16911579	16913991	-	1425	UBL5	GO:0000398;GO:0000398;GO:0005515;GO:0005515;GO:0005634;GO:0005634;GO:0005634;GO:0005737;GO:0005737;GO:0005737;GO:0005829;GO:0006464;GO:0006464;GO:0006464;GO:0008380;GO:0031386;GO:0031386;	K13113	-	UBL5 [Source:UniProtKB/TrEMBL;Acc:A0A384KQX3]	Q9FGZ9 A0A384KQX3 Q570V8	GO:0000398//mRNA splicing, via spliceosome;GO:0000398//mRNA splicing, via spliceosome;GO:0006464//cellular protein modification process;GO:0006464//cellular protein modification process;GO:0006464//cellular protein modification process;GO:0008380//RNA splicing;	GO:0005634//nucleus;GO:0005634//nucleus;GO:0005634//nucleus;GO:0005737//cytoplasm;GO:0005737//cytoplasm;GO:0005737//cytoplasm;GO:0005829//cytosol;	GO:0005515//protein binding;GO:0005515//protein binding;GO:0031386//protein tag;GO:0031386//protein tag;	ko04212(Longevity regulating pathway - worm)
AT4G24960	266.579	210.513	322.645	1.53266	0.616038	0.00465912	0.0291422	4	12827856	12829303	+	1081	HVA22D	GO:0003674;GO:0009409;GO:0009409;GO:0009414;GO:0009414;GO:0009555;GO:0009555;GO:0009737;GO:0009737;GO:0009908;GO:0009908;GO:0010507;GO:0010507;GO:0016020;GO:0016021;GO:0016021;GO:0042538;GO:0042538;GO:0016020;GO:0016021;GO:0016021;GO:0016020;GO:0016021;GO:0016021;	K17279	-	HVA22D [Source:UniProtKB/TrEMBL;Acc:A0A384LBZ3]	Q9S760 B6VAJ6 A0A384LBZ3	GO:0009409//response to cold;GO:0009409//response to cold;GO:0009414//response to water deprivation;GO:0009414//response to water deprivation;GO:0009555//pollen development;GO:0009555//pollen development;GO:0009737//response to abscisic acid;GO:0009737//response to abscisic acid;GO:0009908//flower development;GO:0009908//flower development;GO:0010507//negative regulation of autophagy;GO:0010507//negative regulation of autophagy;GO:0042538//hyperosmotic salinity response;GO:0042538//hyperosmotic salinity response;	GO:0016020//membrane;GO:0016021//integral component of membrane;GO:0016021//integral component of membrane;GO:0016020//membrane;GO:0016021//integral component of membrane;GO:0016021//integral component of membrane;GO:0016020//membrane;GO:0016021//integral component of membrane;GO:0016021//integral component of membrane;	GO:0003674//molecular_function;	-
AT4G30160	1695.66	1992.81	1398.52	0.701781	-0.510907	0.00466024	0.0291422	4	14753232	14760236	+	4466	VLN4	GO:0003729;GO:0003779;GO:0003779;GO:0003779;GO:0005737;GO:0005829;GO:0005829;GO:0005856;GO:0005856;GO:0005886;GO:0007010;GO:0007010;GO:0007015;GO:0007015;GO:0009737;GO:0009737;GO:0030042;GO:0030042;GO:0048767;GO:0048767;GO:0051014;GO:0051014;GO:0051014;GO:0051015;GO:0051015;GO:0051017;GO:0051693;GO:0051693;GO:0099636;GO:0099636;GO:0003729;GO:0003779;GO:0003779;GO:0003779;GO:0005737;GO:0005829;GO:0005829;GO:0005856;GO:0005856;GO:0005886;GO:0007010;GO:0007010;GO:0007015;GO:0007015;GO:0009737;GO:0009737;GO:0030042;GO:0030042;GO:0048767;GO:0048767;GO:0051014;GO:0051014;GO:0051014;GO:0051015;GO:0051015;GO:0051017;GO:0051693;GO:0051693;GO:0099636;GO:0099636;GO:0003779;GO:0007010;GO:0051015;GO:0003729;GO:0003779;GO:0003779;GO:0003779;GO:0005737;GO:0005829;GO:0005829;GO:0005856;GO:0005856;GO:0005886;GO:0007010;GO:0007010;GO:0007015;GO:0007015;GO:0009737;GO:0009737;GO:0030042;GO:0030042;GO:0048767;GO:0048767;GO:0051014;GO:0051014;GO:0051014;GO:0051015;GO:0051015;GO:0051017;GO:0051693;GO:0051693;GO:0099636;GO:0099636;	-	-	villin 4 [Source:TAIR;Acc:AT4G30160]	O65570 A0A178V1L5	GO:0007010//cytoskeleton organization;GO:0007010//cytoskeleton organization;GO:0007015//actin filament organization;GO:0007015//actin filament organization;GO:0009737//response to abscisic acid;GO:0009737//response to abscisic acid;GO:0030042//actin filament depolymerization;GO:0030042//actin filament depolymerization;GO:0048767//root hair elongation;GO:0048767//root hair elongation;GO:0051014//actin filament severing;GO:0051014//actin filament severing;GO:0051014//actin filament severing;GO:0051017//actin filament bundle assembly;GO:0051693//actin filament capping;GO:0051693//actin filament capping;GO:0099636//cytoplasmic streaming;GO:0099636//cytoplasmic streaming;GO:0007010//cytoskeleton organization;GO:0007010//cytoskeleton organization;GO:0007015//actin filament organization;GO:0007015//actin filament organization;GO:0009737//response to abscisic acid;GO:0009737//response to abscisic acid;GO:0030042//actin filament depolymerization;GO:0030042//actin filament depolymerization;GO:0048767//root hair elongation;GO:0048767//root hair elongation;GO:0051014//actin filament severing;GO:0051014//actin filament severing;GO:0051014//actin filament severing;GO:0051017//actin filament bundle assembly;GO:0051693//actin filament capping;GO:0051693//actin filament capping;GO:0099636//cytoplasmic streaming;GO:0099636//cytoplasmic streaming;GO:0007010//cytoskeleton organization;GO:0007010//cytoskeleton organization;GO:0007010//cytoskeleton organization;GO:0007015//actin filament organization;GO:0007015//actin filament organization;GO:0009737//response to abscisic acid;GO:0009737//response to abscisic acid;GO:0030042//actin filament depolymerization;GO:0030042//actin filament depolymerization;GO:0048767//root hair elongation;GO:0048767//root hair elongation;GO:0051014//actin filament severing;GO:0051014//actin filament severing;GO:0051014//actin filament severing;GO:0051017//actin filament bundle assembly;GO:0051693//actin filament capping;GO:0051693//actin filament capping;GO:0099636//cytoplasmic streaming;GO:0099636//cytoplasmic streaming;	GO:0005737//cytoplasm;GO:0005829//cytosol;GO:0005829//cytosol;GO:0005856//cytoskeleton;GO:0005856//cytoskeleton;GO:0005886//plasma membrane;GO:0005737//cytoplasm;GO:0005829//cytosol;GO:0005829//cytosol;GO:0005856//cytoskeleton;GO:0005856//cytoskeleton;GO:0005886//plasma membrane;GO:0005737//cytoplasm;GO:0005829//cytosol;GO:0005829//cytosol;GO:0005856//cytoskeleton;GO:0005856//cytoskeleton;GO:0005886//plasma membrane;	GO:0003729//mRNA binding;GO:0003779//actin binding;GO:0003779//actin binding;GO:0003779//actin binding;GO:0051015//actin filament binding;GO:0051015//actin filament binding;GO:0003729//mRNA binding;GO:0003779//actin binding;GO:0003779//actin binding;GO:0003779//actin binding;GO:0051015//actin filament binding;GO:0051015//actin filament binding;GO:0003779//actin binding;GO:0051015//actin filament binding;GO:0003729//mRNA binding;GO:0003779//actin binding;GO:0003779//actin binding;GO:0003779//actin binding;GO:0051015//actin filament binding;GO:0051015//actin filament binding;	-
AT4G19680	35.7215	54.7137	16.7293	0.305762	-1.70952	0.00470619	0.0294216	4	10703348	10704838	+	1394	IRT2	GO:0005385;GO:0016020;GO:0016021;GO:0030001;GO:0046873;GO:0055085;GO:0071577;GO:0005385;GO:0005385;GO:0005385;GO:0005886;GO:0005886;GO:0005886;GO:0006811;GO:0016020;GO:0016020;GO:0016020;GO:0016020;GO:0016021;GO:0016021;GO:0016021;GO:0030001;GO:0030001;GO:0046873;GO:0046873;GO:0055072;GO:0055072;GO:0055085;GO:0055085;GO:0071577;GO:0071577;GO:0071577;	K14709	-	Fe(2+) transport protein 2 [Source:UniProtKB/Swiss- Prot;Acc:O81850]	O81850 A0A178UYS5	GO:0030001//metal ion transport;GO:0055085//transmembrane transport;GO:0071577//zinc ion transmembrane transport;GO:0006811//ion transport;GO:0030001//metal ion transport;GO:0030001//metal ion transport;GO:0055072//iron ion homeostasis;GO:0055072//iron ion homeostasis;GO:0055085//transmembrane transport;GO:0055085//transmembrane transport;GO:0071577//zinc ion transmembrane transport;GO:0071577//zinc ion transmembrane transport;GO:0071577//zinc ion transmembrane transport;	GO:0016020//membrane;GO:0016021//integral component of membrane;GO:0005886//plasma membrane;GO:0005886//plasma membrane;GO:0005886//plasma membrane;GO:0016020//membrane;GO:0016020//membrane;GO:0016020//membrane;GO:0016020//membrane;GO:0016021//integral component of membrane;GO:0016021//integral component of membrane;GO:0016021//integral component of membrane;	GO:0005385//zinc ion transmembrane transporter activity;GO:0046873//metal ion transmembrane transporter activity;GO:0005385//zinc ion transmembrane transporter activity;GO:0005385//zinc ion transmembrane transporter activity;GO:0005385//zinc ion transmembrane transporter activity;GO:0046873//metal ion transmembrane transporter activity;GO:0046873//metal ion transmembrane transporter activity;	ko05012(Parkinson disease);ko05010(Alzheimer disease)
AT5G41100	388.697	287.266	490.128	1.70618	0.770771	0.00471069	0.0294418	5	16447185	16450909	+	2304	-	GO:0003674;GO:0005886;GO:0005886;GO:0008150;	-	-	At5g41100 [Source:UniProtKB/TrEMBL;Acc:A4FVS2]	Q8GXK6 A0A178ULB7	GO:0008150//biological_process;	GO:0005886//plasma membrane;GO:0005886//plasma membrane;	GO:0003674//molecular_function;	-
AT4G28410	161.52	222.937	100.104	0.449025	-1.15513	0.00471659	0.0294707	4	14052180	14055040	+	1836	-	GO:0003824;GO:0003824;GO:0006520;GO:0006520;GO:0008483;GO:0008483;GO:0009058;GO:0009058;GO:0030170;GO:0030170;GO:0003824;GO:0003824;GO:0006520;GO:0006520;GO:0008483;GO:0008483;GO:0009058;GO:0009058;GO:0030170;GO:0030170;	K00815	EC:2.6.1.5	Tyrosine transaminase family protein [Source:UniProtKB/TrEMBL;Acc:F4JL94]	A0A1P8B6P3	GO:0006520//cellular amino acid metabolic process;GO:0006520//cellular amino acid metabolic process;GO:0009058//biosynthetic process;GO:0009058//biosynthetic process;GO:0006520//cellular amino acid metabolic process;GO:0006520//cellular amino acid metabolic process;GO:0009058//biosynthetic process;GO:0009058//biosynthetic process;	-	GO:0003824//catalytic activity;GO:0003824//catalytic activity;GO:0008483//transaminase activity;GO:0008483//transaminase activity;GO:0030170//pyridoxal phosphate binding;GO:0030170//pyridoxal phosphate binding;GO:0003824//catalytic activity;GO:0003824//catalytic activity;GO:0008483//transaminase activity;GO:0008483//transaminase activity;GO:0030170//pyridoxal phosphate binding;GO:0030170//pyridoxal phosphate binding;	ko00960(Tropane, piperidine and pyridine alkaloid biosynthesis);ko00950(Isoquinoline alkaloid biosynthesis);ko00401(Novobiocin biosynthesis);ko00400(Phenylalanine, tyrosine and tryptophan biosynthesis);ko00360(Phenylalanine metabolism);ko00350(Tyrosine metabolism);ko00270(Cysteine and methionine metabolism);ko00130(Ubiquinone and other terpenoid-quinone biosynthesis)
AT4G21580	1038.87	822.19	1255.55	1.52708	0.610774	0.00472404	0.0295093	4	11475709	11477837	+	1414	-	GO:0005829;GO:0005829;GO:0008270;GO:0016491;GO:0016491;GO:0016491;GO:0055114;GO:0055114;GO:0055114;GO:0016491;GO:0016491;GO:0016491;GO:0055114;GO:0055114;GO:0055114;GO:0016491;GO:0016491;GO:0016491;GO:0055114;GO:0055114;GO:0055114;	-	-	AT4g21580/F18E5_200 [Source:UniProtKB/TrEMBL;Acc:O65423]	B9DGL1	GO:0055114//obsolete oxidation-reduction process;GO:0055114//obsolete oxidation-reduction process;GO:0055114//obsolete oxidation-reduction process;GO:0055114//obsolete oxidation-reduction process;GO:0055114//obsolete oxidation-reduction process;GO:0055114//obsolete oxidation-reduction process;GO:0055114//obsolete oxidation-reduction process;GO:0055114//obsolete oxidation-reduction process;GO:0055114//obsolete oxidation-reduction process;	GO:0005829//cytosol;GO:0005829//cytosol;	GO:0008270//zinc ion binding;GO:0016491//oxidoreductase activity;GO:0016491//oxidoreductase activity;GO:0016491//oxidoreductase activity;GO:0016491//oxidoreductase activity;GO:0016491//oxidoreductase activity;GO:0016491//oxidoreductase activity;GO:0016491//oxidoreductase activity;GO:0016491//oxidoreductase activity;GO:0016491//oxidoreductase activity;	-
AT1G55510	486.117	580.735	391.499	0.674144	-0.568871	0.00472984	0.0295376	1	20723279	20725747	+	1504	BCDH BETA1	GO:0003824;GO:0003824;GO:0003826;GO:0003826;GO:0003863;GO:0003863;GO:0005739;GO:0005739;GO:0005739;GO:0005759;GO:0005947;GO:0005947;GO:0007584;GO:0007584;GO:0009083;GO:0009083;GO:0016491;GO:0055114;	K00167	EC:1.2.4.4	2-oxoisovalerate dehydrogenase subunit beta 1, mitochondrial [Source:UniProtKB/Swiss-Prot;Acc:Q9SAV3]	Q9SAV3	GO:0007584//response to nutrient;GO:0007584//response to nutrient;GO:0009083//branched-chain amino acid catabolic process;GO:0009083//branched-chain amino acid catabolic process;GO:0055114//obsolete oxidation-reduction process;	GO:0005739//mitochondrion;GO:0005739//mitochondrion;GO:0005739//mitochondrion;GO:0005759//mitochondrial matrix;GO:0005947//mitochondrial alpha-ketoglutarate dehydrogenase complex;GO:0005947//mitochondrial alpha-ketoglutarate dehydrogenase complex;	GO:0003824//catalytic activity;GO:0003824//catalytic activity;GO:0003863//3-methyl-2-oxobutanoate dehydrogenase (2-methylpropanoyl-transferring) activity;GO:0003863//3-methyl-2-oxobutanoate dehydrogenase (2-methylpropanoyl-transferring) activity;GO:0016491//oxidoreductase activity;	ko00640(Propanoate metabolism);ko00280(Valine, leucine and isoleucine degradation)
AT5G57580	1538.69	1273.37	1804.02	1.41673	0.502565	0.00474839	0.0296455	5	23314672	23318177	-	2530	CBP60B	GO:0003677;GO:0003700;GO:0003700;GO:0005516;GO:0005516;GO:0005516;GO:0005634;GO:0005634;GO:0005634;GO:0006355;GO:0043565;GO:0043565;GO:0080142;GO:0080142;	-	-	Calmodulin-binding protein 60 B [Source:UniProtKB/Swiss-Prot;Acc:Q9FKL6]	Q9FKL6	GO:0006355//regulation of transcription, DNA-templated;GO:0080142//regulation of salicylic acid biosynthetic process;GO:0080142//regulation of salicylic acid biosynthetic process;	GO:0005634//nucleus;GO:0005634//nucleus;GO:0005634//nucleus;	GO:0003677//DNA binding;GO:0003700//DNA-binding transcription factor activity;GO:0003700//DNA-binding transcription factor activity;GO:0005516//calmodulin binding;GO:0005516//calmodulin binding;GO:0005516//calmodulin binding;GO:0043565//sequence-specific DNA binding;GO:0043565//sequence-specific DNA binding;	-
AT3G23240	18.4823	9.07959	27.8849	3.07116	1.61879	0.00475084	0.0296527	3	8295617	8296604	+	988	ERF1B	GO:0003677;GO:0003677;GO:0003677;GO:0003677;GO:0003700;GO:0003700;GO:0003700;GO:0005515;GO:0005634;GO:0005634;GO:0005634;GO:0006355;GO:0006355;GO:0006952;GO:0006952;GO:0006952;GO:0009867;GO:0009867;GO:0009873;GO:0009873;GO:0009873;	K14516	-	Ethylene-responsive transcription factor 1B [Source:UniProtKB/Swiss-Prot;Acc:Q8LDC8]	Q8LDC8	GO:0006355//regulation of transcription, DNA-templated;GO:0006355//regulation of transcription, DNA-templated;GO:0006952//defense response;GO:0006952//defense response;GO:0006952//defense response;GO:0009867//jasmonic acid mediated signaling pathway;GO:0009867//jasmonic acid mediated signaling pathway;GO:0009873//ethylene-activated signaling pathway;GO:0009873//ethylene-activated signaling pathway;GO:0009873//ethylene-activated signaling pathway;	GO:0005634//nucleus;GO:0005634//nucleus;GO:0005634//nucleus;	GO:0003677//DNA binding;GO:0003677//DNA binding;GO:0003677//DNA binding;GO:0003677//DNA binding;GO:0003700//DNA-binding transcription factor activity;GO:0003700//DNA-binding transcription factor activity;GO:0003700//DNA-binding transcription factor activity;GO:0005515//protein binding;	ko04075(Plant hormone signal transduction);ko04016(MAPK signaling pathway - plant)
AT3G58790	247.599	188.948	306.249	1.62081	0.696714	0.00475446	0.0296674	3	21742071	21746324	-	2359	GAUT15	GO:0000139;GO:0000139;GO:0005794;GO:0016020;GO:0016021;GO:0016021;GO:0016740;GO:0016757;GO:0016757;GO:0016757;GO:0045489;GO:0045489;GO:0047262;GO:0047262;GO:0047262;GO:0071555;GO:0071555;GO:0000139;GO:0000139;GO:0005794;GO:0016740;GO:0016757;GO:0016757;GO:0016757;GO:0045489;GO:0045489;GO:0047262;GO:0047262;GO:0071555;GO:0071555;	K20867	EC:2.4.1.-	Hexosyltransferase (Fragment) [Source:UniProtKB/TrEMBL;Acc:W8QNJ3]	Q8L4B0 A0A384KHQ7 W8QNJ3	GO:0045489//pectin biosynthetic process;GO:0045489//pectin biosynthetic process;GO:0071555//cell wall organization;GO:0071555//cell wall organization;GO:0045489//pectin biosynthetic process;GO:0045489//pectin biosynthetic process;GO:0071555//cell wall organization;GO:0071555//cell wall organization;	GO:0000139//Golgi membrane;GO:0000139//Golgi membrane;GO:0005794//Golgi apparatus;GO:0016020//membrane;GO:0016021//integral component of membrane;GO:0016021//integral component of membrane;GO:0000139//Golgi membrane;GO:0000139//Golgi membrane;GO:0005794//Golgi apparatus;	GO:0016740//transferase activity;GO:0016757//glycosyltransferase activity;GO:0016757//glycosyltransferase activity;GO:0016757//glycosyltransferase activity;GO:0047262//polygalacturonate 4-alpha-galacturonosyltransferase activity;GO:0047262//polygalacturonate 4-alpha-galacturonosyltransferase activity;GO:0047262//polygalacturonate 4-alpha-galacturonosyltransferase activity;GO:0016740//transferase activity;GO:0016757//glycosyltransferase activity;GO:0016757//glycosyltransferase activity;GO:0016757//glycosyltransferase activity;GO:0047262//polygalacturonate 4-alpha-galacturonosyltransferase activity;GO:0047262//polygalacturonate 4-alpha-galacturonosyltransferase activity;	-
AT3G21510	447.564	627.748	267.381	0.425936	-1.23129	0.0047707	0.0297607	3	7577712	7579789	-	1437	AHP1	GO:0000160;GO:0000160;GO:0000160;GO:0000160;GO:0000160;GO:0005515;GO:0005515;GO:0005622;GO:0005634;GO:0005634;GO:0005634;GO:0005634;GO:0005737;GO:0005737;GO:0005737;GO:0005737;GO:0005829;GO:0005829;GO:0006468;GO:0009553;GO:0009736;GO:0009736;GO:0009736;GO:0009736;GO:0009825;GO:0009927;GO:0009927;GO:0009927;GO:0016310;GO:0043424;GO:0043424;GO:0043424;	K14490	-	AHP1 [Source:UniProtKB/TrEMBL;Acc:A0A178V856]	Q9ZNV9 A0A178V856	GO:0000160//phosphorelay signal transduction system;GO:0000160//phosphorelay signal transduction system;GO:0000160//phosphorelay signal transduction system;GO:0000160//phosphorelay signal transduction system;GO:0000160//phosphorelay signal transduction system;GO:0006468//protein phosphorylation;GO:0009553//embryo sac development;GO:0009736//cytokinin-activated signaling pathway;GO:0009736//cytokinin-activated signaling pathway;GO:0009736//cytokinin-activated signaling pathway;GO:0009736//cytokinin-activated signaling pathway;GO:0009825//multidimensional cell growth;GO:0016310//phosphorylation;	GO:0005622//intracellular anatomical structure;GO:0005634//nucleus;GO:0005634//nucleus;GO:0005634//nucleus;GO:0005634//nucleus;GO:0005737//cytoplasm;GO:0005737//cytoplasm;GO:0005737//cytoplasm;GO:0005737//cytoplasm;GO:0005829//cytosol;GO:0005829//cytosol;	GO:0005515//protein binding;GO:0005515//protein binding;GO:0009927//histidine phosphotransfer kinase activity;GO:0009927//histidine phosphotransfer kinase activity;GO:0009927//histidine phosphotransfer kinase activity;GO:0043424//protein histidine kinase binding;GO:0043424//protein histidine kinase binding;GO:0043424//protein histidine kinase binding;	ko04075(Plant hormone signal transduction)
AT5G35750	697.291	823.136	571.446	0.694231	-0.526513	0.00478214	0.029824	5	13911283	13916805	-	4459	AHK2	GO:0000155;GO:0000155;GO:0000160;GO:0000160;GO:0004673;GO:0004673;GO:0005515;GO:0005515;GO:0005783;GO:0005789;GO:0005789;GO:0005886;GO:0005886;GO:0006470;GO:0006470;GO:0006970;GO:0006970;GO:0007165;GO:0007165;GO:0007275;GO:0007275;GO:0009414;GO:0009414;GO:0009636;GO:0009636;GO:0009651;GO:0009651;GO:0009736;GO:0009736;GO:0009736;GO:0009737;GO:0009737;GO:0009884;GO:0009884;GO:0009909;GO:0009909;GO:0010029;GO:0010029;GO:0010087;GO:0010087;GO:0010271;GO:0010271;GO:0016020;GO:0016021;GO:0016021;GO:0016301;GO:0016310;GO:0016310;GO:0016310;GO:0016740;GO:0016772;GO:0016772;GO:0018106;GO:0019900;GO:0019900;GO:0023014;GO:0034757;GO:0034757;GO:0042802;GO:0042802;GO:0042802;GO:0043424;GO:0043424;GO:0048509;GO:0048509;GO:0048831;GO:0048831;GO:0070417;GO:0070417;GO:0071215;GO:0071215;GO:0080117;GO:0080117;	K14489	EC:2.7.13.3	Histidine kinase 2 [Source:UniProtKB/Swiss- Prot;Acc:Q9C5U2]	Q9C5U2	GO:0000160//phosphorelay signal transduction system;GO:0000160//phosphorelay signal transduction system;GO:0006470//protein dephosphorylation;GO:0006470//protein dephosphorylation;GO:0006970//response to osmotic stress;GO:0006970//response to osmotic stress;GO:0007165//signal transduction;GO:0007165//signal transduction;GO:0007275//multicellular organism development;GO:0007275//multicellular organism development;GO:0009414//response to water deprivation;GO:0009414//response to water deprivation;GO:0009636//response to toxic substance;GO:0009636//response to toxic substance;GO:0009651//response to salt stress;GO:0009651//response to salt stress;GO:0009736//cytokinin-activated signaling pathway;GO:0009736//cytokinin-activated signaling pathway;GO:0009736//cytokinin-activated signaling pathway;GO:0009737//response to abscisic acid;GO:0009737//response to abscisic acid;GO:0009909//regulation of flower development;GO:0009909//regulation of flower development;GO:0010029//regulation of seed germination;GO:0010029//regulation of seed germination;GO:0010087//phloem or xylem histogenesis;GO:0010087//phloem or xylem histogenesis;GO:0010271//regulation of chlorophyll catabolic process;GO:0010271//regulation of chlorophyll catabolic process;GO:0016310//phosphorylation;GO:0016310//phosphorylation;GO:0016310//phosphorylation;GO:0018106//peptidyl-histidine phosphorylation;GO:0034757//negative regulation of iron ion transport;GO:0034757//negative regulation of iron ion transport;GO:0048509//regulation of meristem development;GO:0048509//regulation of meristem development;GO:0048831//regulation of shoot system development;GO:0048831//regulation of shoot system development;GO:0070417//cellular response to cold;GO:0070417//cellular response to cold;GO:0071215//cellular response to abscisic acid stimulus;GO:0071215//cellular response to abscisic acid stimulus;GO:0080117//secondary growth;GO:0080117//secondary growth;	GO:0005783//endoplasmic reticulum;GO:0005789//endoplasmic reticulum membrane;GO:0005789//endoplasmic reticulum membrane;GO:0005886//plasma membrane;GO:0005886//plasma membrane;GO:0016020//membrane;GO:0016021//integral component of membrane;GO:0016021//integral component of membrane;	GO:0000155//phosphorelay sensor kinase activity;GO:0000155//phosphorelay sensor kinase activity;GO:0004673//protein histidine kinase activity;GO:0004673//protein histidine kinase activity;GO:0005515//protein binding;GO:0005515//protein binding;GO:0009884//cytokinin receptor activity;GO:0009884//cytokinin receptor activity;GO:0016301//kinase activity;GO:0016740//transferase activity;GO:0016772//transferase activity, transferring phosphorus-containing groups;GO:0016772//transferase activity, transferring phosphorus-containing groups;GO:0019900//kinase binding;GO:0019900//kinase binding;GO:0042802//identical protein binding;GO:0042802//identical protein binding;GO:0042802//identical protein binding;GO:0043424//protein histidine kinase binding;GO:0043424//protein histidine kinase binding;	ko04075(Plant hormone signal transduction)
AT2G29890	407.064	487.575	326.553	0.669749	-0.578307	0.00478384	0.0298266	2	12744116	12749596	+	3288	VLN1	GO:0003779;GO:0003779;GO:0007010;GO:0007010;GO:0051014;GO:0051014;GO:0051015;GO:0051015;GO:0051017;GO:0051693;GO:0003779;GO:0003779;GO:0003779;GO:0005737;GO:0005737;GO:0005856;GO:0005856;GO:0007010;GO:0007010;GO:0051014;GO:0051014;GO:0051015;GO:0051015;GO:0051017;GO:0051693;GO:0051693;GO:0003779;GO:0003779;GO:0007010;GO:0007010;GO:0051014;GO:0051014;GO:0051015;GO:0051015;GO:0051017;GO:0051693;GO:0003779;GO:0003779;GO:0003779;GO:0007010;GO:0007010;GO:0015629;GO:0015629;GO:0030835;GO:0030835;GO:0051014;GO:0051014;GO:0051015;GO:0051015;GO:0051015;GO:0051017;GO:0051693;GO:0003779;GO:0003779;GO:0003779;GO:0005737;GO:0005737;GO:0005856;GO:0005856;GO:0007010;GO:0007010;GO:0051014;GO:0051014;GO:0051015;GO:0051015;GO:0051017;GO:0051693;GO:0051693;	-	-	Villin-like 1 [Source:UniProtKB/TrEMBL;Acc:F4ILN8]	O81643	GO:0007010//cytoskeleton organization;GO:0007010//cytoskeleton organization;GO:0051014//actin filament severing;GO:0051014//actin filament severing;GO:0051017//actin filament bundle assembly;GO:0051693//actin filament capping;GO:0007010//cytoskeleton organization;GO:0007010//cytoskeleton organization;GO:0051014//actin filament severing;GO:0051014//actin filament severing;GO:0051017//actin filament bundle assembly;GO:0051693//actin filament capping;GO:0051693//actin filament capping;GO:0007010//cytoskeleton organization;GO:0007010//cytoskeleton organization;GO:0051014//actin filament severing;GO:0051014//actin filament severing;GO:0051017//actin filament bundle assembly;GO:0051693//actin filament capping;GO:0007010//cytoskeleton organization;GO:0007010//cytoskeleton organization;GO:0030835//negative regulation of actin filament depolymerization;GO:0030835//negative regulation of actin filament depolymerization;GO:0051014//actin filament severing;GO:0051014//actin filament severing;GO:0051017//actin filament bundle assembly;GO:0051693//actin filament capping;GO:0007010//cytoskeleton organization;GO:0007010//cytoskeleton organization;GO:0051014//actin filament severing;GO:0051014//actin filament severing;GO:0051017//actin filament bundle assembly;GO:0051693//actin filament capping;GO:0051693//actin filament capping;	GO:0005737//cytoplasm;GO:0005737//cytoplasm;GO:0005856//cytoskeleton;GO:0005856//cytoskeleton;GO:0015629//actin cytoskeleton;GO:0015629//actin cytoskeleton;GO:0005737//cytoplasm;GO:0005737//cytoplasm;GO:0005856//cytoskeleton;GO:0005856//cytoskeleton;	GO:0003779//actin binding;GO:0003779//actin binding;GO:0051015//actin filament binding;GO:0051015//actin filament binding;GO:0003779//actin binding;GO:0003779//actin binding;GO:0003779//actin binding;GO:0051015//actin filament binding;GO:0051015//actin filament binding;GO:0003779//actin binding;GO:0003779//actin binding;GO:0051015//actin filament binding;GO:0051015//actin filament binding;GO:0003779//actin binding;GO:0003779//actin binding;GO:0003779//actin binding;GO:0051015//actin filament binding;GO:0051015//actin filament binding;GO:0051015//actin filament binding;GO:0003779//actin binding;GO:0003779//actin binding;GO:0003779//actin binding;GO:0051015//actin filament binding;GO:0051015//actin filament binding;	-
AT2G16430	847.986	627.416	1068.56	1.70311	0.768168	0.00479049	0.02986	2	7120372	7123079	-	1939	PAP10	GO:0003993;GO:0003993;GO:0003993;GO:0003993;GO:0005576;GO:0005576;GO:0005618;GO:0005618;GO:0005737;GO:0005829;GO:0005829;GO:0009505;GO:0009505;GO:0009506;GO:0009506;GO:0016036;GO:0016036;GO:0016311;GO:0016787;GO:0016787;GO:0016787;GO:0046872;GO:0046872;GO:0046872;GO:0003993;GO:0016787;GO:0046872;	K22390	-	Purple acid phosphatase [Source:UniProtKB/TrEMBL;Acc:A0A178VZQ7]	Q9SIV9 A0A178VZQ7	GO:0016036//cellular response to phosphate starvation;GO:0016036//cellular response to phosphate starvation;GO:0016311//dephosphorylation;	GO:0005576//extracellular region;GO:0005576//extracellular region;GO:0005618//cell wall;GO:0005618//cell wall;GO:0005737//cytoplasm;GO:0005829//cytosol;GO:0005829//cytosol;GO:0009505//plant-type cell wall;GO:0009505//plant-type cell wall;GO:0009506//plasmodesma;GO:0009506//plasmodesma;	GO:0003993//acid phosphatase activity;GO:0003993//acid phosphatase activity;GO:0003993//acid phosphatase activity;GO:0003993//acid phosphatase activity;GO:0016787//hydrolase activity;GO:0016787//hydrolase activity;GO:0016787//hydrolase activity;GO:0046872//metal ion binding;GO:0046872//metal ion binding;GO:0046872//metal ion binding;GO:0003993//acid phosphatase activity;GO:0016787//hydrolase activity;GO:0046872//metal ion binding;	-
AT1G09680	73.0298	51.2406	94.8189	1.85046	0.887887	0.00480462	0.02994	1	3133885	3135976	-	2092	-	GO:0003674;GO:0005515;GO:0005739;GO:0005739;	-	-	Putative pentatricopeptide repeat-containing protein At1g09680 [Source:UniProtKB/Swiss- Prot;Acc:O04491]	O04491	-	GO:0005739//mitochondrion;GO:0005739//mitochondrion;	GO:0003674//molecular_function;GO:0005515//protein binding;	-
AT5G40670	646.55	530.531	762.569	1.43737	0.523432	0.0048207	0.0300322	5	16285711	16287947	+	1426	-	GO:0005764;GO:0005765;GO:0005765;GO:0005774;GO:0005774;GO:0005774;GO:0015184;GO:0015184;GO:0015811;GO:0015811;GO:0016020;GO:0016021;GO:0016021;	K12386	-	Cystinosin homolog [Source:UniProtKB/Swiss- Prot;Acc:P57758]	P57758 A0A5S9Y9N9	GO:0015811//L-cystine transport;GO:0015811//L-cystine transport;	GO:0005764//lysosome;GO:0005765//lysosomal membrane;GO:0005765//lysosomal membrane;GO:0005774//vacuolar membrane;GO:0005774//vacuolar membrane;GO:0005774//vacuolar membrane;GO:0016020//membrane;GO:0016021//integral component of membrane;GO:0016021//integral component of membrane;	GO:0015184//L-cystine transmembrane transporter activity;GO:0015184//L-cystine transmembrane transporter activity;	ko04142(Lysosome)
AT3G60580	42.0818	26.7172	57.4464	2.15017	1.10445	0.00482714	0.0300642	3	22393823	22395244	+	1422	ZAT9	GO:0003676;GO:0003700;GO:0003700;GO:0005634;GO:0005634;GO:0006355;GO:0006355;GO:0044212;GO:0046872;GO:0046872;	-	-	Zinc finger protein ZAT9 [Source:UniProtKB/Swiss- Prot;Acc:Q9M202]	Q9M202 A0A178VAX8	GO:0006355//regulation of transcription, DNA-templated;GO:0006355//regulation of transcription, DNA-templated;	GO:0005634//nucleus;GO:0005634//nucleus;	GO:0003676//nucleic acid binding;GO:0003700//DNA-binding transcription factor activity;GO:0003700//DNA-binding transcription factor activity;GO:0046872//metal ion binding;GO:0046872//metal ion binding;	-
AT2G23010	32.4115	19.43	45.393	2.33624	1.22419	0.00484312	0.0301507	2	9798757	9802676	+	1595	SCPL9	GO:0004185;GO:0004185;GO:0005576;GO:0005576;GO:0006508;GO:0006508;GO:0016740;GO:0016746;GO:0016747;GO:0019748;GO:0019748;GO:0047158;GO:0047158;GO:0004180;GO:0004185;GO:0004185;GO:0006508;GO:0006508;	K16296	EC:3.4.16.-	SCPL9 [Source:UniProtKB/TrEMBL;Acc:A0A178W1Q9]	O64811 A0A178W1Q9	GO:0006508//proteolysis;GO:0006508//proteolysis;GO:0019748//secondary metabolic process;GO:0019748//secondary metabolic process;GO:0006508//proteolysis;GO:0006508//proteolysis;	GO:0005576//extracellular region;GO:0005576//extracellular region;	GO:0004185//serine-type carboxypeptidase activity;GO:0004185//serine-type carboxypeptidase activity;GO:0016740//transferase activity;GO:0016746//acyltransferase activity;GO:0016747//acyltransferase activity, transferring groups other than amino-acyl groups;GO:0047158//sinapoylglucose-sinapoylglucose O-sinapoyltransferase activity;GO:0047158//sinapoylglucose-sinapoylglucose O-sinapoyltransferase activity;GO:0004180//carboxypeptidase activity;GO:0004185//serine-type carboxypeptidase activity;GO:0004185//serine-type carboxypeptidase activity;	-
AT2G17440	952.335	1215.41	689.256	0.567096	-0.818335	0.00484363	0.0301507	2	7570989	7573878	+	2321	PIRL5	GO:0005515;GO:0005886;GO:0005886;	-	-	Plant intracellular Ras-group-related LRR protein 5 [Source:UniProtKB/Swiss-Prot;Acc:Q5G5E0]	Q5G5E0	-	GO:0005886//plasma membrane;GO:0005886//plasma membrane;	GO:0005515//protein binding;	-
AT2G26110	446.587	533.813	359.361	0.673197	-0.570899	0.00484803	0.03017	2	11120523	11122146	+	1624	-	GO:0009737;GO:0009737;GO:0016020;GO:0016021;GO:0016021;	-	-	At2g26110 [Source:UniProtKB/TrEMBL;Acc:O80986]	O80986	GO:0009737//response to abscisic acid;GO:0009737//response to abscisic acid;	GO:0016020//membrane;GO:0016021//integral component of membrane;GO:0016021//integral component of membrane;	-	-
AT4G05180	17741.8	22174.3	13309.3	0.600213	-0.736453	0.00487644	0.0303386	4	2671523	2673243	-	1271	PSBQ2	GO:0005509;GO:0005509;GO:0005515;GO:0005829;GO:0009507;GO:0009507;GO:0009507;GO:0009507;GO:0009523;GO:0009523;GO:0009523;GO:0009534;GO:0009534;GO:0009535;GO:0009535;GO:0009535;GO:0009536;GO:0009570;GO:0009570;GO:0009579;GO:0009579;GO:0009579;GO:0009654;GO:0009654;GO:0009767;GO:0009767;GO:0015979;GO:0015979;GO:0015979;GO:0016020;GO:0019898;GO:0019898;GO:0031977;GO:0031977;GO:0045156;GO:0045156;GO:0048046;GO:0048046;GO:0005509;GO:0005509;GO:0005515;GO:0005829;GO:0009507;GO:0009507;GO:0009507;GO:0009507;GO:0009523;GO:0009523;GO:0009523;GO:0009534;GO:0009534;GO:0009535;GO:0009535;GO:0009535;GO:0009536;GO:0009570;GO:0009570;GO:0009579;GO:0009579;GO:0009579;GO:0009654;GO:0009654;GO:0009767;GO:0009767;GO:0015979;GO:0015979;GO:0015979;GO:0016020;GO:0019898;GO:0019898;GO:0031977;GO:0031977;GO:0045156;GO:0045156;GO:0048046;GO:0048046;	K08901	-	Oxygen-evolving enhancer protein 3-2, chloroplastic [Source:UniProtKB/Swiss-Prot;Acc:Q41932]	Q41932 A0A178UX57	GO:0009767//photosynthetic electron transport chain;GO:0009767//photosynthetic electron transport chain;GO:0015979//photosynthesis;GO:0015979//photosynthesis;GO:0015979//photosynthesis;GO:0009767//photosynthetic electron transport chain;GO:0009767//photosynthetic electron transport chain;GO:0015979//photosynthesis;GO:0015979//photosynthesis;GO:0015979//photosynthesis;	GO:0005829//cytosol;GO:0009507//chloroplast;GO:0009507//chloroplast;GO:0009507//chloroplast;GO:0009507//chloroplast;GO:0009523//photosystem II;GO:0009523//photosystem II;GO:0009523//photosystem II;GO:0009534//chloroplast thylakoid;GO:0009534//chloroplast thylakoid;GO:0009535//chloroplast thylakoid membrane;GO:0009535//chloroplast thylakoid membrane;GO:0009535//chloroplast thylakoid membrane;GO:0009536//plastid;GO:0009570//chloroplast stroma;GO:0009570//chloroplast stroma;GO:0009579//thylakoid;GO:0009579//thylakoid;GO:0009579//thylakoid;GO:0009654//photosystem II oxygen evolving complex;GO:0009654//photosystem II oxygen evolving complex;GO:0016020//membrane;GO:0019898//extrinsic component of membrane;GO:0019898//extrinsic component of membrane;GO:0031977//thylakoid lumen;GO:0031977//thylakoid lumen;GO:0048046//apoplast;GO:0048046//apoplast;GO:0005829//cytosol;GO:0009507//chloroplast;GO:0009507//chloroplast;GO:0009507//chloroplast;GO:0009507//chloroplast;GO:0009523//photosystem II;GO:0009523//photosystem II;GO:0009523//photosystem II;GO:0009534//chloroplast thylakoid;GO:0009534//chloroplast thylakoid;GO:0009535//chloroplast thylakoid membrane;GO:0009535//chloroplast thylakoid membrane;GO:0009535//chloroplast thylakoid membrane;GO:0009536//plastid;GO:0009570//chloroplast stroma;GO:0009570//chloroplast stroma;GO:0009579//thylakoid;GO:0009579//thylakoid;GO:0009579//thylakoid;GO:0009654//photosystem II oxygen evolving complex;GO:0009654//photosystem II oxygen evolving complex;GO:0016020//membrane;GO:0019898//extrinsic component of membrane;GO:0019898//extrinsic component of membrane;GO:0031977//thylakoid lumen;GO:0031977//thylakoid lumen;GO:0048046//apoplast;GO:0048046//apoplast;	GO:0005509//calcium ion binding;GO:0005509//calcium ion binding;GO:0005515//protein binding;GO:0045156//electron transporter, transferring electrons within the cyclic electron transport pathway of photosynthesis activity;GO:0045156//electron transporter, transferring electrons within the cyclic electron transport pathway of photosynthesis activity;GO:0005509//calcium ion binding;GO:0005509//calcium ion binding;GO:0005515//protein binding;GO:0045156//electron transporter, transferring electrons within the cyclic electron transport pathway of photosynthesis activity;GO:0045156//electron transporter, transferring electrons within the cyclic electron transport pathway of photosynthesis activity;	ko00195(Photosynthesis)
AT4G33810	57.1639	75.7957	38.5322	0.508369	-0.976052	0.00489134	0.0304232	4	16213174	16216310	-	2342	XYN5	GO:0004553;GO:0005618;GO:0005975;GO:0031176;GO:0045493;GO:0004553;GO:0004553;GO:0005618;GO:0005975;GO:0005975;GO:0016787;GO:0031176;GO:0045493;GO:0004553;GO:0005618;GO:0005975;GO:0031176;GO:0045493;GO:0004553;GO:0005975;GO:0004553;GO:0005975;	-	-	Glycosyl hydrolase superfamily protein [Source:TAIR;Acc:AT4G33810]	A0A1P8B8F8	GO:0005975//carbohydrate metabolic process;GO:0045493//xylan catabolic process;GO:0005975//carbohydrate metabolic process;GO:0005975//carbohydrate metabolic process;GO:0045493//xylan catabolic process;GO:0005975//carbohydrate metabolic process;GO:0045493//xylan catabolic process;GO:0005975//carbohydrate metabolic process;GO:0005975//carbohydrate metabolic process;	GO:0005618//cell wall;GO:0005618//cell wall;GO:0005618//cell wall;	GO:0004553//hydrolase activity, hydrolyzing O-glycosyl compounds;GO:0031176//endo-1,4-beta-xylanase activity;GO:0004553//hydrolase activity, hydrolyzing O-glycosyl compounds;GO:0004553//hydrolase activity, hydrolyzing O-glycosyl compounds;GO:0016787//hydrolase activity;GO:0031176//endo-1,4-beta-xylanase activity;GO:0004553//hydrolase activity, hydrolyzing O-glycosyl compounds;GO:0031176//endo-1,4-beta-xylanase activity;GO:0004553//hydrolase activity, hydrolyzing O-glycosyl compounds;GO:0004553//hydrolase activity, hydrolyzing O-glycosyl compounds;	-
AT3G53100	268.291	323.64	212.943	0.657964	-0.60392	0.00489747	0.0304531	3	19684686	19686984	-	1801	-	GO:0005576;GO:0005576;GO:0006629;GO:0016042;GO:0016042;GO:0016787;GO:0016788;GO:0016788;	-	-	GDSL esterase/lipase At3g53100 [Source:UniProtKB/Swiss-Prot;Acc:Q0WPI9]	Q0WPI9 A0A654FIF9	GO:0006629//lipid metabolic process;GO:0016042//lipid catabolic process;GO:0016042//lipid catabolic process;	GO:0005576//extracellular region;GO:0005576//extracellular region;	GO:0016787//hydrolase activity;GO:0016788//hydrolase activity, acting on ester bonds;GO:0016788//hydrolase activity, acting on ester bonds;	-
AT1G80460	2542.29	1837.32	3247.27	1.76739	0.821624	0.00491581	0.0305568	1	30246683	30249337	-	2128	GLPK	GO:0000166;GO:0002237;GO:0002237;GO:0003677;GO:0003700;GO:0003824;GO:0004177;GO:0004370;GO:0004370;GO:0004370;GO:0004370;GO:0004370;GO:0005524;GO:0005524;GO:0005737;GO:0005737;GO:0005739;GO:0005739;GO:0005829;GO:0005829;GO:0005829;GO:0005886;GO:0005975;GO:0005975;GO:0006071;GO:0006071;GO:0006071;GO:0006072;GO:0006072;GO:0006355;GO:0006508;GO:0006641;GO:0006641;GO:0006952;GO:0008080;GO:0008233;GO:0008484;GO:0009617;GO:0009617;GO:0010188;GO:0010188;GO:0015128;GO:0016020;GO:0016020;GO:0016021;GO:0016301;GO:0016310;GO:0016310;GO:0016310;GO:0016310;GO:0016740;GO:0016746;GO:0016747;GO:0016773;GO:0016773;GO:0016773;GO:0016787;GO:0019521;GO:0019563;GO:0019563;GO:0019563;GO:0035429;GO:0042742;GO:0042742;GO:0046167;GO:0046167;GO:0046316;GO:0046872;GO:0051536;GO:0051536;GO:0080167;GO:0080167;GO:0000166;GO:0004370;GO:0004370;GO:0004370;GO:0005524;GO:0005975;GO:0005975;GO:0006071;GO:0006072;GO:0006072;GO:0016310;GO:0016773;GO:0016773;GO:0019563;	K00864	EC:2.7.1.30	Glycerol kinase [Source:UniProtKB/Swiss- Prot;Acc:Q9M8L4]	Q9M8L4 A0A178WEZ9	GO:0002237//response to molecule of bacterial origin;GO:0002237//response to molecule of bacterial origin;GO:0005975//carbohydrate metabolic process;GO:0005975//carbohydrate metabolic process;GO:0006071//glycerol metabolic process;GO:0006071//glycerol metabolic process;GO:0006071//glycerol metabolic process;GO:0006072//glycerol-3-phosphate metabolic process;GO:0006072//glycerol-3-phosphate metabolic process;GO:0006355//regulation of transcription, DNA-templated;GO:0006508//proteolysis;GO:0006641//triglyceride metabolic process;GO:0006641//triglyceride metabolic process;GO:0006952//defense response;GO:0009617//response to bacterium;GO:0009617//response to bacterium;GO:0010188//response to microbial phytotoxin;GO:0010188//response to microbial phytotoxin;GO:0016310//phosphorylation;GO:0016310//phosphorylation;GO:0016310//phosphorylation;GO:0016310//phosphorylation;GO:0019521//D-gluconate metabolic process;GO:0019563//glycerol catabolic process;GO:0019563//glycerol catabolic process;GO:0019563//glycerol catabolic process;GO:0035429//gluconate transmembrane transport;GO:0042742//defense response to bacterium;GO:0042742//defense response to bacterium;GO:0046167//glycerol-3-phosphate biosynthetic process;GO:0046167//glycerol-3-phosphate biosynthetic process;GO:0080167//response to karrikin;GO:0080167//response to karrikin;GO:0005975//carbohydrate metabolic process;GO:0005975//carbohydrate metabolic process;GO:0006071//glycerol metabolic process;GO:0006072//glycerol-3-phosphate metabolic process;GO:0006072//glycerol-3-phosphate metabolic process;GO:0016310//phosphorylation;GO:0019563//glycerol catabolic process;	GO:0005737//cytoplasm;GO:0005737//cytoplasm;GO:0005739//mitochondrion;GO:0005739//mitochondrion;GO:0005829//cytosol;GO:0005829//cytosol;GO:0005829//cytosol;GO:0005886//plasma membrane;GO:0016020//membrane;GO:0016020//membrane;GO:0016021//integral component of membrane;	GO:0000166//nucleotide binding;GO:0003677//DNA binding;GO:0003700//DNA-binding transcription factor activity;GO:0003824//catalytic activity;GO:0004177//aminopeptidase activity;GO:0004370//glycerol kinase activity;GO:0004370//glycerol kinase activity;GO:0004370//glycerol kinase activity;GO:0004370//glycerol kinase activity;GO:0004370//glycerol kinase activity;GO:0005524//ATP binding;GO:0005524//ATP binding;GO:0008080//N-acetyltransferase activity;GO:0008233//peptidase activity;GO:0008484//sulfuric ester hydrolase activity;GO:0015128//gluconate transmembrane transporter activity;GO:0016301//kinase activity;GO:0016740//transferase activity;GO:0016746//acyltransferase activity;GO:0016747//acyltransferase activity, transferring groups other than amino-acyl groups;GO:0016773//phosphotransferase activity, alcohol group as acceptor;GO:0016773//phosphotransferase activity, alcohol group as acceptor;GO:0016773//phosphotransferase activity, alcohol group as acceptor;GO:0016787//hydrolase activity;GO:0046316//gluconokinase activity;GO:0046872//metal ion binding;GO:0051536//iron-sulfur cluster binding;GO:0051536//iron-sulfur cluster binding;GO:0000166//nucleotide binding;GO:0004370//glycerol kinase activity;GO:0004370//glycerol kinase activity;GO:0004370//glycerol kinase activity;GO:0005524//ATP binding;GO:0016773//phosphotransferase activity, alcohol group as acceptor;GO:0016773//phosphotransferase activity, alcohol group as acceptor;	ko04626(Plant-pathogen interaction);ko03320(PPAR signaling pathway);ko00561(Glycerolipid metabolism)
AT5G64430	1411.05	1133.61	1688.5	1.48949	0.574822	0.00491678	0.0305568	5	25762160	25764420	-	2261	-	GO:0003674;GO:0005515;GO:0008150;GO:0009536;GO:0009941;GO:0009941;	-	-	At5g64430 [Source:UniProtKB/TrEMBL;Acc:Q9FGF3]	Q9FGF3 A0A654GE46	GO:0008150//biological_process;	GO:0009536//plastid;GO:0009941//chloroplast envelope;GO:0009941//chloroplast envelope;	GO:0003674//molecular_function;GO:0005515//protein binding;	-
AT4G33530	1150.56	1351.86	949.251	0.70218	-0.510087	0.00494284	0.0307074	4	16126179	16130608	-	3227	POT13	GO:0000325;GO:0000325;GO:0005774;GO:0005774;GO:0005774;GO:0005886;GO:0005886;GO:0006811;GO:0006813;GO:0006813;GO:0006813;GO:0015079;GO:0015079;GO:0015079;GO:0015079;GO:0016020;GO:0016020;GO:0016020;GO:0016020;GO:0016021;GO:0016021;GO:0071805;GO:0071805;GO:0005886;GO:0006811;GO:0006813;GO:0015079;GO:0015079;GO:0015079;GO:0016020;GO:0016020;GO:0016020;GO:0016021;GO:0016021;GO:0071805;GO:0071805;	-	-	Potassium transporter 13 [Source:UniProtKB/Swiss- Prot;Acc:Q8LPL8]	Q8LPL8 A0A178V6V5	GO:0006811//ion transport;GO:0006813//potassium ion transport;GO:0006813//potassium ion transport;GO:0006813//potassium ion transport;GO:0071805//potassium ion transmembrane transport;GO:0071805//potassium ion transmembrane transport;GO:0006811//ion transport;GO:0006813//potassium ion transport;GO:0071805//potassium ion transmembrane transport;GO:0071805//potassium ion transmembrane transport;	GO:0000325//plant-type vacuole;GO:0000325//plant-type vacuole;GO:0005774//vacuolar membrane;GO:0005774//vacuolar membrane;GO:0005774//vacuolar membrane;GO:0005886//plasma membrane;GO:0005886//plasma membrane;GO:0016020//membrane;GO:0016020//membrane;GO:0016020//membrane;GO:0016020//membrane;GO:0016021//integral component of membrane;GO:0016021//integral component of membrane;GO:0005886//plasma membrane;GO:0016020//membrane;GO:0016020//membrane;GO:0016020//membrane;GO:0016021//integral component of membrane;GO:0016021//integral component of membrane;	GO:0015079//potassium ion transmembrane transporter activity;GO:0015079//potassium ion transmembrane transporter activity;GO:0015079//potassium ion transmembrane transporter activity;GO:0015079//potassium ion transmembrane transporter activity;GO:0015079//potassium ion transmembrane transporter activity;GO:0015079//potassium ion transmembrane transporter activity;GO:0015079//potassium ion transmembrane transporter activity;	-
AT1G10920	172.832	133.504	212.159	1.58916	0.66826	0.00494463	0.0307074	1	3644180	3647784	-	3521	LOV1	GO:0000166;GO:0002238;GO:0002238;GO:0002238;GO:0005524;GO:0005886;GO:0005886;GO:0006952;GO:0009620;GO:0043531;GO:0043531;GO:0050832;GO:0050832;GO:0043531;GO:0043531;GO:0043531;GO:0043531;GO:0002238;GO:0002238;GO:0005886;GO:0005886;GO:0006952;GO:0043531;GO:0043531;GO:0050832;GO:0050832;GO:0002238;GO:0002238;GO:0005886;GO:0005886;GO:0006952;GO:0043531;GO:0043531;GO:0050832;GO:0050832;	-	-	Putative inactive disease susceptibility protein LOV1 [Source:UniProtKB/Swiss-Prot;Acc:O04093]	O04093	GO:0002238//response to molecule of fungal origin;GO:0002238//response to molecule of fungal origin;GO:0002238//response to molecule of fungal origin;GO:0006952//defense response;GO:0009620//response to fungus;GO:0050832//defense response to fungus;GO:0050832//defense response to fungus;GO:0002238//response to molecule of fungal origin;GO:0002238//response to molecule of fungal origin;GO:0006952//defense response;GO:0050832//defense response to fungus;GO:0050832//defense response to fungus;GO:0002238//response to molecule of fungal origin;GO:0002238//response to molecule of fungal origin;GO:0006952//defense response;GO:0050832//defense response to fungus;GO:0050832//defense response to fungus;	GO:0005886//plasma membrane;GO:0005886//plasma membrane;GO:0005886//plasma membrane;GO:0005886//plasma membrane;GO:0005886//plasma membrane;GO:0005886//plasma membrane;	GO:0000166//nucleotide binding;GO:0005524//ATP binding;GO:0043531//ADP binding;GO:0043531//ADP binding;GO:0043531//ADP binding;GO:0043531//ADP binding;GO:0043531//ADP binding;GO:0043531//ADP binding;GO:0043531//ADP binding;GO:0043531//ADP binding;GO:0043531//ADP binding;GO:0043531//ADP binding;	-
AT1G33280	40.894	56.2686	25.5194	0.453528	-1.14074	0.00494498	0.0307074	1	12072611	12073965	+	1180	BRN1	GO:0003677;GO:0003677;GO:0003677;GO:0003700;GO:0003700;GO:0005634;GO:0005634;GO:0006355;GO:0006355;GO:0007275;GO:0009834;GO:0009834;GO:0010628;GO:0010628;GO:0043565;GO:0043565;GO:0045893;GO:0045893;GO:0048829;GO:0048829;GO:0048829;	-	-	NAC015 [Source:UniProtKB/TrEMBL;Acc:A0A178W4M7]	Q9C878 A0A178W4M7	GO:0006355//regulation of transcription, DNA-templated;GO:0006355//regulation of transcription, DNA-templated;GO:0007275//multicellular organism development;GO:0009834//plant-type secondary cell wall biogenesis;GO:0009834//plant-type secondary cell wall biogenesis;GO:0010628//positive regulation of gene expression;GO:0010628//positive regulation of gene expression;GO:0045893//positive regulation of transcription, DNA-templated;GO:0045893//positive regulation of transcription, DNA-templated;GO:0048829//root cap development;GO:0048829//root cap development;GO:0048829//root cap development;	GO:0005634//nucleus;GO:0005634//nucleus;	GO:0003677//DNA binding;GO:0003677//DNA binding;GO:0003677//DNA binding;GO:0003700//DNA-binding transcription factor activity;GO:0003700//DNA-binding transcription factor activity;GO:0043565//sequence-specific DNA binding;GO:0043565//sequence-specific DNA binding;	-
AT5G58370	295.601	356.788	234.413	0.65701	-0.606013	0.00496346	0.0308139	5	23593059	23596238	+	2313	-	GO:0005525;GO:0005525;GO:0016787;GO:0016787;GO:0005525;GO:0005525;GO:0016787;GO:0016787;GO:0005525;GO:0005525;GO:0016787;GO:0016787;	-	-	AT5G58370 protein [Source:UniProtKB/TrEMBL;Acc:B9DFZ2]	A0A654GC29 B9DFZ2	-	-	GO:0005525//GTP binding;GO:0005525//GTP binding;GO:0016787//hydrolase activity;GO:0016787//hydrolase activity;GO:0005525//GTP binding;GO:0005525//GTP binding;GO:0016787//hydrolase activity;GO:0016787//hydrolase activity;GO:0005525//GTP binding;GO:0005525//GTP binding;GO:0016787//hydrolase activity;GO:0016787//hydrolase activity;	-
AT1G33265	370.429	299.214	441.644	1.47601	0.561706	0.00500222	0.0310462	1	12066595	12068101	+	882	FAX4	GO:0009507;GO:0009536;GO:0009793;GO:0016020;GO:0016020;GO:0016020;GO:0016020;GO:0016021;GO:0016021;GO:0031969;GO:0031969;GO:0031969;GO:1905885;	-	-	Protein FATTY ACID EXPORT 4, chloroplastic [Source:UniProtKB/Swiss-Prot;Acc:Q8LPG1]	Q8LPG1 A0A178WC30	GO:0009793//embryo development ending in seed dormancy;GO:1905885//positive regulation of triglyceride transport;	GO:0009507//chloroplast;GO:0009536//plastid;GO:0016020//membrane;GO:0016020//membrane;GO:0016020//membrane;GO:0016020//membrane;GO:0016021//integral component of membrane;GO:0016021//integral component of membrane;GO:0031969//chloroplast membrane;GO:0031969//chloroplast membrane;GO:0031969//chloroplast membrane;	-	-
AT2G37940	921.264	763.504	1079.02	1.41325	0.499018	0.00500721	0.0310668	2	15876717	15880103	+	2062	IPCS2	GO:0005794;GO:0005802;GO:0005802;GO:0005802;GO:0005887;GO:0005887;GO:0006629;GO:0006665;GO:0006952;GO:0006952;GO:0006952;GO:0016020;GO:0016021;GO:0016021;GO:0016740;GO:0030148;GO:0030148;GO:0030173;GO:0030173;GO:0030176;GO:0030176;GO:0033188;GO:0033188;GO:0045140;GO:0045140;GO:0045140;GO:0046513;GO:0046513;GO:0047493;GO:0047493;GO:0005794;GO:0005802;GO:0005802;GO:0005802;GO:0005887;GO:0005887;GO:0006629;GO:0006665;GO:0006952;GO:0006952;GO:0006952;GO:0016020;GO:0016021;GO:0016021;GO:0016740;GO:0030148;GO:0030148;GO:0030173;GO:0030173;GO:0030176;GO:0030176;GO:0033188;GO:0033188;GO:0045140;GO:0045140;GO:0045140;GO:0046513;GO:0046513;GO:0047493;GO:0047493;	-	-	ERH1 [Source:UniProtKB/TrEMBL;Acc:A0A178VV03]	Q9SH93 A0A178VV03	GO:0006629//lipid metabolic process;GO:0006665//sphingolipid metabolic process;GO:0006952//defense response;GO:0006952//defense response;GO:0006952//defense response;GO:0030148//sphingolipid biosynthetic process;GO:0030148//sphingolipid biosynthetic process;GO:0046513//ceramide biosynthetic process;GO:0046513//ceramide biosynthetic process;GO:0006629//lipid metabolic process;GO:0006665//sphingolipid metabolic process;GO:0006952//defense response;GO:0006952//defense response;GO:0006952//defense response;GO:0030148//sphingolipid biosynthetic process;GO:0030148//sphingolipid biosynthetic process;GO:0046513//ceramide biosynthetic process;GO:0046513//ceramide biosynthetic process;	GO:0005794//Golgi apparatus;GO:0005802//trans-Golgi network;GO:0005802//trans-Golgi network;GO:0005802//trans-Golgi network;GO:0005887//integral component of plasma membrane;GO:0005887//integral component of plasma membrane;GO:0016020//membrane;GO:0016021//integral component of membrane;GO:0016021//integral component of membrane;GO:0030173//integral component of Golgi membrane;GO:0030173//integral component of Golgi membrane;GO:0030176//integral component of endoplasmic reticulum membrane;GO:0030176//integral component of endoplasmic reticulum membrane;GO:0005794//Golgi apparatus;GO:0005802//trans-Golgi network;GO:0005802//trans-Golgi network;GO:0005802//trans-Golgi network;GO:0005887//integral component of plasma membrane;GO:0005887//integral component of plasma membrane;GO:0016020//membrane;GO:0016021//integral component of membrane;GO:0016021//integral component of membrane;GO:0030173//integral component of Golgi membrane;GO:0030173//integral component of Golgi membrane;GO:0030176//integral component of endoplasmic reticulum membrane;GO:0030176//integral component of endoplasmic reticulum membrane;	GO:0016740//transferase activity;GO:0033188//sphingomyelin synthase activity;GO:0033188//sphingomyelin synthase activity;GO:0045140//inositol phosphoceramide synthase activity;GO:0045140//inositol phosphoceramide synthase activity;GO:0045140//inositol phosphoceramide synthase activity;GO:0047493//ceramide cholinephosphotransferase activity;GO:0047493//ceramide cholinephosphotransferase activity;GO:0016740//transferase activity;GO:0033188//sphingomyelin synthase activity;GO:0033188//sphingomyelin synthase activity;GO:0045140//inositol phosphoceramide synthase activity;GO:0045140//inositol phosphoceramide synthase activity;GO:0045140//inositol phosphoceramide synthase activity;GO:0047493//ceramide cholinephosphotransferase activity;GO:0047493//ceramide cholinephosphotransferase activity;	-
AT3G60250	980.585	1150.63	810.54	0.704432	-0.505467	0.00500822	0.0310668	3	22270270	22272173	-	1634	CKB3	GO:0005956;GO:0005956;GO:0005956;GO:0016301;GO:0016301;GO:0016310;GO:0019887;GO:0019887;GO:0045859;GO:0005515;GO:0005634;GO:0005634;GO:0005737;GO:0005737;GO:0005737;GO:0005829;GO:0005829;GO:0005956;GO:0005956;GO:0005956;GO:0005956;GO:0006468;GO:0008134;GO:0008134;GO:0019887;GO:0019887;GO:0019887;GO:0019887;GO:0042752;GO:0042752;GO:0045859;GO:0048573;GO:0071900;GO:0005956;GO:0005956;GO:0005956;GO:0016301;GO:0016301;GO:0016310;GO:0019887;GO:0019887;GO:0045859;	K03115	-	Casein kinase II subunit beta-3 [Source:UniProtKB/Swiss-Prot;Acc:O81275]	O81275 A0A5S9XN65	GO:0016310//phosphorylation;GO:0045859//regulation of protein kinase activity;GO:0006468//protein phosphorylation;GO:0042752//regulation of circadian rhythm;GO:0042752//regulation of circadian rhythm;GO:0045859//regulation of protein kinase activity;GO:0048573//photoperiodism, flowering;GO:0071900//regulation of protein serine/threonine kinase activity;GO:0016310//phosphorylation;GO:0045859//regulation of protein kinase activity;	GO:0005956//protein kinase CK2 complex;GO:0005956//protein kinase CK2 complex;GO:0005956//protein kinase CK2 complex;GO:0005634//nucleus;GO:0005634//nucleus;GO:0005737//cytoplasm;GO:0005737//cytoplasm;GO:0005737//cytoplasm;GO:0005829//cytosol;GO:0005829//cytosol;GO:0005956//protein kinase CK2 complex;GO:0005956//protein kinase CK2 complex;GO:0005956//protein kinase CK2 complex;GO:0005956//protein kinase CK2 complex;GO:0005956//protein kinase CK2 complex;GO:0005956//protein kinase CK2 complex;GO:0005956//protein kinase CK2 complex;	GO:0016301//kinase activity;GO:0016301//kinase activity;GO:0019887//protein kinase regulator activity;GO:0019887//protein kinase regulator activity;GO:0005515//protein binding;GO:0008134//transcription factor binding;GO:0008134//transcription factor binding;GO:0019887//protein kinase regulator activity;GO:0019887//protein kinase regulator activity;GO:0019887//protein kinase regulator activity;GO:0019887//protein kinase regulator activity;GO:0016301//kinase activity;GO:0016301//kinase activity;GO:0019887//protein kinase regulator activity;GO:0019887//protein kinase regulator activity;	ko05235(PD-L1 expression and PD-1 checkpoint pathway in cancer);ko05162(Measles);ko05022(Pathways of neurodegeneration - multiple diseases);ko05020(Prion disease);ko05010(Alzheimer disease);ko04712(Circadian rhythm - plant);ko04520(Adherens junction);ko04310(Wnt signaling pathway);ko04139(Mitophagy - yeast);ko04137(Mitophagy - animal);ko04064(NF-kappa B signaling pathway);ko03008(Ribosome biogenesis in eukaryotes)
AT3G12090	213.798	261.448	166.149	0.635497	-0.654043	0.00501905	0.0311205	3	3852125	3853866	-	1202	TET6	GO:0005886;GO:0005886;GO:0009506;GO:0009506;GO:0016020;GO:0016021;GO:0016021;GO:0016021;GO:0035265;GO:0035265;	-	-	TET6 [Source:UniProtKB/TrEMBL;Acc:A0A178VCX6]	Q9C7C1 A0A178VCX6	GO:0035265//organ growth;GO:0035265//organ growth;	GO:0005886//plasma membrane;GO:0005886//plasma membrane;GO:0009506//plasmodesma;GO:0009506//plasmodesma;GO:0016020//membrane;GO:0016021//integral component of membrane;GO:0016021//integral component of membrane;GO:0016021//integral component of membrane;	-	-
AT3G59570	174.615	134.882	214.348	1.58915	0.668253	0.00501956	0.0311205	3	22000804	22006132	-	2993	-	GO:0005096;GO:0005096;GO:0005622;GO:0006886;GO:0006886;GO:0017137;GO:0017137;GO:0090630;GO:0090630;	-	-	Ypt/Rab-GAP domain of gyp1p superfamily protein [Source:UniProtKB/TrEMBL;Acc:A0A1I9LM99]	A0A1I9LMA0	GO:0006886//intracellular protein transport;GO:0006886//intracellular protein transport;GO:0090630//activation of GTPase activity;GO:0090630//activation of GTPase activity;	GO:0005622//intracellular anatomical structure;	GO:0005096//GTPase activator activity;GO:0005096//GTPase activator activity;	-
AT1G72410	1970.74	2301.49	1640	0.712584	-0.488867	0.00503471	0.031206	1	27251710	27257081	-	4191	-	GO:0003674;GO:0005886;GO:0005886;GO:0008150;	-	-	COP1-interacting protein-like protein [Source:UniProtKB/TrEMBL;Acc:F4IDB4]	F4IDB3	GO:0008150//biological_process;	GO:0005886//plasma membrane;GO:0005886//plasma membrane;	GO:0003674//molecular_function;	-
AT4G23510	251.749	335.108	168.39	0.502495	-0.99282	0.00504827	0.0312781	4	12267516	12270739	-	2537	-	GO:0005515;GO:0005773;GO:0005773;GO:0007165;GO:0007165;GO:0005515;GO:0007165;GO:0007165;GO:0005515;GO:0007165;GO:0007165;	-	-	Disease resistance protein (TIR-NBS-LRR class) family [Source:UniProtKB/TrEMBL;Acc:F4JNL1]	A0A1P8B595	GO:0007165//signal transduction;GO:0007165//signal transduction;GO:0007165//signal transduction;GO:0007165//signal transduction;GO:0007165//signal transduction;GO:0007165//signal transduction;	GO:0005773//vacuole;GO:0005773//vacuole;	GO:0005515//protein binding;GO:0005515//protein binding;GO:0005515//protein binding;	-
AT5G23580	304.334	244.237	364.432	1.49213	0.577373	0.00504904	0.0312781	5	7950202	7952619	-	1845	CPK12	GO:0000166;GO:0004672;GO:0004672;GO:0004674;GO:0004683;GO:0005509;GO:0005509;GO:0005516;GO:0005524;GO:0005524;GO:0005524;GO:0005634;GO:0005634;GO:0005737;GO:0005737;GO:0006468;GO:0006468;GO:0009738;GO:0009738;GO:0009931;GO:0009931;GO:0016301;GO:0016310;GO:0016740;GO:0018105;GO:0018105;GO:0035556;GO:0035556;GO:0046777;GO:0046872;	K13412	EC:2.7.11.1	Calcium-dependent protein kinase 12 [Source:UniProtKB/Swiss-Prot;Acc:Q42396]	Q42396	GO:0006468//protein phosphorylation;GO:0006468//protein phosphorylation;GO:0009738//abscisic acid-activated signaling pathway;GO:0009738//abscisic acid-activated signaling pathway;GO:0016310//phosphorylation;GO:0018105//peptidyl-serine phosphorylation;GO:0018105//peptidyl-serine phosphorylation;GO:0035556//intracellular signal transduction;GO:0035556//intracellular signal transduction;GO:0046777//protein autophosphorylation;	GO:0005634//nucleus;GO:0005634//nucleus;GO:0005737//cytoplasm;GO:0005737//cytoplasm;	GO:0000166//nucleotide binding;GO:0004672//protein kinase activity;GO:0004672//protein kinase activity;GO:0004674//protein serine/threonine kinase activity;GO:0004683//calmodulin-dependent protein kinase activity;GO:0005509//calcium ion binding;GO:0005509//calcium ion binding;GO:0005516//calmodulin binding;GO:0005524//ATP binding;GO:0005524//ATP binding;GO:0005524//ATP binding;GO:0009931//calcium-dependent protein serine/threonine kinase activity;GO:0009931//calcium-dependent protein serine/threonine kinase activity;GO:0016301//kinase activity;GO:0016740//transferase activity;GO:0046872//metal ion binding;	ko05145(Toxoplasmosis);ko04626(Plant-pathogen interaction)
AT1G50250	1504.91	1761.19	1248.64	0.708976	-0.496192	0.00505705	0.0313194	1	18614201	18617155	-	2573	FTSH1	GO:0000166;GO:0003729;GO:0004176;GO:0004176;GO:0004176;GO:0004176;GO:0004222;GO:0004222;GO:0005515;GO:0005524;GO:0005524;GO:0005524;GO:0005634;GO:0005739;GO:0006508;GO:0006508;GO:0006508;GO:0006508;GO:0007275;GO:0007275;GO:0008233;GO:0008237;GO:0009507;GO:0009507;GO:0009507;GO:0009534;GO:0009534;GO:0009535;GO:0009535;GO:0009535;GO:0009536;GO:0009579;GO:0009941;GO:0009941;GO:0010027;GO:0010205;GO:0010206;GO:0010206;GO:0010304;GO:0010304;GO:0016020;GO:0016020;GO:0016020;GO:0016021;GO:0016021;GO:0016787;GO:0016887;GO:0031977;GO:0031977;GO:0046872;GO:0046872;	K03798	EC:3.4.24.-	ATP-dependent zinc metalloprotease FTSH 1, chloroplastic [Source:UniProtKB/Swiss-Prot;Acc:Q39102]	Q39102 A0A178W3Y5	GO:0006508//proteolysis;GO:0006508//proteolysis;GO:0006508//proteolysis;GO:0006508//proteolysis;GO:0007275//multicellular organism development;GO:0007275//multicellular organism development;GO:0010027//thylakoid membrane organization;GO:0010205//photoinhibition;GO:0010206//photosystem II repair;GO:0010206//photosystem II repair;GO:0010304//PSII associated light-harvesting complex II catabolic process;GO:0010304//PSII associated light-harvesting complex II catabolic process;	GO:0005634//nucleus;GO:0005739//mitochondrion;GO:0009507//chloroplast;GO:0009507//chloroplast;GO:0009507//chloroplast;GO:0009534//chloroplast thylakoid;GO:0009534//chloroplast thylakoid;GO:0009535//chloroplast thylakoid membrane;GO:0009535//chloroplast thylakoid membrane;GO:0009535//chloroplast thylakoid membrane;GO:0009536//plastid;GO:0009579//thylakoid;GO:0009941//chloroplast envelope;GO:0009941//chloroplast envelope;GO:0016020//membrane;GO:0016020//membrane;GO:0016020//membrane;GO:0016021//integral component of membrane;GO:0016021//integral component of membrane;GO:0031977//thylakoid lumen;GO:0031977//thylakoid lumen;	GO:0000166//nucleotide binding;GO:0003729//mRNA binding;GO:0004176//ATP-dependent peptidase activity;GO:0004176//ATP-dependent peptidase activity;GO:0004176//ATP-dependent peptidase activity;GO:0004176//ATP-dependent peptidase activity;GO:0004222//metalloendopeptidase activity;GO:0004222//metalloendopeptidase activity;GO:0005515//protein binding;GO:0005524//ATP binding;GO:0005524//ATP binding;GO:0005524//ATP binding;GO:0008233//peptidase activity;GO:0008237//metallopeptidase activity;GO:0016787//hydrolase activity;GO:0016887//ATP hydrolysis activity;GO:0046872//metal ion binding;GO:0046872//metal ion binding;	-
AT5G23940	442.842	311.375	574.308	1.84442	0.883169	0.00505896	0.0313228	5	8076312	8079866	-	1948	DCR	GO:0005737;GO:0005737;GO:0005737;GO:0005829;GO:0005829;GO:0010090;GO:0010090;GO:0010143;GO:0010143;GO:0016740;GO:0016746;GO:0016747;GO:0016747;GO:0051179;GO:0051179;GO:0090626;GO:0090626;	K19747	EC:2.3.1.-	BAHD acyltransferase DCR [Source:UniProtKB/Swiss- Prot;Acc:Q9FF86]	Q9FF86	GO:0010090//trichome morphogenesis;GO:0010090//trichome morphogenesis;GO:0010143//cutin biosynthetic process;GO:0010143//cutin biosynthetic process;GO:0051179//localization;GO:0051179//localization;GO:0090626//plant epidermis morphogenesis;GO:0090626//plant epidermis morphogenesis;	GO:0005737//cytoplasm;GO:0005737//cytoplasm;GO:0005737//cytoplasm;GO:0005829//cytosol;GO:0005829//cytosol;	GO:0016740//transferase activity;GO:0016746//acyltransferase activity;GO:0016747//acyltransferase activity, transferring groups other than amino-acyl groups;GO:0016747//acyltransferase activity, transferring groups other than amino-acyl groups;	-
AT1G12860	492.801	584.395	401.206	0.686533	-0.5426	0.0050699	0.0313822	1	4384304	4386651	+	2266	SCRM2	GO:0003677;GO:0003677;GO:0005634;GO:0046983;GO:0046983;GO:0003677;GO:0003677;GO:0003700;GO:0003700;GO:0003700;GO:0005515;GO:0005515;GO:0005634;GO:0005634;GO:0005634;GO:0006355;GO:0006355;GO:0006355;GO:0007275;GO:0010444;GO:0010444;GO:0043565;GO:0046983;GO:0046983;GO:0050826;GO:0050826;GO:0003677;GO:0003677;GO:0005634;GO:0046983;GO:0046983;	-	-	Transcription factor SCREAM2 [Source:UniProtKB/Swiss-Prot;Acc:Q9LPW3]	Q9LPW3	GO:0006355//regulation of transcription, DNA-templated;GO:0006355//regulation of transcription, DNA-templated;GO:0006355//regulation of transcription, DNA-templated;GO:0007275//multicellular organism development;GO:0010444//guard mother cell differentiation;GO:0010444//guard mother cell differentiation;GO:0050826//response to freezing;GO:0050826//response to freezing;	GO:0005634//nucleus;GO:0005634//nucleus;GO:0005634//nucleus;GO:0005634//nucleus;GO:0005634//nucleus;	GO:0003677//DNA binding;GO:0003677//DNA binding;GO:0046983//protein dimerization activity;GO:0046983//protein dimerization activity;GO:0003677//DNA binding;GO:0003677//DNA binding;GO:0003700//DNA-binding transcription factor activity;GO:0003700//DNA-binding transcription factor activity;GO:0003700//DNA-binding transcription factor activity;GO:0005515//protein binding;GO:0005515//protein binding;GO:0043565//sequence-specific DNA binding;GO:0046983//protein dimerization activity;GO:0046983//protein dimerization activity;GO:0003677//DNA binding;GO:0003677//DNA binding;GO:0046983//protein dimerization activity;GO:0046983//protein dimerization activity;	-
AT5G06670	279.146	337.11	221.182	0.656111	-0.607988	0.00508126	0.0314344	5	2048093	2055615	-	3736	-	GO:0000166;GO:0003774;GO:0003777;GO:0003777;GO:0003777;GO:0005524;GO:0005524;GO:0005524;GO:0005871;GO:0005871;GO:0005874;GO:0005874;GO:0005874;GO:0007018;GO:0007018;GO:0007018;GO:0008017;GO:0008017;GO:0008017;GO:0009507;GO:0009507;GO:0009536;GO:0016887;GO:0016887;GO:0000166;GO:0003774;GO:0003777;GO:0003777;GO:0003777;GO:0005524;GO:0005524;GO:0005524;GO:0005871;GO:0005871;GO:0005874;GO:0005874;GO:0005874;GO:0007018;GO:0007018;GO:0007018;GO:0008017;GO:0008017;GO:0008017;GO:0009507;GO:0009507;GO:0009536;GO:0016887;GO:0016887;GO:0000166;GO:0003774;GO:0003777;GO:0003777;GO:0005524;GO:0005524;GO:0005524;GO:0005874;GO:0005874;GO:0007018;GO:0007018;GO:0008017;GO:0008017;GO:0016787;GO:0000166;GO:0003774;GO:0003777;GO:0003777;GO:0005524;GO:0005524;GO:0005524;GO:0005874;GO:0005874;GO:0007018;GO:0007018;GO:0008017;GO:0008017;GO:0016787;GO:0000166;GO:0003774;GO:0003777;GO:0003777;GO:0005524;GO:0005524;GO:0005524;GO:0005874;GO:0005874;GO:0007018;GO:0007018;GO:0008017;GO:0008017;GO:0016787;GO:0000166;GO:0003774;GO:0003777;GO:0003777;GO:0005524;GO:0005524;GO:0005524;GO:0005874;GO:0005874;GO:0007018;GO:0007018;GO:0008017;GO:0008017;GO:0016787;GO:0000166;GO:0003774;GO:0003777;GO:0003777;GO:0005524;GO:0005524;GO:0005524;GO:0005874;GO:0005874;GO:0007018;GO:0007018;GO:0008017;GO:0008017;GO:0016787;GO:0000166;GO:0003774;GO:0003777;GO:0003777;GO:0005524;GO:0005524;GO:0005524;GO:0005874;GO:0005874;GO:0007018;GO:0007018;GO:0008017;GO:0008017;GO:0016787;	K11498	-	P-loop containing nucleoside triphosphate hydrolases superfamily protein [Source:TAIR;Acc:AT5G06670]	F4K3X8	GO:0007018//microtubule-based movement;GO:0007018//microtubule-based movement;GO:0007018//microtubule-based movement;GO:0007018//microtubule-based movement;GO:0007018//microtubule-based movement;GO:0007018//microtubule-based movement;GO:0007018//microtubule-based movement;GO:0007018//microtubule-based movement;GO:0007018//microtubule-based movement;GO:0007018//microtubule-based movement;GO:0007018//microtubule-based movement;GO:0007018//microtubule-based movement;GO:0007018//microtubule-based movement;GO:0007018//microtubule-based movement;GO:0007018//microtubule-based movement;GO:0007018//microtubule-based movement;GO:0007018//microtubule-based movement;GO:0007018//microtubule-based movement;	GO:0005871//kinesin complex;GO:0005871//kinesin complex;GO:0005874//microtubule;GO:0005874//microtubule;GO:0005874//microtubule;GO:0009507//chloroplast;GO:0009507//chloroplast;GO:0009536//plastid;GO:0005871//kinesin complex;GO:0005871//kinesin complex;GO:0005874//microtubule;GO:0005874//microtubule;GO:0005874//microtubule;GO:0009507//chloroplast;GO:0009507//chloroplast;GO:0009536//plastid;GO:0005874//microtubule;GO:0005874//microtubule;GO:0005874//microtubule;GO:0005874//microtubule;GO:0005874//microtubule;GO:0005874//microtubule;GO:0005874//microtubule;GO:0005874//microtubule;GO:0005874//microtubule;GO:0005874//microtubule;GO:0005874//microtubule;GO:0005874//microtubule;	GO:0000166//nucleotide binding;GO:0003774//cytoskeletal motor activity;GO:0003777//microtubule motor activity;GO:0003777//microtubule motor activity;GO:0003777//microtubule motor activity;GO:0005524//ATP binding;GO:0005524//ATP binding;GO:0005524//ATP binding;GO:0008017//microtubule binding;GO:0008017//microtubule binding;GO:0008017//microtubule binding;GO:0016887//ATP hydrolysis activity;GO:0016887//ATP hydrolysis activity;GO:0000166//nucleotide binding;GO:0003774//cytoskeletal motor activity;GO:0003777//microtubule motor activity;GO:0003777//microtubule motor activity;GO:0003777//microtubule motor activity;GO:0005524//ATP binding;GO:0005524//ATP binding;GO:0005524//ATP binding;GO:0008017//microtubule binding;GO:0008017//microtubule binding;GO:0008017//microtubule binding;GO:0016887//ATP hydrolysis activity;GO:0016887//ATP hydrolysis activity;GO:0000166//nucleotide binding;GO:0003774//cytoskeletal motor activity;GO:0003777//microtubule motor activity;GO:0003777//microtubule motor activity;GO:0005524//ATP binding;GO:0005524//ATP binding;GO:0005524//ATP binding;GO:0008017//microtubule binding;GO:0008017//microtubule binding;GO:0016787//hydrolase activity;GO:0000166//nucleotide binding;GO:0003774//cytoskeletal motor activity;GO:0003777//microtubule motor activity;GO:0003777//microtubule motor activity;GO:0005524//ATP binding;GO:0005524//ATP binding;GO:0005524//ATP binding;GO:0008017//microtubule binding;GO:0008017//microtubule binding;GO:0016787//hydrolase activity;GO:0000166//nucleotide binding;GO:0003774//cytoskeletal motor activity;GO:0003777//microtubule motor activity;GO:0003777//microtubule motor activity;GO:0005524//ATP binding;GO:0005524//ATP binding;GO:0005524//ATP binding;GO:0008017//microtubule binding;GO:0008017//microtubule binding;GO:0016787//hydrolase activity;GO:0000166//nucleotide binding;GO:0003774//cytoskeletal motor activity;GO:0003777//microtubule motor activity;GO:0003777//microtubule motor activity;GO:0005524//ATP binding;GO:0005524//ATP binding;GO:0005524//ATP binding;GO:0008017//microtubule binding;GO:0008017//microtubule binding;GO:0016787//hydrolase activity;GO:0000166//nucleotide binding;GO:0003774//cytoskeletal motor activity;GO:0003777//microtubule motor activity;GO:0003777//microtubule motor activity;GO:0005524//ATP binding;GO:0005524//ATP binding;GO:0005524//ATP binding;GO:0008017//microtubule binding;GO:0008017//microtubule binding;GO:0016787//hydrolase activity;GO:0000166//nucleotide binding;GO:0003774//cytoskeletal motor activity;GO:0003777//microtubule motor activity;GO:0003777//microtubule motor activity;GO:0005524//ATP binding;GO:0005524//ATP binding;GO:0005524//ATP binding;GO:0008017//microtubule binding;GO:0008017//microtubule binding;GO:0016787//hydrolase activity;	-
AT1G53250	192.256	234.877	149.635	0.637079	-0.650456	0.00508173	0.0314344	1	19857351	19859275	+	1352	-	GO:0003677;GO:0003677;GO:0005575;GO:0008150;GO:0008168;GO:0008168;GO:0016740;GO:0032259;	-	-	unknown protein; BEST Arabidopsis thaliana protein match is: unknown protein (TAIR:AT1G53800.1); Ha. [Source:TAIR;Acc:AT1G53250]	F4HPT1	GO:0008150//biological_process;GO:0032259//methylation;	GO:0005575//cellular_component;	GO:0003677//DNA binding;GO:0003677//DNA binding;GO:0008168//methyltransferase activity;GO:0008168//methyltransferase activity;GO:0016740//transferase activity;	-
AT1G71390	5.55192	0.907122	10.1967	11.2407	3.49067	0.00508241	0.0314344	1	26906401	26908975	+	2575	AtRLP11	GO:0005515;GO:0016020;GO:0016021;GO:0016021;GO:0005515;GO:0005886;GO:0010073;GO:0016021;	-	-	receptor like protein 11 [Source:TAIR;Acc:AT1G71390]	Q9C9H6	GO:0010073//meristem maintenance;	GO:0016020//membrane;GO:0016021//integral component of membrane;GO:0016021//integral component of membrane;GO:0005886//plasma membrane;GO:0016021//integral component of membrane;	GO:0005515//protein binding;GO:0005515//protein binding;	-
AT2G22480	967.399	802.431	1132.37	1.41117	0.496891	0.00509404	0.031498	2	9545283	9548640	+	2227	PFK5	GO:0000166;GO:0003824;GO:0003872;GO:0003872;GO:0003872;GO:0003872;GO:0003872;GO:0005524;GO:0005524;GO:0005524;GO:0005737;GO:0005737;GO:0006002;GO:0006002;GO:0006096;GO:0006096;GO:0006096;GO:0006096;GO:0008152;GO:0009507;GO:0009507;GO:0009507;GO:0009536;GO:0016301;GO:0016310;GO:0016740;GO:0046872;GO:0046872;GO:0061615;	K00850	EC:2.7.1.11	ATP-dependent 6-phosphofructokinase 5, chloroplastic [Source:UniProtKB/Swiss-Prot;Acc:Q8VYN6]	Q8VYN6 A0A5S9X096	GO:0006002//fructose 6-phosphate metabolic process;GO:0006002//fructose 6-phosphate metabolic process;GO:0006096//glycolytic process;GO:0006096//glycolytic process;GO:0006096//glycolytic process;GO:0006096//glycolytic process;GO:0008152//metabolic process;GO:0016310//phosphorylation;GO:0061615//glycolytic process through fructose-6-phosphate;	GO:0005737//cytoplasm;GO:0005737//cytoplasm;GO:0009507//chloroplast;GO:0009507//chloroplast;GO:0009507//chloroplast;GO:0009536//plastid;	GO:0000166//nucleotide binding;GO:0003824//catalytic activity;GO:0003872//6-phosphofructokinase activity;GO:0003872//6-phosphofructokinase activity;GO:0003872//6-phosphofructokinase activity;GO:0003872//6-phosphofructokinase activity;GO:0003872//6-phosphofructokinase activity;GO:0005524//ATP binding;GO:0005524//ATP binding;GO:0005524//ATP binding;GO:0016301//kinase activity;GO:0016740//transferase activity;GO:0046872//metal ion binding;GO:0046872//metal ion binding;	ko05230(Central carbon metabolism in cancer);ko04922(Glucagon signaling pathway);ko04919(Thyroid hormone signaling pathway);ko04152(AMPK signaling pathway);ko04066(HIF-1 signaling pathway);ko03018(RNA degradation);ko00680(Methane metabolism);ko00052(Galactose metabolism);ko00051(Fructose and mannose metabolism);ko00030(Pentose phosphate pathway);ko00010(Glycolysis / Gluconeogenesis)
AT5G06220	753.166	887.823	618.508	0.696657	-0.521479	0.00509786	0.0315132	5	1879902	1885643	+	3176	-	GO:0003674;GO:0006875;GO:0009941;GO:0009941;GO:0016020;GO:0016021;	-	-	LETM1-like protein [Source:UniProtKB/TrEMBL;Acc:F4K2D7]	F4K2D7	GO:0006875//cellular metal ion homeostasis;	GO:0009941//chloroplast envelope;GO:0009941//chloroplast envelope;GO:0016020//membrane;GO:0016021//integral component of membrane;	GO:0003674//molecular_function;	-
AT2G13570	5.93414	10.8582	1.01009	0.0930254	-3.42623	0.00510847	0.0315703	2	5655391	5656518	-	1128	NFYB7	GO:0003677;GO:0003700;GO:0003700;GO:0005515;GO:0005634;GO:0005634;GO:0005634;GO:0006355;GO:0006355;GO:0043565;GO:0043565;GO:0045893;GO:0045893;GO:0046982;GO:0046982;	K08065	-	Uncharacterized protein At2g13570 (Fragment) [Source:UniProtKB/TrEMBL;Acc:C0SV44]	Q9SIT9 A0A384KFW4 C0SV44	GO:0006355//regulation of transcription, DNA-templated;GO:0006355//regulation of transcription, DNA-templated;GO:0045893//positive regulation of transcription, DNA-templated;GO:0045893//positive regulation of transcription, DNA-templated;	GO:0005634//nucleus;GO:0005634//nucleus;GO:0005634//nucleus;	GO:0003677//DNA binding;GO:0003700//DNA-binding transcription factor activity;GO:0003700//DNA-binding transcription factor activity;GO:0005515//protein binding;GO:0043565//sequence-specific DNA binding;GO:0043565//sequence-specific DNA binding;GO:0046982//protein heterodimerization activity;GO:0046982//protein heterodimerization activity;	ko05166(Human T-cell leukemia virus 1 infection);ko05152(Tuberculosis);ko04612(Antigen processing and presentation)
AT2G35390	631.371	514.211	748.531	1.45569	0.541701	0.0051143	0.0315955	2	14895248	14897882	-	2226	PRS1	GO:0000287;GO:0000287;GO:0004749;GO:0004749;GO:0004749;GO:0005524;GO:0009116;GO:0009116;GO:0009156;GO:0009156;GO:0009165;GO:0009165;GO:0009165;GO:0016301;GO:0016310;GO:0016740;GO:0044249;GO:0044249;GO:0046872;GO:0000166;GO:0000287;GO:0000287;GO:0002189;GO:0002189;GO:0004749;GO:0004749;GO:0004749;GO:0004749;GO:0005524;GO:0005524;GO:0005737;GO:0005737;GO:0006015;GO:0006015;GO:0006164;GO:0006164;GO:0009116;GO:0009116;GO:0009156;GO:0009156;GO:0009165;GO:0009165;GO:0009165;GO:0009165;GO:0009507;GO:0009507;GO:0009536;GO:0016301;GO:0016301;GO:0016310;GO:0016740;GO:0044249;GO:0044249;GO:0046872;GO:0000287;GO:0000287;GO:0004749;GO:0004749;GO:0004749;GO:0005524;GO:0009116;GO:0009116;GO:0009156;GO:0009156;GO:0009165;GO:0009165;GO:0009165;GO:0016301;GO:0016310;GO:0016740;GO:0044249;GO:0044249;GO:0046872;GO:0000287;GO:0000287;GO:0004749;GO:0004749;GO:0004749;GO:0005524;GO:0009116;GO:0009116;GO:0009156;GO:0009156;GO:0009165;GO:0009165;GO:0009165;GO:0016301;GO:0016301;GO:0016310;GO:0016740;GO:0016757;GO:0016757;GO:0044249;GO:0044249;GO:0046872;	K00948	EC:2.7.6.1	Ribose-phosphate pyrophosphokinase 1, chloroplastic [Source:UniProtKB/Swiss-Prot;Acc:Q42581]	Q42581 A0A178W087	GO:0009116//nucleoside metabolic process;GO:0009116//nucleoside metabolic process;GO:0009156//ribonucleoside monophosphate biosynthetic process;GO:0009156//ribonucleoside monophosphate biosynthetic process;GO:0009165//nucleotide biosynthetic process;GO:0009165//nucleotide biosynthetic process;GO:0009165//nucleotide biosynthetic process;GO:0016310//phosphorylation;GO:0044249//cellular biosynthetic process;GO:0044249//cellular biosynthetic process;GO:0006015//5-phosphoribose 1-diphosphate biosynthetic process;GO:0006015//5-phosphoribose 1-diphosphate biosynthetic process;GO:0006164//purine nucleotide biosynthetic process;GO:0006164//purine nucleotide biosynthetic process;GO:0009116//nucleoside metabolic process;GO:0009116//nucleoside metabolic process;GO:0009156//ribonucleoside monophosphate biosynthetic process;GO:0009156//ribonucleoside monophosphate biosynthetic process;GO:0009165//nucleotide biosynthetic process;GO:0009165//nucleotide biosynthetic process;GO:0009165//nucleotide biosynthetic process;GO:0009165//nucleotide biosynthetic process;GO:0016310//phosphorylation;GO:0044249//cellular biosynthetic process;GO:0044249//cellular biosynthetic process;GO:0009116//nucleoside metabolic process;GO:0009116//nucleoside metabolic process;GO:0009156//ribonucleoside monophosphate biosynthetic process;GO:0009156//ribonucleoside monophosphate biosynthetic process;GO:0009165//nucleotide biosynthetic process;GO:0009165//nucleotide biosynthetic process;GO:0009165//nucleotide biosynthetic process;GO:0016310//phosphorylation;GO:0044249//cellular biosynthetic process;GO:0044249//cellular biosynthetic process;GO:0009116//nucleoside metabolic process;GO:0009116//nucleoside metabolic process;GO:0009156//ribonucleoside monophosphate biosynthetic process;GO:0009156//ribonucleoside monophosphate biosynthetic process;GO:0009165//nucleotide biosynthetic process;GO:0009165//nucleotide biosynthetic process;GO:0009165//nucleotide biosynthetic process;GO:0016310//phosphorylation;GO:0044249//cellular biosynthetic process;GO:0044249//cellular biosynthetic process;	GO:0002189//ribose phosphate diphosphokinase complex;GO:0002189//ribose phosphate diphosphokinase complex;GO:0005737//cytoplasm;GO:0005737//cytoplasm;GO:0009507//chloroplast;GO:0009507//chloroplast;GO:0009536//plastid;	GO:0000287//magnesium ion binding;GO:0000287//magnesium ion binding;GO:0004749//ribose phosphate diphosphokinase activity;GO:0004749//ribose phosphate diphosphokinase activity;GO:0004749//ribose phosphate diphosphokinase activity;GO:0005524//ATP binding;GO:0016301//kinase activity;GO:0016740//transferase activity;GO:0046872//metal ion binding;GO:0000166//nucleotide binding;GO:0000287//magnesium ion binding;GO:0000287//magnesium ion binding;GO:0004749//ribose phosphate diphosphokinase activity;GO:0004749//ribose phosphate diphosphokinase activity;GO:0004749//ribose phosphate diphosphokinase activity;GO:0004749//ribose phosphate diphosphokinase activity;GO:0005524//ATP binding;GO:0005524//ATP binding;GO:0016301//kinase activity;GO:0016301//kinase activity;GO:0016740//transferase activity;GO:0046872//metal ion binding;GO:0000287//magnesium ion binding;GO:0000287//magnesium ion binding;GO:0004749//ribose phosphate diphosphokinase activity;GO:0004749//ribose phosphate diphosphokinase activity;GO:0004749//ribose phosphate diphosphokinase activity;GO:0005524//ATP binding;GO:0016301//kinase activity;GO:0016740//transferase activity;GO:0046872//metal ion binding;GO:0000287//magnesium ion binding;GO:0000287//magnesium ion binding;GO:0004749//ribose phosphate diphosphokinase activity;GO:0004749//ribose phosphate diphosphokinase activity;GO:0004749//ribose phosphate diphosphokinase activity;GO:0005524//ATP binding;GO:0016301//kinase activity;GO:0016301//kinase activity;GO:0016740//transferase activity;GO:0016757//glycosyltransferase activity;GO:0016757//glycosyltransferase activity;GO:0046872//metal ion binding;	ko00230(Purine metabolism);ko00030(Pentose phosphate pathway)
AT1G80590	3.2239	0	6.44781	Inf	Inf	0.00511527	0.0315955	1	30296166	30297224	-	820	WRKY66	GO:0000976;GO:0003677;GO:0003700;GO:0003700;GO:0003700;GO:0003700;GO:0005634;GO:0005634;GO:0005634;GO:0006355;GO:0006355;GO:0043565;GO:0043565;GO:0043565;GO:0044212;	-	-	Probable WRKY transcription factor 66 [Source:UniProtKB/Swiss-Prot;Acc:Q9M8M6]	Q9M8M6	GO:0006355//regulation of transcription, DNA-templated;GO:0006355//regulation of transcription, DNA-templated;	GO:0005634//nucleus;GO:0005634//nucleus;GO:0005634//nucleus;	GO:0000976//transcription cis-regulatory region binding;GO:0003677//DNA binding;GO:0003700//DNA-binding transcription factor activity;GO:0003700//DNA-binding transcription factor activity;GO:0003700//DNA-binding transcription factor activity;GO:0003700//DNA-binding transcription factor activity;GO:0043565//sequence-specific DNA binding;GO:0043565//sequence-specific DNA binding;GO:0043565//sequence-specific DNA binding;	-
AT1G75820	1646.49	1922.81	1370.18	0.712592	-0.488852	0.00513138	0.0316787	1	28463344	28466971	-	3549	CLV1	GO:0000166;GO:0000325;GO:0000325;GO:0004672;GO:0004672;GO:0004674;GO:0004674;GO:0004674;GO:0005515;GO:0005515;GO:0005515;GO:0005515;GO:0005524;GO:0005524;GO:0005524;GO:0005886;GO:0005886;GO:0006468;GO:0006468;GO:0007275;GO:0007275;GO:0009506;GO:0009506;GO:0009934;GO:0009934;GO:0016020;GO:0016020;GO:0016020;GO:0016021;GO:0016021;GO:0016301;GO:0016310;GO:0016740;GO:0030154;GO:0030154;GO:0033612;GO:0033612;GO:0033612;GO:0036289;GO:0036289;GO:0043621;GO:0043621;GO:0046777;	K00924	EC:2.7.1.-	FLO5 [Source:UniProtKB/TrEMBL;Acc:A0A384L048]	Q9SYQ8 A0A384L048 C0LGJ2	GO:0006468//protein phosphorylation;GO:0006468//protein phosphorylation;GO:0007275//multicellular organism development;GO:0007275//multicellular organism development;GO:0009934//regulation of meristem structural organization;GO:0009934//regulation of meristem structural organization;GO:0016310//phosphorylation;GO:0030154//cell differentiation;GO:0030154//cell differentiation;GO:0036289//peptidyl-serine autophosphorylation;GO:0036289//peptidyl-serine autophosphorylation;GO:0046777//protein autophosphorylation;	GO:0000325//plant-type vacuole;GO:0000325//plant-type vacuole;GO:0005886//plasma membrane;GO:0005886//plasma membrane;GO:0009506//plasmodesma;GO:0009506//plasmodesma;GO:0016020//membrane;GO:0016020//membrane;GO:0016020//membrane;GO:0016021//integral component of membrane;GO:0016021//integral component of membrane;	GO:0000166//nucleotide binding;GO:0004672//protein kinase activity;GO:0004672//protein kinase activity;GO:0004674//protein serine/threonine kinase activity;GO:0004674//protein serine/threonine kinase activity;GO:0004674//protein serine/threonine kinase activity;GO:0005515//protein binding;GO:0005515//protein binding;GO:0005515//protein binding;GO:0005515//protein binding;GO:0005524//ATP binding;GO:0005524//ATP binding;GO:0005524//ATP binding;GO:0016301//kinase activity;GO:0016740//transferase activity;GO:0033612//receptor serine/threonine kinase binding;GO:0033612//receptor serine/threonine kinase binding;GO:0033612//receptor serine/threonine kinase binding;GO:0043621//protein self-association;GO:0043621//protein self-association;	-
AT5G64060	34.7335	21.3028	48.1641	2.26093	1.17691	0.00513147	0.0316787	5	25633455	25635789	-	1747	anac103	GO:0003677;GO:0003677;GO:0003700;GO:0003700;GO:0005634;GO:0005634;GO:0006355;GO:0006355;	-	-	NAC domain containing protein 103 [Source:UniProtKB/TrEMBL;Acc:Q9FMJ1]	Q9FMJ1 A0A178UG27	GO:0006355//regulation of transcription, DNA-templated;GO:0006355//regulation of transcription, DNA-templated;	GO:0005634//nucleus;GO:0005634//nucleus;	GO:0003677//DNA binding;GO:0003677//DNA binding;GO:0003700//DNA-binding transcription factor activity;GO:0003700//DNA-binding transcription factor activity;	-
AT5G23820	2176.36	1473.34	2879.38	1.95431	0.966663	0.00513381	0.0316847	5	8031165	8033149	+	1056	ML3	GO:0000325;GO:0005773;GO:0005783;GO:0006952;GO:0010168;	-	-	MD-2-related lipid-recognition protein 3 [Source:UniProtKB/Swiss-Prot;Acc:Q9FF98]	Q9FF98	GO:0006952//defense response;	GO:0000325//plant-type vacuole;GO:0005773//vacuole;GO:0005783//endoplasmic reticulum;GO:0010168//ER body;	-	-
AT5G67300	605.679	422.433	788.924	1.86757	0.901164	0.00514988	0.0317754	5	26854022	26856006	+	1985	MYB44	GO:0000976;GO:0000976;GO:0000978;GO:0000981;GO:0003677;GO:0003677;GO:0003700;GO:0003700;GO:0003700;GO:0005515;GO:0005515;GO:0005634;GO:0005634;GO:0005634;GO:0005634;GO:0006355;GO:0006355;GO:0006355;GO:0006357;GO:0006952;GO:0009414;GO:0009414;GO:0009651;GO:0009651;GO:0009723;GO:0009733;GO:0009737;GO:0009737;GO:0009738;GO:0009738;GO:0009739;GO:0009751;GO:0009751;GO:0009753;GO:0009753;GO:0010200;GO:0010200;GO:0010929;GO:0010929;GO:0042742;GO:0042742;GO:0042802;GO:0043565;GO:0043565;GO:0044212;GO:0046686;GO:0050832;GO:0050832;GO:1900150;GO:1900150;GO:2000022;GO:2000022;GO:2000031;GO:2000031;	K09422	-	MYBR1 [Source:UniProtKB/TrEMBL;Acc:A0A178UQ74]	Q9FDW1 A0A178UQ74	GO:0006355//regulation of transcription, DNA-templated;GO:0006355//regulation of transcription, DNA-templated;GO:0006355//regulation of transcription, DNA-templated;GO:0006357//regulation of transcription by RNA polymerase II;GO:0006952//defense response;GO:0009414//response to water deprivation;GO:0009414//response to water deprivation;GO:0009651//response to salt stress;GO:0009651//response to salt stress;GO:0009723//response to ethylene;GO:0009733//response to auxin;GO:0009737//response to abscisic acid;GO:0009737//response to abscisic acid;GO:0009738//abscisic acid-activated signaling pathway;GO:0009738//abscisic acid-activated signaling pathway;GO:0009739//response to gibberellin;GO:0009751//response to salicylic acid;GO:0009751//response to salicylic acid;GO:0009753//response to jasmonic acid;GO:0009753//response to jasmonic acid;GO:0010200//response to chitin;GO:0010200//response to chitin;GO:0010929//positive regulation of auxin mediated signaling pathway;GO:0010929//positive regulation of auxin mediated signaling pathway;GO:0042742//defense response to bacterium;GO:0042742//defense response to bacterium;GO:0046686//response to cadmium ion;GO:0050832//defense response to fungus;GO:0050832//defense response to fungus;GO:1900150//regulation of defense response to fungus;GO:1900150//regulation of defense response to fungus;GO:2000022//regulation of jasmonic acid mediated signaling pathway;GO:2000022//regulation of jasmonic acid mediated signaling pathway;GO:2000031//regulation of salicylic acid mediated signaling pathway;GO:2000031//regulation of salicylic acid mediated signaling pathway;	GO:0005634//nucleus;GO:0005634//nucleus;GO:0005634//nucleus;GO:0005634//nucleus;	GO:0000976//transcription cis-regulatory region binding;GO:0000976//transcription cis-regulatory region binding;GO:0000978//RNA polymerase II cis-regulatory region sequence-specific DNA binding;GO:0000981//DNA-binding transcription factor activity, RNA polymerase II-specific;GO:0003677//DNA binding;GO:0003677//DNA binding;GO:0003700//DNA-binding transcription factor activity;GO:0003700//DNA-binding transcription factor activity;GO:0003700//DNA-binding transcription factor activity;GO:0005515//protein binding;GO:0005515//protein binding;GO:0042802//identical protein binding;GO:0043565//sequence-specific DNA binding;GO:0043565//sequence-specific DNA binding;	-
AT5G66790	336.859	268.947	404.77	1.50502	0.589778	0.00515413	0.0317932	5	26664842	26667809	+	2630	WAKL21	GO:0000166;GO:0004672;GO:0004672;GO:0004674;GO:0004674;GO:0004674;GO:0005524;GO:0005524;GO:0005524;GO:0005886;GO:0005886;GO:0006468;GO:0006468;GO:0006468;GO:0007166;GO:0007166;GO:0016020;GO:0016021;GO:0016021;GO:0016301;GO:0016310;GO:0016740;	-	-	Wall-associated receptor kinase-like 21 [Source:UniProtKB/Swiss-Prot;Acc:Q8GYF5]	Q8GYF5 A0A654GEP8	GO:0006468//protein phosphorylation;GO:0006468//protein phosphorylation;GO:0006468//protein phosphorylation;GO:0007166//cell surface receptor signaling pathway;GO:0007166//cell surface receptor signaling pathway;GO:0016310//phosphorylation;	GO:0005886//plasma membrane;GO:0005886//plasma membrane;GO:0016020//membrane;GO:0016021//integral component of membrane;GO:0016021//integral component of membrane;	GO:0000166//nucleotide binding;GO:0004672//protein kinase activity;GO:0004672//protein kinase activity;GO:0004674//protein serine/threonine kinase activity;GO:0004674//protein serine/threonine kinase activity;GO:0004674//protein serine/threonine kinase activity;GO:0005524//ATP binding;GO:0005524//ATP binding;GO:0005524//ATP binding;GO:0016301//kinase activity;GO:0016740//transferase activity;	-
AT5G60790	2783.82	2320.33	3247.3	1.3995	0.484915	0.00517055	0.031886	5	24453258	24456115	-	2532	ABCF1	GO:0000166;GO:0005215;GO:0005524;GO:0005524;GO:0005524;GO:0005524;GO:0005886;GO:0005886;GO:0009536;GO:0016887;GO:0016887;	K06185	-	ABC transporter F family member 1 [Source:UniProtKB/Swiss-Prot;Acc:Q9FJH6]	Q9FJH6 A0A178UQ26	-	GO:0005886//plasma membrane;GO:0005886//plasma membrane;GO:0009536//plastid;	GO:0000166//nucleotide binding;GO:0005215//transporter activity;GO:0005524//ATP binding;GO:0005524//ATP binding;GO:0005524//ATP binding;GO:0005524//ATP binding;GO:0016887//ATP hydrolysis activity;GO:0016887//ATP hydrolysis activity;	ko05130(Pathogenic Escherichia coli infection)
AT5G60970	131.894	98.9962	164.792	1.66463	0.7352	0.00517796	0.031919	5	24535337	24537244	-	1678	TCP5	GO:0003677;GO:0003677;GO:0003700;GO:0003700;GO:0003700;GO:0003700;GO:0005515;GO:0005515;GO:0005634;GO:0005634;GO:0005634;GO:0006351;GO:0006355;GO:0006355;GO:0006355;GO:0007275;GO:0009408;GO:0009965;GO:0009965;GO:0010150;GO:0030154;GO:0030154;GO:0043565;GO:0043565;GO:0045962;GO:0045962;GO:0048366;GO:0048366;	-	-	Transcription factor TCP5 [Source:UniProtKB/Swiss- Prot;Acc:Q9FME3]	Q9FME3 A0A178USK0	GO:0006351//transcription, DNA-templated;GO:0006355//regulation of transcription, DNA-templated;GO:0006355//regulation of transcription, DNA-templated;GO:0006355//regulation of transcription, DNA-templated;GO:0007275//multicellular organism development;GO:0009408//response to heat;GO:0009965//leaf morphogenesis;GO:0009965//leaf morphogenesis;GO:0010150//leaf senescence;GO:0030154//cell differentiation;GO:0030154//cell differentiation;GO:0045962//positive regulation of development, heterochronic;GO:0045962//positive regulation of development, heterochronic;GO:0048366//leaf development;GO:0048366//leaf development;	GO:0005634//nucleus;GO:0005634//nucleus;GO:0005634//nucleus;	GO:0003677//DNA binding;GO:0003677//DNA binding;GO:0003700//DNA-binding transcription factor activity;GO:0003700//DNA-binding transcription factor activity;GO:0003700//DNA-binding transcription factor activity;GO:0003700//DNA-binding transcription factor activity;GO:0005515//protein binding;GO:0005515//protein binding;GO:0043565//sequence-specific DNA binding;GO:0043565//sequence-specific DNA binding;	-
AT4G21200	16.6918	25.7916	7.59196	0.294358	-1.76435	0.00517866	0.031919	4	11302682	11306770	+	1486	GA2OX8	GO:0009651;GO:0009685;GO:0009685;GO:0009686;GO:0009686;GO:0009735;GO:0016491;GO:0016491;GO:0016491;GO:0045543;GO:0046872;GO:0046872;GO:0051213;GO:0051213;GO:0051213;GO:0052635;GO:0052635;GO:0052635;GO:0055114;GO:0055114;GO:0055114;	-	-	Gibberellin 2-beta-dioxygenase 8 [Source:UniProtKB/Swiss-Prot;Acc:O49561]	O49561	GO:0009651//response to salt stress;GO:0009685//gibberellin metabolic process;GO:0009685//gibberellin metabolic process;GO:0009686//gibberellin biosynthetic process;GO:0009686//gibberellin biosynthetic process;GO:0009735//response to cytokinin;GO:0055114//obsolete oxidation-reduction process;GO:0055114//obsolete oxidation-reduction process;GO:0055114//obsolete oxidation-reduction process;	-	GO:0016491//oxidoreductase activity;GO:0016491//oxidoreductase activity;GO:0016491//oxidoreductase activity;GO:0045543//gibberellin 2-beta-dioxygenase activity;GO:0046872//metal ion binding;GO:0046872//metal ion binding;GO:0051213//dioxygenase activity;GO:0051213//dioxygenase activity;GO:0051213//dioxygenase activity;GO:0052635//C-20 gibberellin 2-beta-dioxygenase activity;GO:0052635//C-20 gibberellin 2-beta-dioxygenase activity;GO:0052635//C-20 gibberellin 2-beta-dioxygenase activity;	-
AT4G23710	616.021	730.195	501.846	0.687277	-0.541036	0.00518084	0.0319239	4	12349926	12351624	+	860	VHA-G2	GO:0005773;GO:0005773;GO:0005773;GO:0005774;GO:0005774;GO:0005774;GO:0005794;GO:0005794;GO:0005829;GO:0006811;GO:0008553;GO:0016020;GO:0016471;GO:0016471;GO:0016471;GO:0042626;GO:0042626;GO:1902600;GO:1902600;	K02152	-	VHA-G2 [Source:UniProtKB/TrEMBL;Acc:A0A384LDY1]	O82629 A0A384LDY1 Q0WT72	GO:0006811//ion transport;GO:1902600//proton transmembrane transport;GO:1902600//proton transmembrane transport;	GO:0005773//vacuole;GO:0005773//vacuole;GO:0005773//vacuole;GO:0005774//vacuolar membrane;GO:0005774//vacuolar membrane;GO:0005774//vacuolar membrane;GO:0005794//Golgi apparatus;GO:0005794//Golgi apparatus;GO:0005829//cytosol;GO:0016020//membrane;GO:0016471//vacuolar proton-transporting V-type ATPase complex;GO:0016471//vacuolar proton-transporting V-type ATPase complex;GO:0016471//vacuolar proton-transporting V-type ATPase complex;	GO:0008553//P-type proton-exporting transporter activity;GO:0042626//ATPase-coupled transmembrane transporter activity;GO:0042626//ATPase-coupled transmembrane transporter activity;	ko05323(Rheumatoid arthritis);ko05165(Human papillomavirus infection);ko05120(Epithelial cell signaling in Helicobacter pylori infection);ko05110(Vibrio cholerae infection);ko04966(Collecting duct acid secretion);ko04721(Synaptic vesicle cycle);ko04150(mTOR signaling pathway);ko04145(Phagosome);ko00190(Oxidative phosphorylation)
AT3G47250	1898.23	1583.34	2213.11	1.39775	0.483105	0.00518535	0.0319375	3	17399757	17401871	-	2115	-	GO:0016020;GO:0016021;GO:0016021;GO:0016020;GO:0016021;GO:0016021;GO:0016020;GO:0016021;GO:0016021;	-	-	Transmembrane protein, putative (DUF247) [Source:UniProtKB/TrEMBL;Acc:Q9SD48]	Q9SD48	-	GO:0016020//membrane;GO:0016021//integral component of membrane;GO:0016021//integral component of membrane;GO:0016020//membrane;GO:0016021//integral component of membrane;GO:0016021//integral component of membrane;GO:0016020//membrane;GO:0016021//integral component of membrane;GO:0016021//integral component of membrane;	-	-
AT5G24230	121.933	158.838	85.0271	0.535306	-0.901564	0.0051858	0.0319375	5	8228829	8230964	+	1582	-	GO:0006629;GO:0006629;GO:0016787;GO:0006629;GO:0006629;GO:0016787;GO:0006629;GO:0006629;GO:0016787;	-	-	At5g24230 [Source:UniProtKB/TrEMBL;Acc:Q8GW37]	Q8GW37 A0A384KA07	GO:0006629//lipid metabolic process;GO:0006629//lipid metabolic process;GO:0006629//lipid metabolic process;GO:0006629//lipid metabolic process;GO:0006629//lipid metabolic process;GO:0006629//lipid metabolic process;	-	GO:0016787//hydrolase activity;GO:0016787//hydrolase activity;GO:0016787//hydrolase activity;	-
AT5G01305	7.85955	2.15901	13.5601	6.2807	2.65093	0.00519938	0.0320126	5	125304	125819	+	516	-	GO:0000012;GO:0000166;GO:0003677;GO:0003697;GO:0003725;GO:0003824;GO:0005524;GO:0005634;GO:0005634;GO:0006260;GO:0006302;GO:0006790;GO:0009150;GO:0030983;GO:0033699;GO:0045893;GO:0046872;GO:0046983;GO:0046983;GO:0047627;GO:0090305;GO:1990165;GO:2000032;	-	-	-	A0A384K8T2 A0A178UDM7	GO:0000012//single strand break repair;GO:0006260//DNA replication;GO:0006302//double-strand break repair;GO:0006790//sulfur compound metabolic process;GO:0009150//purine ribonucleotide metabolic process;GO:0045893//positive regulation of transcription, DNA-templated;GO:0090305//nucleic acid phosphodiester bond hydrolysis;GO:2000032//regulation of secondary shoot formation;	GO:0005634//nucleus;GO:0005634//nucleus;	GO:0000166//nucleotide binding;GO:0003677//DNA binding;GO:0003697//single-stranded DNA binding;GO:0003725//double-stranded RNA binding;GO:0003824//catalytic activity;GO:0005524//ATP binding;GO:0030983//mismatched DNA binding;GO:0033699//DNA 5'-adenosine monophosphate hydrolase activity;GO:0046872//metal ion binding;GO:0046983//protein dimerization activity;GO:0046983//protein dimerization activity;GO:0047627//adenylylsulfatase activity;GO:1990165//single-strand break-containing DNA binding;	-
AT3G13960	210.821	165.285	256.356	1.55099	0.633191	0.00521048	0.0320725	3	4608076	4610497	+	1981	GRF5	GO:0005515;GO:0005515;GO:0005524;GO:0005524;GO:0005634;GO:0005634;GO:0005634;GO:0005634;GO:0006351;GO:0006351;GO:0006355;GO:0006355;GO:0009409;GO:0009739;GO:0032502;GO:0032502;GO:0048366;GO:0048366;	-	-	Growth-regulating factor 5 [Source:UniProtKB/Swiss- Prot;Acc:Q8L8A6]	Q8L8A6 A0A178VGS1	GO:0006351//transcription, DNA-templated;GO:0006351//transcription, DNA-templated;GO:0006355//regulation of transcription, DNA-templated;GO:0006355//regulation of transcription, DNA-templated;GO:0009409//response to cold;GO:0009739//response to gibberellin;GO:0032502//developmental process;GO:0032502//developmental process;GO:0048366//leaf development;GO:0048366//leaf development;	GO:0005634//nucleus;GO:0005634//nucleus;GO:0005634//nucleus;GO:0005634//nucleus;	GO:0005515//protein binding;GO:0005515//protein binding;GO:0005524//ATP binding;GO:0005524//ATP binding;	-
AT3G44550	212.339	152.656	272.022	1.78192	0.833435	0.0052136	0.0320831	3	16137576	16142270	+	2971	FAR5	GO:0006629;GO:0006629;GO:0009611;GO:0009611;GO:0009651;GO:0009651;GO:0010345;GO:0010345;GO:0010345;GO:0016491;GO:0035336;GO:0035336;GO:0043231;GO:0050062;GO:0050062;GO:0055114;GO:0080019;GO:0080019;GO:0080019;GO:0102965;GO:0102965;GO:0006629;GO:0006629;GO:0016491;GO:0055114;GO:0080019;GO:0080019;GO:0102965;GO:0102965;	K13356	EC:1.2.1.84	Probable fatty acyl-CoA reductase 5 [Source:UniProtKB/Swiss-Prot;Acc:Q0WRB0]	Q0WRB0 A0A654FEK0	GO:0006629//lipid metabolic process;GO:0006629//lipid metabolic process;GO:0009611//response to wounding;GO:0009611//response to wounding;GO:0009651//response to salt stress;GO:0009651//response to salt stress;GO:0010345//suberin biosynthetic process;GO:0010345//suberin biosynthetic process;GO:0010345//suberin biosynthetic process;GO:0035336//long-chain fatty-acyl-CoA metabolic process;GO:0035336//long-chain fatty-acyl-CoA metabolic process;GO:0055114//obsolete oxidation-reduction process;GO:0006629//lipid metabolic process;GO:0006629//lipid metabolic process;GO:0055114//obsolete oxidation-reduction process;	GO:0043231//intracellular membrane-bounded organelle;	GO:0016491//oxidoreductase activity;GO:0050062//long-chain-fatty-acyl-CoA reductase activity;GO:0050062//long-chain-fatty-acyl-CoA reductase activity;GO:0080019//fatty-acyl-CoA reductase (alcohol-forming) activity;GO:0080019//fatty-acyl-CoA reductase (alcohol-forming) activity;GO:0080019//fatty-acyl-CoA reductase (alcohol-forming) activity;GO:0102965//alcohol-forming fatty acyl-CoA reductase activity;GO:0102965//alcohol-forming fatty acyl-CoA reductase activity;GO:0016491//oxidoreductase activity;GO:0080019//fatty-acyl-CoA reductase (alcohol-forming) activity;GO:0080019//fatty-acyl-CoA reductase (alcohol-forming) activity;GO:0102965//alcohol-forming fatty acyl-CoA reductase activity;GO:0102965//alcohol-forming fatty acyl-CoA reductase activity;	ko04212(Longevity regulating pathway - worm);ko04146(Peroxisome);ko00073(Cutin, suberine and wax biosynthesis)
AT4G27585	705.514	576.456	834.572	1.44776	0.533827	0.00521679	0.0320892	4	13766699	13769961	-	1650	-	GO:0005739;GO:0005739;GO:0005829;GO:0008270;GO:0008270;GO:0016020;GO:0016020;GO:0097250;GO:0097250;	-	-	SPFH/Band 7/PHB domain-containing membrane- associated protein family [Source:UniProtKB/TrEMBL;Acc:Q93VP9]	Q93VP9 A0A178UVT3	GO:0097250//mitochondrial respirasome assembly;GO:0097250//mitochondrial respirasome assembly;	GO:0005739//mitochondrion;GO:0005739//mitochondrion;GO:0005829//cytosol;GO:0016020//membrane;GO:0016020//membrane;	GO:0008270//zinc ion binding;GO:0008270//zinc ion binding;	-
AT2G41420	835.098	688.178	982.018	1.42698	0.512968	0.00521735	0.0320892	2	17266470	17268200	-	948	WIH2	GO:0005886;GO:0005886;GO:0005886;GO:0009554;GO:0009554;GO:0016020;GO:0016021;GO:0016021;	-	-	Cysteine-rich and transmembrane domain-containing protein A [Source:UniProtKB/Swiss-Prot;Acc:Q8S8M0]	Q8S8M0 A0A178VZT6	GO:0009554//megasporogenesis;GO:0009554//megasporogenesis;	GO:0005886//plasma membrane;GO:0005886//plasma membrane;GO:0005886//plasma membrane;GO:0016020//membrane;GO:0016021//integral component of membrane;GO:0016021//integral component of membrane;	-	-
AT5G35370	386.022	311.729	460.316	1.47665	0.562333	0.00522354	0.0321188	5	13588433	13591271	-	2839	-	GO:0000166;GO:0004672;GO:0004672;GO:0004674;GO:0004674;GO:0004674;GO:0005516;GO:0005516;GO:0005524;GO:0005524;GO:0005524;GO:0005886;GO:0005886;GO:0006468;GO:0006468;GO:0016020;GO:0016021;GO:0016021;GO:0016301;GO:0016310;GO:0016740;GO:0030246;GO:0030246;	-	-	G-type lectin S-receptor-like serine/threonine- protein kinase At5g35370 [Source:UniProtKB/Swiss- Prot;Acc:O65238]	O65238 A0A654G581	GO:0006468//protein phosphorylation;GO:0006468//protein phosphorylation;GO:0016310//phosphorylation;	GO:0005886//plasma membrane;GO:0005886//plasma membrane;GO:0016020//membrane;GO:0016021//integral component of membrane;GO:0016021//integral component of membrane;	GO:0000166//nucleotide binding;GO:0004672//protein kinase activity;GO:0004672//protein kinase activity;GO:0004674//protein serine/threonine kinase activity;GO:0004674//protein serine/threonine kinase activity;GO:0004674//protein serine/threonine kinase activity;GO:0005516//calmodulin binding;GO:0005516//calmodulin binding;GO:0005524//ATP binding;GO:0005524//ATP binding;GO:0005524//ATP binding;GO:0016301//kinase activity;GO:0016740//transferase activity;GO:0030246//carbohydrate binding;GO:0030246//carbohydrate binding;	-
AT4G37800	693.715	938.594	448.835	0.478199	-1.06432	0.00522863	0.0321415	4	17775370	17777445	-	1288	XTH7	GO:0004553;GO:0004553;GO:0005576;GO:0005618;GO:0005618;GO:0005618;GO:0005975;GO:0005975;GO:0006073;GO:0006073;GO:0008152;GO:0010411;GO:0010411;GO:0016740;GO:0016762;GO:0016762;GO:0016762;GO:0016787;GO:0016798;GO:0042546;GO:0042546;GO:0048046;GO:0048046;GO:0048046;GO:0071555;GO:0071555;	K08235	EC:2.4.1.207	Probable xyloglucan endotransglucosylase/hydrolase protein 7 [Source:UniProtKB/Swiss-Prot;Acc:Q8LER3]	Q8LER3 A0A178V2Q3	GO:0005975//carbohydrate metabolic process;GO:0005975//carbohydrate metabolic process;GO:0006073//cellular glucan metabolic process;GO:0006073//cellular glucan metabolic process;GO:0008152//metabolic process;GO:0010411//xyloglucan metabolic process;GO:0010411//xyloglucan metabolic process;GO:0042546//cell wall biogenesis;GO:0042546//cell wall biogenesis;GO:0071555//cell wall organization;GO:0071555//cell wall organization;	GO:0005576//extracellular region;GO:0005618//cell wall;GO:0005618//cell wall;GO:0005618//cell wall;GO:0048046//apoplast;GO:0048046//apoplast;GO:0048046//apoplast;	GO:0004553//hydrolase activity, hydrolyzing O-glycosyl compounds;GO:0004553//hydrolase activity, hydrolyzing O-glycosyl compounds;GO:0016740//transferase activity;GO:0016762//xyloglucan:xyloglucosyl transferase activity;GO:0016762//xyloglucan:xyloglucosyl transferase activity;GO:0016762//xyloglucan:xyloglucosyl transferase activity;GO:0016787//hydrolase activity;GO:0016798//hydrolase activity, acting on glycosyl bonds;	-
AT5G28610	24.9933	36.59	13.3966	0.366128	-1.44958	0.00524403	0.0322277	5	10610772	10611572	+	801	-	GO:0004386;GO:0004386;GO:0005575;GO:0008150;	-	-	LOW protein: ATP-dependent RNA helicase DRS1-like protein [Source:UniProtKB/TrEMBL;Acc:Q9LKU5]	Q9LKU5 A0A654G4X4	GO:0008150//biological_process;	GO:0005575//cellular_component;	GO:0004386//helicase activity;GO:0004386//helicase activity;	-
AT3G13782	59.3048	85.1421	33.4675	0.393078	-1.34711	0.00524624	0.0322327	3	4526220	4528646	+	1425	NAP1;4	GO:0000724;GO:0000724;GO:0003682;GO:0003682;GO:0003682;GO:0005515;GO:0005634;GO:0005634;GO:0005634;GO:0005634;GO:0005634;GO:0005737;GO:0005737;GO:0005737;GO:0006334;GO:0006334;GO:0006334;GO:0042393;GO:0042393;GO:0042393;GO:0046686;GO:0046686;GO:0000724;GO:0000724;GO:0003682;GO:0003682;GO:0003682;GO:0005515;GO:0005634;GO:0005634;GO:0005634;GO:0005634;GO:0005634;GO:0005737;GO:0005737;GO:0005737;GO:0006334;GO:0006334;GO:0006334;GO:0042393;GO:0042393;GO:0042393;GO:0046686;GO:0046686;	K11279	-	NFA4 [Source:UniProtKB/TrEMBL;Acc:A0A178VHH5]	F4JEI8 A0A178VHH5	GO:0000724//double-strand break repair via homologous recombination;GO:0000724//double-strand break repair via homologous recombination;GO:0006334//nucleosome assembly;GO:0006334//nucleosome assembly;GO:0006334//nucleosome assembly;GO:0046686//response to cadmium ion;GO:0046686//response to cadmium ion;GO:0000724//double-strand break repair via homologous recombination;GO:0000724//double-strand break repair via homologous recombination;GO:0006334//nucleosome assembly;GO:0006334//nucleosome assembly;GO:0006334//nucleosome assembly;GO:0046686//response to cadmium ion;GO:0046686//response to cadmium ion;	GO:0005634//nucleus;GO:0005634//nucleus;GO:0005634//nucleus;GO:0005634//nucleus;GO:0005634//nucleus;GO:0005737//cytoplasm;GO:0005737//cytoplasm;GO:0005737//cytoplasm;GO:0005634//nucleus;GO:0005634//nucleus;GO:0005634//nucleus;GO:0005634//nucleus;GO:0005634//nucleus;GO:0005737//cytoplasm;GO:0005737//cytoplasm;GO:0005737//cytoplasm;	GO:0003682//chromatin binding;GO:0003682//chromatin binding;GO:0003682//chromatin binding;GO:0005515//protein binding;GO:0042393//histone binding;GO:0042393//histone binding;GO:0042393//histone binding;GO:0003682//chromatin binding;GO:0003682//chromatin binding;GO:0003682//chromatin binding;GO:0005515//protein binding;GO:0042393//histone binding;GO:0042393//histone binding;GO:0042393//histone binding;	-
AT3G48770	25.4292	14.0069	36.8515	2.63096	1.39559	0.0052524	0.0322594	3	18078452	18087414	-	6355	-	GO:0003677;GO:0003677;GO:0008150;GO:0003677;GO:0003677;GO:0008150;	-	-	ATP/DNA binding protein [Source:UniProtKB/TrEMBL;Acc:Q9M305]	Q9M305	GO:0008150//biological_process;GO:0008150//biological_process;	-	GO:0003677//DNA binding;GO:0003677//DNA binding;GO:0003677//DNA binding;GO:0003677//DNA binding;	-
AT4G27970	146.385	105.789	186.981	1.76749	0.821704	0.00525422	0.0322594	4	13918165	13920378	-	2127	SLAH2	GO:0005623;GO:0005886;GO:0005886;GO:0005886;GO:0006811;GO:0006873;GO:0008308;GO:0016020;GO:0016021;GO:0016021;GO:0016021;GO:0055085;GO:0055085;GO:0005623;GO:0005886;GO:0006873;GO:0008308;GO:0016020;GO:0016021;GO:0016021;GO:0016021;GO:0055085;GO:0055085;GO:0005623;GO:0005886;GO:0006873;GO:0008308;GO:0016020;GO:0016021;GO:0016021;GO:0016021;GO:0055085;GO:0055085;GO:0005623;GO:0005886;GO:0006873;GO:0008308;GO:0016020;GO:0016021;GO:0016021;GO:0016021;GO:0055085;GO:0055085;GO:0005623;GO:0005886;GO:0005886;GO:0005886;GO:0006811;GO:0006873;GO:0008308;GO:0016020;GO:0016021;GO:0016021;GO:0016021;GO:0055085;GO:0055085;GO:0005623;GO:0005886;GO:0006873;GO:0008308;GO:0016020;GO:0016021;GO:0016021;GO:0016021;GO:0055085;GO:0055085;	-	-	S-type anion channel SLAH2 [Source:UniProtKB/Swiss- Prot;Acc:Q9ASQ7]	Q9ASQ7 A0A178V1C3	GO:0006811//ion transport;GO:0006873//cellular ion homeostasis;GO:0055085//transmembrane transport;GO:0055085//transmembrane transport;GO:0006873//cellular ion homeostasis;GO:0055085//transmembrane transport;GO:0055085//transmembrane transport;GO:0006873//cellular ion homeostasis;GO:0055085//transmembrane transport;GO:0055085//transmembrane transport;GO:0006873//cellular ion homeostasis;GO:0055085//transmembrane transport;GO:0055085//transmembrane transport;GO:0006811//ion transport;GO:0006873//cellular ion homeostasis;GO:0055085//transmembrane transport;GO:0055085//transmembrane transport;GO:0006873//cellular ion homeostasis;GO:0055085//transmembrane transport;GO:0055085//transmembrane transport;	GO:0005623//obsolete cell;GO:0005886//plasma membrane;GO:0005886//plasma membrane;GO:0005886//plasma membrane;GO:0016020//membrane;GO:0016021//integral component of membrane;GO:0016021//integral component of membrane;GO:0016021//integral component of membrane;GO:0005623//obsolete cell;GO:0005886//plasma membrane;GO:0016020//membrane;GO:0016021//integral component of membrane;GO:0016021//integral component of membrane;GO:0016021//integral component of membrane;GO:0005623//obsolete cell;GO:0005886//plasma membrane;GO:0016020//membrane;GO:0016021//integral component of membrane;GO:0016021//integral component of membrane;GO:0016021//integral component of membrane;GO:0005623//obsolete cell;GO:0005886//plasma membrane;GO:0016020//membrane;GO:0016021//integral component of membrane;GO:0016021//integral component of membrane;GO:0016021//integral component of membrane;GO:0005623//obsolete cell;GO:0005886//plasma membrane;GO:0005886//plasma membrane;GO:0005886//plasma membrane;GO:0016020//membrane;GO:0016021//integral component of membrane;GO:0016021//integral component of membrane;GO:0016021//integral component of membrane;GO:0005623//obsolete cell;GO:0005886//plasma membrane;GO:0016020//membrane;GO:0016021//integral component of membrane;GO:0016021//integral component of membrane;GO:0016021//integral component of membrane;	GO:0008308//voltage-gated anion channel activity;GO:0008308//voltage-gated anion channel activity;GO:0008308//voltage-gated anion channel activity;GO:0008308//voltage-gated anion channel activity;GO:0008308//voltage-gated anion channel activity;GO:0008308//voltage-gated anion channel activity;	-
AT2G34910	30.1143	48.3759	11.8527	0.245011	-2.02908	0.00525476	0.0322594	2	14726800	14728128	+	1329	-	GO:0009535;GO:0009535;GO:0048564;GO:0048564;GO:0080183;GO:0080183;	-	-	At2g34910 [Source:UniProtKB/TrEMBL;Acc:O64755]	O64755	GO:0048564//photosystem I assembly;GO:0048564//photosystem I assembly;GO:0080183//response to photooxidative stress;GO:0080183//response to photooxidative stress;	GO:0009535//chloroplast thylakoid membrane;GO:0009535//chloroplast thylakoid membrane;	-	-
AT1G76390	41.5336	26.2017	56.8655	2.1703	1.11789	0.00525679	0.0322633	1	28655208	28658711	+	3047	PUB43	GO:0004842;GO:0004842;GO:0005515;GO:0005739;GO:0005886;GO:0005886;GO:0016567;GO:0016567;GO:0016567;GO:0016740;GO:0004842;GO:0004842;GO:0005515;GO:0005739;GO:0005886;GO:0005886;GO:0016567;GO:0016567;GO:0016567;GO:0016740;	-	-	U-box domain-containing protein 43 [Source:UniProtKB/Swiss-Prot;Acc:Q9SFX2]	Q9SFX2 A0A178WC80	GO:0016567//protein ubiquitination;GO:0016567//protein ubiquitination;GO:0016567//protein ubiquitination;GO:0016567//protein ubiquitination;GO:0016567//protein ubiquitination;GO:0016567//protein ubiquitination;	GO:0005739//mitochondrion;GO:0005886//plasma membrane;GO:0005886//plasma membrane;GO:0005739//mitochondrion;GO:0005886//plasma membrane;GO:0005886//plasma membrane;	GO:0004842//ubiquitin-protein transferase activity;GO:0004842//ubiquitin-protein transferase activity;GO:0005515//protein binding;GO:0016740//transferase activity;GO:0004842//ubiquitin-protein transferase activity;GO:0004842//ubiquitin-protein transferase activity;GO:0005515//protein binding;GO:0016740//transferase activity;	-
AT4G01985	3.18763	0	6.37525	Inf	Inf	0.00525828	0.0322639	4	866151	868253	-	2103	-	GO:0003674;GO:0008150;	-	-	unknown protein; FUNCTIONS IN: molecular_function unknown; INVOLVED IN: biological_process unknown; LOCATED IN: endomembrane system; Ha. [Source:TAIR;Acc:AT4G01985]	A0A1P8B3R0	GO:0008150//biological_process;	-	GO:0003674//molecular_function;	-
AT3G52710	333.136	268.361	397.91	1.48274	0.568266	0.00525977	0.0322644	3	19534585	19536018	+	1434	-	GO:0005886;GO:0005886;GO:0008150;	-	-	Uncharacterized protein At3g52710 [Source:UniProtKB/TrEMBL;Acc:Q9LXJ3]	Q9LXJ3	GO:0008150//biological_process;	GO:0005886//plasma membrane;GO:0005886//plasma membrane;	-	-
AT4G08500	613.581	502.041	725.121	1.44435	0.530417	0.00526387	0.0322811	4	5403671	5407320	-	2591	MEKK1	GO:0000165;GO:0000165;GO:0000166;GO:0000186;GO:0002376;GO:0003677;GO:0003677;GO:0004672;GO:0004672;GO:0004674;GO:0004674;GO:0004674;GO:0004709;GO:0004709;GO:0004709;GO:0005515;GO:0005515;GO:0005515;GO:0005524;GO:0005524;GO:0005524;GO:0005634;GO:0005634;GO:0005737;GO:0005768;GO:0005768;GO:0005886;GO:0005886;GO:0006468;GO:0006468;GO:0006952;GO:0006970;GO:0006970;GO:0009409;GO:0009409;GO:0009409;GO:0009611;GO:0009611;GO:0009631;GO:0009631;GO:0009651;GO:0009651;GO:0010449;GO:0010449;GO:0016020;GO:0016301;GO:0016310;GO:0016740;GO:0019900;GO:0019900;GO:0022622;GO:0022622;GO:0023014;GO:0031098;GO:0032147;GO:0045087;GO:0045087;GO:0046777;GO:0046777;GO:1902065;GO:1902065;	K13414	EC:2.7.11.25	Mitogen-activated protein kinase kinase kinase 1 [Source:UniProtKB/Swiss-Prot;Acc:Q39008]	Q39008	GO:0000165//MAPK cascade;GO:0000165//MAPK cascade;GO:0000186//obsolete activation of MAPKK activity;GO:0002376//immune system process;GO:0006468//protein phosphorylation;GO:0006468//protein phosphorylation;GO:0006952//defense response;GO:0006970//response to osmotic stress;GO:0006970//response to osmotic stress;GO:0009409//response to cold;GO:0009409//response to cold;GO:0009409//response to cold;GO:0009611//response to wounding;GO:0009611//response to wounding;GO:0009631//cold acclimation;GO:0009631//cold acclimation;GO:0009651//response to salt stress;GO:0009651//response to salt stress;GO:0010449//root meristem growth;GO:0010449//root meristem growth;GO:0016310//phosphorylation;GO:0022622//root system development;GO:0022622//root system development;GO:0031098//stress-activated protein kinase signaling cascade;GO:0032147//activation of protein kinase activity;GO:0045087//innate immune response;GO:0045087//innate immune response;GO:0046777//protein autophosphorylation;GO:0046777//protein autophosphorylation;GO:1902065//response to L-glutamate;GO:1902065//response to L-glutamate;	GO:0005634//nucleus;GO:0005634//nucleus;GO:0005737//cytoplasm;GO:0005768//endosome;GO:0005768//endosome;GO:0005886//plasma membrane;GO:0005886//plasma membrane;GO:0016020//membrane;	GO:0000166//nucleotide binding;GO:0003677//DNA binding;GO:0003677//DNA binding;GO:0004672//protein kinase activity;GO:0004672//protein kinase activity;GO:0004674//protein serine/threonine kinase activity;GO:0004674//protein serine/threonine kinase activity;GO:0004674//protein serine/threonine kinase activity;GO:0004709//MAP kinase kinase kinase activity;GO:0004709//MAP kinase kinase kinase activity;GO:0004709//MAP kinase kinase kinase activity;GO:0005515//protein binding;GO:0005515//protein binding;GO:0005515//protein binding;GO:0005524//ATP binding;GO:0005524//ATP binding;GO:0005524//ATP binding;GO:0016301//kinase activity;GO:0016740//transferase activity;GO:0019900//kinase binding;GO:0019900//kinase binding;	ko04626(Plant-pathogen interaction);ko04016(MAPK signaling pathway - plant)
AT1G22510	76.6254	47.832	105.419	2.20394	1.14009	0.00526731	0.0322936	1	7950818	7952832	-	1036	-	GO:0005634;GO:0005774;GO:0005774;GO:0005783;GO:0005783;GO:0005886;GO:0005886;GO:0016020;GO:0016021;GO:0016021;GO:0016874;GO:0061630;GO:0016020;GO:0016021;GO:0016021;GO:0016874;GO:0016874;GO:0061630;	K15707	EC:2.3.2.27	E3 ubiquitin-protein ligase RNF170-like protein (DUF 1232) [Source:UniProtKB/TrEMBL;Acc:F4I1E4]	F4I1E4	-	GO:0005634//nucleus;GO:0005774//vacuolar membrane;GO:0005774//vacuolar membrane;GO:0005783//endoplasmic reticulum;GO:0005783//endoplasmic reticulum;GO:0005886//plasma membrane;GO:0005886//plasma membrane;GO:0016020//membrane;GO:0016021//integral component of membrane;GO:0016021//integral component of membrane;GO:0016020//membrane;GO:0016021//integral component of membrane;GO:0016021//integral component of membrane;	GO:0016874//ligase activity;GO:0061630//ubiquitin protein ligase activity;GO:0016874//ligase activity;GO:0016874//ligase activity;GO:0061630//ubiquitin protein ligase activity;	-
AT3G03780	2680.96	1963.3	3398.61	1.73107	0.791664	0.00527606	0.0323368	3	956862	961032	+	3042	MS2	GO:0003729;GO:0003871;GO:0003871;GO:0003871;GO:0005576;GO:0005737;GO:0005829;GO:0005829;GO:0005829;GO:0005829;GO:0005886;GO:0005886;GO:0008168;GO:0008270;GO:0008270;GO:0008652;GO:0008652;GO:0008652;GO:0008705;GO:0008705;GO:0008705;GO:0009086;GO:0009086;GO:0009086;GO:0009086;GO:0009086;GO:0009506;GO:0009506;GO:0009507;GO:0009507;GO:0009651;GO:0009941;GO:0009941;GO:0016740;GO:0032259;GO:0046686;GO:0046686;GO:0046872;GO:0048046;GO:0048046;GO:0003729;GO:0003871;GO:0003871;GO:0003871;GO:0005576;GO:0005737;GO:0005829;GO:0005829;GO:0005829;GO:0005829;GO:0005886;GO:0005886;GO:0008168;GO:0008270;GO:0008270;GO:0008652;GO:0008652;GO:0008652;GO:0008705;GO:0008705;GO:0008705;GO:0009086;GO:0009086;GO:0009086;GO:0009086;GO:0009086;GO:0009506;GO:0009506;GO:0009507;GO:0009507;GO:0009651;GO:0009941;GO:0009941;GO:0016740;GO:0032259;GO:0046686;GO:0046686;GO:0046872;GO:0048046;GO:0048046;GO:0003729;GO:0003871;GO:0003871;GO:0003871;GO:0005576;GO:0005737;GO:0005829;GO:0005829;GO:0005829;GO:0005829;GO:0005886;GO:0005886;GO:0008168;GO:0008270;GO:0008270;GO:0008652;GO:0008652;GO:0008652;GO:0008705;GO:0008705;GO:0008705;GO:0009086;GO:0009086;GO:0009086;GO:0009086;GO:0009086;GO:0009506;GO:0009506;GO:0009507;GO:0009507;GO:0009651;GO:0009941;GO:0009941;GO:0016740;GO:0032259;GO:0046686;GO:0046686;GO:0046872;GO:0048046;GO:0048046;	K00549	EC:2.1.1.14	5-methyltetrahydropteroyltriglutamate--homocysteine methyltransferase 2 [Source:UniProtKB/Swiss- Prot;Acc:Q9SRV5]	Q9SRV5 A0A178VKB3	GO:0008652//cellular amino acid biosynthetic process;GO:0008652//cellular amino acid biosynthetic process;GO:0008652//cellular amino acid biosynthetic process;GO:0009086//methionine biosynthetic process;GO:0009086//methionine biosynthetic process;GO:0009086//methionine biosynthetic process;GO:0009086//methionine biosynthetic process;GO:0009086//methionine biosynthetic process;GO:0009651//response to salt stress;GO:0032259//methylation;GO:0046686//response to cadmium ion;GO:0046686//response to cadmium ion;GO:0008652//cellular amino acid biosynthetic process;GO:0008652//cellular amino acid biosynthetic process;GO:0008652//cellular amino acid biosynthetic process;GO:0009086//methionine biosynthetic process;GO:0009086//methionine biosynthetic process;GO:0009086//methionine biosynthetic process;GO:0009086//methionine biosynthetic process;GO:0009086//methionine biosynthetic process;GO:0009651//response to salt stress;GO:0032259//methylation;GO:0046686//response to cadmium ion;GO:0046686//response to cadmium ion;GO:0008652//cellular amino acid biosynthetic process;GO:0008652//cellular amino acid biosynthetic process;GO:0008652//cellular amino acid biosynthetic process;GO:0009086//methionine biosynthetic process;GO:0009086//methionine biosynthetic process;GO:0009086//methionine biosynthetic process;GO:0009086//methionine biosynthetic process;GO:0009086//methionine biosynthetic process;GO:0009651//response to salt stress;GO:0032259//methylation;GO:0046686//response to cadmium ion;GO:0046686//response to cadmium ion;	GO:0005576//extracellular region;GO:0005737//cytoplasm;GO:0005829//cytosol;GO:0005829//cytosol;GO:0005829//cytosol;GO:0005829//cytosol;GO:0005886//plasma membrane;GO:0005886//plasma membrane;GO:0009506//plasmodesma;GO:0009506//plasmodesma;GO:0009507//chloroplast;GO:0009507//chloroplast;GO:0009941//chloroplast envelope;GO:0009941//chloroplast envelope;GO:0048046//apoplast;GO:0048046//apoplast;GO:0005576//extracellular region;GO:0005737//cytoplasm;GO:0005829//cytosol;GO:0005829//cytosol;GO:0005829//cytosol;GO:0005829//cytosol;GO:0005886//plasma membrane;GO:0005886//plasma membrane;GO:0009506//plasmodesma;GO:0009506//plasmodesma;GO:0009507//chloroplast;GO:0009507//chloroplast;GO:0009941//chloroplast envelope;GO:0009941//chloroplast envelope;GO:0048046//apoplast;GO:0048046//apoplast;GO:0005576//extracellular region;GO:0005737//cytoplasm;GO:0005829//cytosol;GO:0005829//cytosol;GO:0005829//cytosol;GO:0005829//cytosol;GO:0005886//plasma membrane;GO:0005886//plasma membrane;GO:0009506//plasmodesma;GO:0009506//plasmodesma;GO:0009507//chloroplast;GO:0009507//chloroplast;GO:0009941//chloroplast envelope;GO:0009941//chloroplast envelope;GO:0048046//apoplast;GO:0048046//apoplast;	GO:0003729//mRNA binding;GO:0003871//5-methyltetrahydropteroyltriglutamate-homocysteine S-methyltransferase activity;GO:0003871//5-methyltetrahydropteroyltriglutamate-homocysteine S-methyltransferase activity;GO:0003871//5-methyltetrahydropteroyltriglutamate-homocysteine S-methyltransferase activity;GO:0008168//methyltransferase activity;GO:0008270//zinc ion binding;GO:0008270//zinc ion binding;GO:0008705//methionine synthase activity;GO:0008705//methionine synthase activity;GO:0008705//methionine synthase activity;GO:0016740//transferase activity;GO:0046872//metal ion binding;GO:0003729//mRNA binding;GO:0003871//5-methyltetrahydropteroyltriglutamate-homocysteine S-methyltransferase activity;GO:0003871//5-methyltetrahydropteroyltriglutamate-homocysteine S-methyltransferase activity;GO:0003871//5-methyltetrahydropteroyltriglutamate-homocysteine S-methyltransferase activity;GO:0008168//methyltransferase activity;GO:0008270//zinc ion binding;GO:0008270//zinc ion binding;GO:0008705//methionine synthase activity;GO:0008705//methionine synthase activity;GO:0008705//methionine synthase activity;GO:0016740//transferase activity;GO:0046872//metal ion binding;GO:0003729//mRNA binding;GO:0003871//5-methyltetrahydropteroyltriglutamate-homocysteine S-methyltransferase activity;GO:0003871//5-methyltetrahydropteroyltriglutamate-homocysteine S-methyltransferase activity;GO:0003871//5-methyltetrahydropteroyltriglutamate-homocysteine S-methyltransferase activity;GO:0008168//methyltransferase activity;GO:0008270//zinc ion binding;GO:0008270//zinc ion binding;GO:0008705//methionine synthase activity;GO:0008705//methionine synthase activity;GO:0008705//methionine synthase activity;GO:0016740//transferase activity;GO:0046872//metal ion binding;	ko00450(Selenocompound metabolism);ko00270(Cysteine and methionine metabolism)
AT5G15830	136.703	178.316	95.091	0.533273	-0.907055	0.00527734	0.0323368	5	5168194	5169365	+	1172	AtbZIP3	GO:0003677;GO:0003677;GO:0003700;GO:0003700;GO:0003700;GO:0006355;GO:0006355;	-	-	At5g15830 [Source:UniProtKB/TrEMBL;Acc:Q9LFU3]	Q9LFU3 A0A178UF06	GO:0006355//regulation of transcription, DNA-templated;GO:0006355//regulation of transcription, DNA-templated;	-	GO:0003677//DNA binding;GO:0003677//DNA binding;GO:0003700//DNA-binding transcription factor activity;GO:0003700//DNA-binding transcription factor activity;GO:0003700//DNA-binding transcription factor activity;	-
AT2G39270	221.843	174.985	268.7	1.53556	0.618763	0.00527981	0.0323368	2	16399969	16401671	+	1165	-	GO:0000166;GO:0004017;GO:0004017;GO:0004017;GO:0004017;GO:0005524;GO:0005524;GO:0005524;GO:0005737;GO:0005739;GO:0006139;GO:0006139;GO:0006163;GO:0009132;GO:0009507;GO:0009507;GO:0009536;GO:0016301;GO:0016310;GO:0016740;GO:0016776;GO:0016776;GO:0019205;GO:0019205;GO:0046940;	K00939	EC:2.7.4.3	Probable adenylate kinase 6, chloroplastic [Source:UniProtKB/Swiss-Prot;Acc:Q84JF7]	Q84JF7 A0A178VLJ8	GO:0006139//nucleobase-containing compound metabolic process;GO:0006139//nucleobase-containing compound metabolic process;GO:0006163//purine nucleotide metabolic process;GO:0009132//nucleoside diphosphate metabolic process;GO:0016310//phosphorylation;GO:0046940//nucleoside monophosphate phosphorylation;	GO:0005737//cytoplasm;GO:0005739//mitochondrion;GO:0009507//chloroplast;GO:0009507//chloroplast;GO:0009536//plastid;	GO:0000166//nucleotide binding;GO:0004017//adenylate kinase activity;GO:0004017//adenylate kinase activity;GO:0004017//adenylate kinase activity;GO:0004017//adenylate kinase activity;GO:0005524//ATP binding;GO:0005524//ATP binding;GO:0005524//ATP binding;GO:0016301//kinase activity;GO:0016740//transferase activity;GO:0016776//phosphotransferase activity, phosphate group as acceptor;GO:0016776//phosphotransferase activity, phosphate group as acceptor;GO:0019205//nucleobase-containing compound kinase activity;GO:0019205//nucleobase-containing compound kinase activity;	ko00730(Thiamine metabolism);ko00230(Purine metabolism)
AT3G13433	3.18223	0	6.36447	Inf	Inf	0.00528	0.0323368	3	4374214	4374784	+	503	-	GO:0003674;GO:0008150;GO:0016021;GO:0016021;	-	-	Transmembrane protein [Source:UniProtKB/TrEMBL;Acc:F4JDB5]	A0A654F827 F4JDB5	GO:0008150//biological_process;	GO:0016021//integral component of membrane;GO:0016021//integral component of membrane;	GO:0003674//molecular_function;	-
AT1G30050	5.19462	9.70147	0.687772	0.0708935	-3.8182	0.00528133	0.0323368	1	10543022	10544594	+	1501	-	GO:0008150;GO:0012506;GO:0080115;	-	-	Tropomyosin [Source:UniProtKB/TrEMBL;Acc:Q9C8R6]	Q9C8R6 A0A5S9WCX9	GO:0008150//biological_process;	GO:0012506//vesicle membrane;	GO:0080115//myosin XI tail binding;	-
AT5G42655	20.8951	31.7185	10.0717	0.317535	-1.65501	0.00528546	0.0323535	5	17102027	17102896	-	870	-	GO:0005576;GO:0048046;GO:0048046;GO:0005576;GO:0008150;GO:0016020;GO:0016021;GO:0048046;GO:0048046;	-	-	Disease resistance-responsive (dirigent-like protein) family protein [Source:TAIR;Acc:AT5G42655]	A0A654G7C8 A0A1P8BDN2	GO:0008150//biological_process;	GO:0005576//extracellular region;GO:0048046//apoplast;GO:0048046//apoplast;GO:0005576//extracellular region;GO:0016020//membrane;GO:0016021//integral component of membrane;GO:0048046//apoplast;GO:0048046//apoplast;	-	-
AT2G43150	3575.06	4382.35	2767.77	0.631571	-0.662984	0.00529658	0.032413	2	17945662	17947155	+	1411	-	GO:0005199;GO:0005199;GO:0009664;GO:0009664;	-	-	Proline-rich extensin-like family protein [Source:UniProtKB/TrEMBL;Acc:Q9ZW80]	Q9ZW80	GO:0009664//plant-type cell wall organization;GO:0009664//plant-type cell wall organization;	-	GO:0005199//structural constituent of cell wall;GO:0005199//structural constituent of cell wall;	-
AT1G61590	372.914	541.652	204.176	0.376951	-1.40755	0.00532212	0.0325583	1	22723368	22726190	-	1766	PBL15	GO:0000166;GO:0004672;GO:0004672;GO:0004674;GO:0004674;GO:0005524;GO:0005524;GO:0005524;GO:0005886;GO:0005886;GO:0005886;GO:0006468;GO:0006468;GO:0006952;GO:0006952;GO:0016020;GO:0016301;GO:0016301;GO:0016310;GO:0016740;GO:1901141;	-	-	Probable serine/threonine-protein kinase PBL15 [Source:UniProtKB/Swiss-Prot;Acc:Q9SY91]	Q9SY91 A0A178W2B2	GO:0006468//protein phosphorylation;GO:0006468//protein phosphorylation;GO:0006952//defense response;GO:0006952//defense response;GO:0016310//phosphorylation;GO:1901141//regulation of lignin biosynthetic process;	GO:0005886//plasma membrane;GO:0005886//plasma membrane;GO:0005886//plasma membrane;GO:0016020//membrane;	GO:0000166//nucleotide binding;GO:0004672//protein kinase activity;GO:0004672//protein kinase activity;GO:0004674//protein serine/threonine kinase activity;GO:0004674//protein serine/threonine kinase activity;GO:0005524//ATP binding;GO:0005524//ATP binding;GO:0005524//ATP binding;GO:0016301//kinase activity;GO:0016301//kinase activity;GO:0016740//transferase activity;	-
AT1G11860	6137.29	7420.56	4854.02	0.654131	-0.612348	0.00532313	0.0325583	1	4001113	4003748	+	2147	-	GO:0004047;GO:0004047;GO:0004047;GO:0005515;GO:0005739;GO:0005739;GO:0006546;GO:0006546;GO:0008483;GO:0008483;GO:0016740;GO:0003729;GO:0004047;GO:0004047;GO:0004047;GO:0004047;GO:0005515;GO:0005576;GO:0005739;GO:0005739;GO:0005739;GO:0005739;GO:0006546;GO:0006546;GO:0008483;GO:0008483;GO:0009507;GO:0009507;GO:0009534;GO:0009534;GO:0009570;GO:0009570;GO:0009941;GO:0009941;GO:0016020;GO:0016740;GO:0019464;GO:0019464;GO:0022626;GO:0022626;GO:0046686;GO:0046686;GO:0048046;GO:0048046;GO:0003729;GO:0004047;GO:0004047;GO:0004047;GO:0004047;GO:0005515;GO:0005576;GO:0005739;GO:0005739;GO:0005739;GO:0005739;GO:0006546;GO:0006546;GO:0008483;GO:0008483;GO:0009507;GO:0009507;GO:0009534;GO:0009534;GO:0009570;GO:0009570;GO:0009941;GO:0009941;GO:0016020;GO:0016740;GO:0019464;GO:0019464;GO:0022626;GO:0022626;GO:0046686;GO:0046686;GO:0048046;GO:0048046;	K00605	EC:2.1.2.10	Glycine cleavage T-protein family [Source:TAIR;Acc:AT1G11860]	O65396 A0A178WFZ3	GO:0006546//glycine catabolic process;GO:0006546//glycine catabolic process;GO:0006546//glycine catabolic process;GO:0006546//glycine catabolic process;GO:0019464//glycine decarboxylation via glycine cleavage system;GO:0019464//glycine decarboxylation via glycine cleavage system;GO:0046686//response to cadmium ion;GO:0046686//response to cadmium ion;GO:0006546//glycine catabolic process;GO:0006546//glycine catabolic process;GO:0019464//glycine decarboxylation via glycine cleavage system;GO:0019464//glycine decarboxylation via glycine cleavage system;GO:0046686//response to cadmium ion;GO:0046686//response to cadmium ion;	GO:0005739//mitochondrion;GO:0005739//mitochondrion;GO:0005576//extracellular region;GO:0005739//mitochondrion;GO:0005739//mitochondrion;GO:0005739//mitochondrion;GO:0005739//mitochondrion;GO:0009507//chloroplast;GO:0009507//chloroplast;GO:0009534//chloroplast thylakoid;GO:0009534//chloroplast thylakoid;GO:0009570//chloroplast stroma;GO:0009570//chloroplast stroma;GO:0009941//chloroplast envelope;GO:0009941//chloroplast envelope;GO:0016020//membrane;GO:0022626//cytosolic ribosome;GO:0022626//cytosolic ribosome;GO:0048046//apoplast;GO:0048046//apoplast;GO:0005576//extracellular region;GO:0005739//mitochondrion;GO:0005739//mitochondrion;GO:0005739//mitochondrion;GO:0005739//mitochondrion;GO:0009507//chloroplast;GO:0009507//chloroplast;GO:0009534//chloroplast thylakoid;GO:0009534//chloroplast thylakoid;GO:0009570//chloroplast stroma;GO:0009570//chloroplast stroma;GO:0009941//chloroplast envelope;GO:0009941//chloroplast envelope;GO:0016020//membrane;GO:0022626//cytosolic ribosome;GO:0022626//cytosolic ribosome;GO:0048046//apoplast;GO:0048046//apoplast;	GO:0004047//aminomethyltransferase activity;GO:0004047//aminomethyltransferase activity;GO:0004047//aminomethyltransferase activity;GO:0005515//protein binding;GO:0008483//transaminase activity;GO:0008483//transaminase activity;GO:0016740//transferase activity;GO:0003729//mRNA binding;GO:0004047//aminomethyltransferase activity;GO:0004047//aminomethyltransferase activity;GO:0004047//aminomethyltransferase activity;GO:0004047//aminomethyltransferase activity;GO:0005515//protein binding;GO:0008483//transaminase activity;GO:0008483//transaminase activity;GO:0016740//transferase activity;GO:0003729//mRNA binding;GO:0004047//aminomethyltransferase activity;GO:0004047//aminomethyltransferase activity;GO:0004047//aminomethyltransferase activity;GO:0004047//aminomethyltransferase activity;GO:0005515//protein binding;GO:0008483//transaminase activity;GO:0008483//transaminase activity;GO:0016740//transferase activity;	ko00670(One carbon pool by folate);ko00630(Glyoxylate and dicarboxylate metabolism);ko00260(Glycine, serine and threonine metabolism)
AT3G47675	159.774	205.333	114.215	0.556244	-0.846211	0.00532737	0.0325757	3	17576004	17576867	-	639	-	GO:0003674;GO:0008150;	-	-	Ternary complex factor MIP1 leucine-zipper protein [Source:UniProtKB/TrEMBL;Acc:Q8L5Z2]	Q8L5Z2 A0A654FDQ6	GO:0008150//biological_process;	-	GO:0003674//molecular_function;	-
AT1G09310	6813.21	5271.82	8354.61	1.58477	0.664272	0.00534072	0.0326487	1	3008910	3009898	+	989	-	GO:0005576;GO:0005829;GO:0008150;GO:0048046;GO:0048046;	-	-	T31J12.3 protein [Source:UniProtKB/TrEMBL;Acc:Q9ZPZ4]	Q9ZPZ4 A0A178W8C5	GO:0008150//biological_process;	GO:0005576//extracellular region;GO:0005829//cytosol;GO:0048046//apoplast;GO:0048046//apoplast;	-	-
AT2G18010	13.7138	21.6043	5.82327	0.269542	-1.89142	0.00535073	0.0327012	2	7833782	7834653	+	872	SAUR10	GO:0009641;GO:0009733;GO:0009733;GO:0009741;GO:0010202;GO:0051510;GO:0060560;	K14488	-	Protein SMALL AUXIN UP-REGULATED RNA 10 [Source:UniProtKB/Swiss-Prot;Acc:Q9SL45]	Q9SL45 A0A178VPI9	GO:0009641//shade avoidance;GO:0009733//response to auxin;GO:0009733//response to auxin;GO:0009741//response to brassinosteroid;GO:0010202//response to low fluence red light stimulus;GO:0051510//regulation of unidimensional cell growth;GO:0060560//developmental growth involved in morphogenesis;	-	-	ko04075(Plant hormone signal transduction)
ATCG00800	26.7881	38.7655	14.8106	0.382057	-1.38814	0.00535582	0.0327237	Pt	82826	83482	-	657	RPS3	GO:0003723;GO:0003723;GO:0003723;GO:0003729;GO:0003735;GO:0003735;GO:0003735;GO:0005840;GO:0006412;GO:0006412;GO:0006412;GO:0009295;GO:0009507;GO:0009507;GO:0009507;GO:0009536;GO:0009536;GO:0009570;GO:0009570;GO:0009941;GO:0009941;GO:0015935;GO:0016020;GO:0019843;GO:0019843;GO:0022627;GO:0022627;GO:0042644;	-	-	30S ribosomal protein S3, chloroplastic [Source:UniProtKB/Swiss-Prot;Acc:P56798]	-	GO:0006412//translation;GO:0006412//translation;GO:0006412//translation;	GO:0005840//ribosome;GO:0009295//nucleoid;GO:0009507//chloroplast;GO:0009507//chloroplast;GO:0009507//chloroplast;GO:0009536//plastid;GO:0009536//plastid;GO:0009570//chloroplast stroma;GO:0009570//chloroplast stroma;GO:0009941//chloroplast envelope;GO:0009941//chloroplast envelope;GO:0015935//small ribosomal subunit;GO:0016020//membrane;GO:0022627//cytosolic small ribosomal subunit;GO:0022627//cytosolic small ribosomal subunit;GO:0042644//chloroplast nucleoid;	GO:0003723//RNA binding;GO:0003723//RNA binding;GO:0003723//RNA binding;GO:0003729//mRNA binding;GO:0003735//structural constituent of ribosome;GO:0003735//structural constituent of ribosome;GO:0003735//structural constituent of ribosome;GO:0019843//rRNA binding;GO:0019843//rRNA binding;	-
AT4G34160	594.294	486.842	701.746	1.44142	0.527494	0.00536545	0.0327739	4	16357421	16359565	+	1874	CYCD3-1	GO:0000079;GO:0000079;GO:0000082;GO:0000082;GO:0000278;GO:0000307;GO:0000307;GO:0005515;GO:0005515;GO:0005515;GO:0005634;GO:0005634;GO:0005634;GO:0005737;GO:0005737;GO:0006468;GO:0007049;GO:0007088;GO:0008284;GO:0009735;GO:0009735;GO:0009744;GO:0009744;GO:0010444;GO:0010444;GO:0016538;GO:0016538;GO:0019901;GO:0042025;GO:0044772;GO:0045787;GO:0048316;GO:0048316;GO:0051301;GO:0051301;	K14505	-	Cyclin-D3-1 [Source:UniProtKB/Swiss- Prot;Acc:P42753]	P42753 A0A5S9XYJ0	GO:0000079//regulation of cyclin-dependent protein serine/threonine kinase activity;GO:0000079//regulation of cyclin-dependent protein serine/threonine kinase activity;GO:0000082//G1/S transition of mitotic cell cycle;GO:0000082//G1/S transition of mitotic cell cycle;GO:0000278//mitotic cell cycle;GO:0006468//protein phosphorylation;GO:0007049//cell cycle;GO:0007088//regulation of mitotic nuclear division;GO:0008284//positive regulation of cell population proliferation;GO:0009735//response to cytokinin;GO:0009735//response to cytokinin;GO:0009744//response to sucrose;GO:0009744//response to sucrose;GO:0010444//guard mother cell differentiation;GO:0010444//guard mother cell differentiation;GO:0044772//mitotic cell cycle phase transition;GO:0045787//positive regulation of cell cycle;GO:0048316//seed development;GO:0048316//seed development;GO:0051301//cell division;GO:0051301//cell division;	GO:0000307//cyclin-dependent protein kinase holoenzyme complex;GO:0000307//cyclin-dependent protein kinase holoenzyme complex;GO:0005634//nucleus;GO:0005634//nucleus;GO:0005634//nucleus;GO:0005737//cytoplasm;GO:0005737//cytoplasm;GO:0042025//host cell nucleus;	GO:0005515//protein binding;GO:0005515//protein binding;GO:0005515//protein binding;GO:0016538//cyclin-dependent protein serine/threonine kinase regulator activity;GO:0016538//cyclin-dependent protein serine/threonine kinase regulator activity;GO:0019901//protein kinase binding;	ko04075(Plant hormone signal transduction)
AT4G16350	46.5357	66.8628	26.2086	0.391976	-1.35116	0.00536813	0.0327816	4	9242274	9243912	-	976	CBL6	GO:0005509;GO:0005509;GO:0005509;GO:0005773;GO:0005774;GO:0005774;GO:0005829;GO:0016020;GO:0019722;GO:0019722;GO:0046872;GO:0005509;GO:0005509;GO:0005509;GO:0005773;GO:0005774;GO:0005774;GO:0005829;GO:0016020;GO:0019722;GO:0019722;GO:0046872;	K06268	-	Calcineurin B-like protein 6 [Source:UniProtKB/Swiss-Prot;Acc:Q9C5P6]	Q9C5P6 A0A654FPX1	GO:0019722//calcium-mediated signaling;GO:0019722//calcium-mediated signaling;GO:0019722//calcium-mediated signaling;GO:0019722//calcium-mediated signaling;	GO:0005773//vacuole;GO:0005774//vacuolar membrane;GO:0005774//vacuolar membrane;GO:0005829//cytosol;GO:0016020//membrane;GO:0005773//vacuole;GO:0005774//vacuolar membrane;GO:0005774//vacuolar membrane;GO:0005829//cytosol;GO:0016020//membrane;	GO:0005509//calcium ion binding;GO:0005509//calcium ion binding;GO:0005509//calcium ion binding;GO:0046872//metal ion binding;GO:0005509//calcium ion binding;GO:0005509//calcium ion binding;GO:0005509//calcium ion binding;GO:0046872//metal ion binding;	ko05417(Lipid and atherosclerosis);ko05235(PD-L1 expression and PD-1 checkpoint pathway in cancer);ko05170(Human immunodeficiency virus 1 infection);ko05167(Kaposi sarcoma-associated herpesvirus infection);ko05166(Human T-cell leukemia virus 1 infection);ko05163(Human cytomegalovirus infection);ko05152(Tuberculosis);ko05031(Amphetamine addiction);ko05022(Pathways of neurodegeneration - multiple diseases);ko05020(Prion disease);ko05014(Amyotrophic lateral sclerosis);ko05010(Alzheimer disease);ko04924(Renin secretion);ko04922(Glucagon signaling pathway);ko04921(Oxytocin signaling pathway);ko04724(Glutamatergic synapse);ko04720(Long-term potentiation);ko04662(B cell receptor signaling pathway);ko04660(T cell receptor signaling pathway);ko04659(Th17 cell differentiation);ko04658(Th1 and Th2 cell differentiation);ko04650(Natural killer cell mediated cytotoxicity);ko04625(C-type lectin receptor signaling pathway);ko04380(Osteoclast differentiation);ko04370(VEGF signaling pathway);ko04360(Axon guidance);ko04310(Wnt signaling pathway);ko04218(Cellular senescence);ko04114(Oocyte meiosis);ko04022(cGMP-PKG signaling pathway);ko04020(Calcium signaling pathway);ko04010(MAPK signaling pathway)
AT2G03510	825.434	680.135	970.733	1.42726	0.513253	0.005381	0.0328454	2	1066578	1069186	+	1462	-	GO:0005730;GO:0005730;GO:0005739;GO:0005774;GO:0005774;GO:0005783;GO:0005783;GO:0005783;GO:0005783;GO:0005789;GO:0005789;GO:0005794;GO:0005794;GO:0009506;GO:0009506;GO:0015485;GO:0015485;GO:0016020;GO:0016021;GO:0016021;GO:0030433;GO:0031625;GO:0031625;GO:0032933;GO:0032933;	K23341	-	Expressed protein [Source:UniProtKB/TrEMBL;Acc:Q9ZQ87]	Q9ZQ87 A0A654ERL1	GO:0030433//ubiquitin-dependent ERAD pathway;GO:0032933//SREBP signaling pathway;GO:0032933//SREBP signaling pathway;	GO:0005730//nucleolus;GO:0005730//nucleolus;GO:0005739//mitochondrion;GO:0005774//vacuolar membrane;GO:0005774//vacuolar membrane;GO:0005783//endoplasmic reticulum;GO:0005783//endoplasmic reticulum;GO:0005783//endoplasmic reticulum;GO:0005783//endoplasmic reticulum;GO:0005789//endoplasmic reticulum membrane;GO:0005789//endoplasmic reticulum membrane;GO:0005794//Golgi apparatus;GO:0005794//Golgi apparatus;GO:0009506//plasmodesma;GO:0009506//plasmodesma;GO:0016020//membrane;GO:0016021//integral component of membrane;GO:0016021//integral component of membrane;	GO:0015485//cholesterol binding;GO:0015485//cholesterol binding;GO:0031625//ubiquitin protein ligase binding;GO:0031625//ubiquitin protein ligase binding;	-
AT5G23010	5436.76	3526.13	7347.4	2.0837	1.05915	0.0053814	0.0328454	5	7703041	7706973	+	2051	MAM1	GO:0003824;GO:0003824;GO:0016740;GO:0019752;GO:0019752;GO:0046912;GO:0046912;GO:0003824;GO:0003824;GO:0003852;GO:0009098;GO:0009098;GO:0009414;GO:0009414;GO:0009507;GO:0009507;GO:0009507;GO:0009507;GO:0009536;GO:0009625;GO:0009625;GO:0010177;GO:0010177;GO:0010177;GO:0016740;GO:0019752;GO:0019752;GO:0019761;GO:0019761;GO:0046912;GO:0046912;GO:0003824;GO:0003824;GO:0016740;GO:0019752;GO:0019752;GO:0046912;GO:0046912;	K15741	EC:2.3.3.17	methylthioalkylmalate synthase 1 [Source:TAIR;Acc:AT5G23010]	Q9FG67 A0A654G3B2	GO:0019752//carboxylic acid metabolic process;GO:0019752//carboxylic acid metabolic process;GO:0009098//leucine biosynthetic process;GO:0009098//leucine biosynthetic process;GO:0009414//response to water deprivation;GO:0009414//response to water deprivation;GO:0009625//response to insect;GO:0009625//response to insect;GO:0019752//carboxylic acid metabolic process;GO:0019752//carboxylic acid metabolic process;GO:0019761//glucosinolate biosynthetic process;GO:0019761//glucosinolate biosynthetic process;GO:0019752//carboxylic acid metabolic process;GO:0019752//carboxylic acid metabolic process;	GO:0009507//chloroplast;GO:0009507//chloroplast;GO:0009507//chloroplast;GO:0009507//chloroplast;GO:0009536//plastid;	GO:0003824//catalytic activity;GO:0003824//catalytic activity;GO:0016740//transferase activity;GO:0046912//acyltransferase, acyl groups converted into alkyl on transfer;GO:0046912//acyltransferase, acyl groups converted into alkyl on transfer;GO:0003824//catalytic activity;GO:0003824//catalytic activity;GO:0003852//2-isopropylmalate synthase activity;GO:0010177//2-(2'-methylthio)ethylmalate synthase activity;GO:0010177//2-(2'-methylthio)ethylmalate synthase activity;GO:0010177//2-(2'-methylthio)ethylmalate synthase activity;GO:0016740//transferase activity;GO:0046912//acyltransferase, acyl groups converted into alkyl on transfer;GO:0046912//acyltransferase, acyl groups converted into alkyl on transfer;GO:0003824//catalytic activity;GO:0003824//catalytic activity;GO:0016740//transferase activity;GO:0046912//acyltransferase, acyl groups converted into alkyl on transfer;GO:0046912//acyltransferase, acyl groups converted into alkyl on transfer;	ko00966(Glucosinolate biosynthesis)
AT1G25570	916.343	756.83	1075.86	1.42153	0.507443	0.00539772	0.0329363	1	8991708	8995617	-	2549	-	GO:0005515;GO:0005768;GO:0005768;GO:0005773;GO:0005773;GO:0005794;GO:0005794;GO:0005802;GO:0005802;GO:0005886;GO:0005886;GO:0016020;GO:0016020;GO:0016020;GO:0016021;GO:0016021;	-	-	Di-glucose binding protein with Leucine-rich repeat domain-containing protein [Source:UniProtKB/TrEMBL;Acc:F4ICJ5]	F4ICJ5	-	GO:0005768//endosome;GO:0005768//endosome;GO:0005773//vacuole;GO:0005773//vacuole;GO:0005794//Golgi apparatus;GO:0005794//Golgi apparatus;GO:0005802//trans-Golgi network;GO:0005802//trans-Golgi network;GO:0005886//plasma membrane;GO:0005886//plasma membrane;GO:0016020//membrane;GO:0016020//membrane;GO:0016020//membrane;GO:0016021//integral component of membrane;GO:0016021//integral component of membrane;	GO:0005515//protein binding;	-
AT1G70290	2588.24	3027.69	2148.79	0.709713	-0.494693	0.00541215	0.0330157	1	26470795	26474833	-	3349	TPS8	GO:0003824;GO:0003824;GO:0005737;GO:0005737;GO:0005829;GO:0005992;GO:0005992;GO:0016311;GO:0016311;GO:0016740;GO:0016740;GO:0016757;GO:0016757;GO:0070413;GO:0003824;GO:0003824;GO:0005992;GO:0005992;	K16055	EC:2.4.1.15 3.1.3.12	Probable alpha,alpha-trehalose-phosphate synthase [UDP-forming] 8 [Source:UniProtKB/Swiss-Prot;Acc:Q0WUI9]	Q0WUI9 A0A068FL15	GO:0005992//trehalose biosynthetic process;GO:0005992//trehalose biosynthetic process;GO:0016311//dephosphorylation;GO:0016311//dephosphorylation;GO:0070413//trehalose metabolism in response to stress;GO:0005992//trehalose biosynthetic process;GO:0005992//trehalose biosynthetic process;	GO:0005737//cytoplasm;GO:0005737//cytoplasm;GO:0005829//cytosol;	GO:0003824//catalytic activity;GO:0003824//catalytic activity;GO:0016740//transferase activity;GO:0016740//transferase activity;GO:0016757//glycosyltransferase activity;GO:0016757//glycosyltransferase activity;GO:0003824//catalytic activity;GO:0003824//catalytic activity;	ko00500(Starch and sucrose metabolism)
AT5G18060	25.3802	37.0554	13.7049	0.36985	-1.43499	0.00544227	0.0331907	5	5975780	5976589	+	810	SAUR23	GO:0003674;GO:0005886;GO:0005886;GO:0007275;GO:0007275;GO:0009733;GO:0009733;GO:0009734;GO:0009734;GO:0016020;GO:0040008;GO:0040008;	K14488	-	SAUR23 [Source:UniProtKB/TrEMBL;Acc:A0A178UM65]	Q9FJF6 A0A178UM65	GO:0007275//multicellular organism development;GO:0007275//multicellular organism development;GO:0009733//response to auxin;GO:0009733//response to auxin;GO:0009734//auxin-activated signaling pathway;GO:0009734//auxin-activated signaling pathway;GO:0040008//regulation of growth;GO:0040008//regulation of growth;	GO:0005886//plasma membrane;GO:0005886//plasma membrane;GO:0016020//membrane;	GO:0003674//molecular_function;	ko04075(Plant hormone signal transduction)
AT5G15150	193.209	257.448	128.97	0.500955	-0.997247	0.0054503	0.0332309	5	4913699	4915976	-	1564	HAT7	GO:0000981;GO:0003677;GO:0003677;GO:0003677;GO:0003677;GO:0003700;GO:0003700;GO:0005634;GO:0005634;GO:0005634;GO:0006355;GO:0006355;GO:0006357;GO:0043565;GO:0043565;GO:0043565;GO:0043565;GO:0045893;	K09338	-	Homeobox-leucine zipper protein HAT7 [Source:UniProtKB/Swiss-Prot;Acc:Q00466]	Q00466 B5RID5	GO:0006355//regulation of transcription, DNA-templated;GO:0006355//regulation of transcription, DNA-templated;GO:0006357//regulation of transcription by RNA polymerase II;GO:0045893//positive regulation of transcription, DNA-templated;	GO:0005634//nucleus;GO:0005634//nucleus;GO:0005634//nucleus;	GO:0000981//DNA-binding transcription factor activity, RNA polymerase II-specific;GO:0003677//DNA binding;GO:0003677//DNA binding;GO:0003677//DNA binding;GO:0003677//DNA binding;GO:0003700//DNA-binding transcription factor activity;GO:0003700//DNA-binding transcription factor activity;GO:0043565//sequence-specific DNA binding;GO:0043565//sequence-specific DNA binding;GO:0043565//sequence-specific DNA binding;GO:0043565//sequence-specific DNA binding;	-
AT3G24310	50.3876	33.3003	67.475	2.02626	1.01882	0.00548228	0.0334171	3	8811011	8812483	-	1288	MYB305	GO:0003677;GO:0003677;GO:0003700;GO:0003700;GO:0005634;GO:0005634;GO:0005634;GO:0006355;GO:0043565;GO:0043565;	K09422	-	MYB305 [Source:UniProtKB/TrEMBL;Acc:A0A384L796]	Q9LK14 A0A384L796	GO:0006355//regulation of transcription, DNA-templated;	GO:0005634//nucleus;GO:0005634//nucleus;GO:0005634//nucleus;	GO:0003677//DNA binding;GO:0003677//DNA binding;GO:0003700//DNA-binding transcription factor activity;GO:0003700//DNA-binding transcription factor activity;GO:0043565//sequence-specific DNA binding;GO:0043565//sequence-specific DNA binding;	-
AT4G33550	93.5318	68.0575	119.006	1.74861	0.806211	0.00548376	0.0334173	4	16134366	16135134	+	769	-	-	-	-	At4g33550 [Source:UniProtKB/TrEMBL;Acc:Q6NLG8]	A0A654FV85 O81872	-	-	-	-
AT4G14750	227.661	276.517	178.804	0.64663	-0.628988	0.00549115	0.0334536	4	8470179	8472217	+	1833	IQD19	GO:0005515;GO:0005515;GO:0005515;	-	-	IQ-domain 19 [Source:TAIR;Acc:AT4G14750]	A0A1P8B590	-	-	GO:0005515//protein binding;GO:0005515//protein binding;GO:0005515//protein binding;	-
AT1G15670	1599.32	1327.55	1871.09	1.40943	0.495111	0.0055005	0.0335017	1	5389952	5391672	+	1721	-	GO:0005515;GO:0005829;GO:0005829;GO:0080037;GO:0080037;GO:2000762;GO:2000762;	-	-	F-box/kelch-repeat protein At1g15670 [Source:UniProtKB/Swiss-Prot;Acc:Q9LMR5]	Q9LMR5	GO:0080037//negative regulation of cytokinin-activated signaling pathway;GO:0080037//negative regulation of cytokinin-activated signaling pathway;GO:2000762//regulation of phenylpropanoid metabolic process;GO:2000762//regulation of phenylpropanoid metabolic process;	GO:0005829//cytosol;GO:0005829//cytosol;	GO:0005515//protein binding;	-
AT5G38280	212.178	159.106	265.25	1.66712	0.737361	0.00550506	0.0335207	5	15293048	15297611	-	2677	PR5K	GO:0000166;GO:0004672;GO:0004672;GO:0005524;GO:0005524;GO:0005524;GO:0006468;GO:0006468;GO:0016020;GO:0016021;GO:0016021;GO:0016301;GO:0016310;GO:0016740;GO:0000166;GO:0004672;GO:0004672;GO:0004674;GO:0004675;GO:0005524;GO:0005524;GO:0005524;GO:0006468;GO:0006468;GO:0009506;GO:0009620;GO:0016020;GO:0016021;GO:0016021;GO:0016301;GO:0016310;GO:0016740;	-	-	PR5-like receptor kinase [Source:TAIR;Acc:AT5G38280]	Q9FF29	GO:0006468//protein phosphorylation;GO:0006468//protein phosphorylation;GO:0016310//phosphorylation;GO:0006468//protein phosphorylation;GO:0006468//protein phosphorylation;GO:0009620//response to fungus;GO:0016310//phosphorylation;	GO:0016020//membrane;GO:0016021//integral component of membrane;GO:0016021//integral component of membrane;GO:0009506//plasmodesma;GO:0016020//membrane;GO:0016021//integral component of membrane;GO:0016021//integral component of membrane;	GO:0000166//nucleotide binding;GO:0004672//protein kinase activity;GO:0004672//protein kinase activity;GO:0005524//ATP binding;GO:0005524//ATP binding;GO:0005524//ATP binding;GO:0016301//kinase activity;GO:0016740//transferase activity;GO:0000166//nucleotide binding;GO:0004672//protein kinase activity;GO:0004672//protein kinase activity;GO:0004674//protein serine/threonine kinase activity;GO:0004675//transmembrane receptor protein serine/threonine kinase activity;GO:0005524//ATP binding;GO:0005524//ATP binding;GO:0005524//ATP binding;GO:0016301//kinase activity;GO:0016740//transferase activity;	-
AT2G40520	106.07	62.3943	149.745	2.39998	1.26302	0.00551094	0.0335477	2	16922337	16925961	+	2999	-	GO:0005575;GO:0016740;GO:0016779;GO:0016779;GO:0005575;GO:0016740;GO:0016779;GO:0016779;GO:0005575;GO:0016740;GO:0016779;GO:0016779;GO:0005575;GO:0016740;GO:0016779;GO:0016779;GO:0005575;GO:0016740;GO:0016779;GO:0016779;GO:0005575;GO:0016740;GO:0016779;GO:0016779;	-	-	Nucleotidyltransferase family protein [Source:UniProtKB/TrEMBL;Acc:Q5BPR8]	A0A384L5I9 Q5BPR8	-	GO:0005575//cellular_component;GO:0005575//cellular_component;GO:0005575//cellular_component;GO:0005575//cellular_component;GO:0005575//cellular_component;GO:0005575//cellular_component;	GO:0016740//transferase activity;GO:0016779//nucleotidyltransferase activity;GO:0016779//nucleotidyltransferase activity;GO:0016740//transferase activity;GO:0016779//nucleotidyltransferase activity;GO:0016779//nucleotidyltransferase activity;GO:0016740//transferase activity;GO:0016779//nucleotidyltransferase activity;GO:0016779//nucleotidyltransferase activity;GO:0016740//transferase activity;GO:0016779//nucleotidyltransferase activity;GO:0016779//nucleotidyltransferase activity;GO:0016740//transferase activity;GO:0016779//nucleotidyltransferase activity;GO:0016779//nucleotidyltransferase activity;GO:0016740//transferase activity;GO:0016779//nucleotidyltransferase activity;GO:0016779//nucleotidyltransferase activity;	-
AT4G08360	7.39004	14.3945	0.385555	0.0267848	-5.22244	0.00551509	0.0335641	4	5295756	5297084	+	740	-	GO:0003729;GO:0006357;GO:0006357;GO:0006357;GO:0006368;GO:0032044;GO:0032784;GO:0032784;	-	-	KOW domain-containing protein [Source:UniProtKB/TrEMBL;Acc:Q9STN2]	Q9STN2	GO:0006357//regulation of transcription by RNA polymerase II;GO:0006357//regulation of transcription by RNA polymerase II;GO:0006357//regulation of transcription by RNA polymerase II;GO:0006368//transcription elongation from RNA polymerase II promoter;GO:0032784//regulation of DNA-templated transcription, elongation;GO:0032784//regulation of DNA-templated transcription, elongation;	GO:0032044//DSIF complex;	GO:0003729//mRNA binding;	-
AT1G30570	403.564	480.693	326.436	0.679094	-0.558317	0.0055187	0.0335773	1	10828373	10831656	+	3284	HERK2	GO:0000166;GO:0004672;GO:0004672;GO:0004672;GO:0004674;GO:0004674;GO:0005524;GO:0005524;GO:0005524;GO:0005886;GO:0005886;GO:0005886;GO:0005886;GO:0006468;GO:0006468;GO:0009506;GO:0009506;GO:0009741;GO:0009741;GO:0009826;GO:0009826;GO:0016020;GO:0016021;GO:0016021;GO:0016301;GO:0016310;GO:0016740;GO:0046777;GO:0046777;	-	-	Probable receptor-like protein kinase At1g30570 [Source:UniProtKB/Swiss-Prot;Acc:Q9SA72]	Q9SA72	GO:0006468//protein phosphorylation;GO:0006468//protein phosphorylation;GO:0009741//response to brassinosteroid;GO:0009741//response to brassinosteroid;GO:0009826//unidimensional cell growth;GO:0009826//unidimensional cell growth;GO:0016310//phosphorylation;GO:0046777//protein autophosphorylation;GO:0046777//protein autophosphorylation;	GO:0005886//plasma membrane;GO:0005886//plasma membrane;GO:0005886//plasma membrane;GO:0005886//plasma membrane;GO:0009506//plasmodesma;GO:0009506//plasmodesma;GO:0016020//membrane;GO:0016021//integral component of membrane;GO:0016021//integral component of membrane;	GO:0000166//nucleotide binding;GO:0004672//protein kinase activity;GO:0004672//protein kinase activity;GO:0004672//protein kinase activity;GO:0004674//protein serine/threonine kinase activity;GO:0004674//protein serine/threonine kinase activity;GO:0005524//ATP binding;GO:0005524//ATP binding;GO:0005524//ATP binding;GO:0016301//kinase activity;GO:0016740//transferase activity;	-
AT2G37025	187.252	257.935	116.568	0.451928	-1.14584	0.00552221	0.0335898	2	15549052	15552160	+	2426	TRFL8	GO:0003677;GO:0005634;GO:0003677;GO:0005634;GO:0003677;GO:0005634;	-	-	TRF-like 8 [Source:UniProtKB/TrEMBL;Acc:F4IPY7]	F4IPY7	-	GO:0005634//nucleus;GO:0005634//nucleus;GO:0005634//nucleus;	GO:0003677//DNA binding;GO:0003677//DNA binding;GO:0003677//DNA binding;	-
AT1G37130	30041.4	20911.2	39171.5	1.87323	0.905525	0.00553603	0.0336651	1	14158452	14161938	+	3205	NIA2	GO:0003729;GO:0005515;GO:0005634;GO:0005773;GO:0005773;GO:0005829;GO:0005829;GO:0005829;GO:0005886;GO:0005886;GO:0006809;GO:0006809;GO:0006809;GO:0006809;GO:0008940;GO:0008940;GO:0009416;GO:0009416;GO:0009610;GO:0009610;GO:0009635;GO:0009635;GO:0009703;GO:0009703;GO:0009703;GO:0009703;GO:0016491;GO:0016491;GO:0016491;GO:0020037;GO:0020037;GO:0030151;GO:0030151;GO:0030151;GO:0042128;GO:0042128;GO:0042128;GO:0042128;GO:0042128;GO:0042802;GO:0043546;GO:0043546;GO:0046872;GO:0050464;GO:0050464;GO:0055114;GO:0055114;GO:0055114;GO:0071949;GO:0071949;GO:0071949;	K10534	EC:1.7.1.1 1.7.1.2 1.7.1.3	Nitrate reductase [NADH] 2 [Source:UniProtKB/Swiss- Prot;Acc:P11035]	P11035 A0A654EGF1 Q0WLH2	GO:0006809//nitric oxide biosynthetic process;GO:0006809//nitric oxide biosynthetic process;GO:0006809//nitric oxide biosynthetic process;GO:0006809//nitric oxide biosynthetic process;GO:0009416//response to light stimulus;GO:0009416//response to light stimulus;GO:0009610//response to symbiotic fungus;GO:0009610//response to symbiotic fungus;GO:0009635//response to herbicide;GO:0009635//response to herbicide;GO:0042128//nitrate assimilation;GO:0042128//nitrate assimilation;GO:0042128//nitrate assimilation;GO:0042128//nitrate assimilation;GO:0042128//nitrate assimilation;GO:0055114//obsolete oxidation-reduction process;GO:0055114//obsolete oxidation-reduction process;GO:0055114//obsolete oxidation-reduction process;	GO:0005634//nucleus;GO:0005773//vacuole;GO:0005773//vacuole;GO:0005829//cytosol;GO:0005829//cytosol;GO:0005829//cytosol;GO:0005886//plasma membrane;GO:0005886//plasma membrane;	GO:0003729//mRNA binding;GO:0005515//protein binding;GO:0008940//nitrate reductase activity;GO:0008940//nitrate reductase activity;GO:0009703//nitrate reductase (NADH) activity;GO:0009703//nitrate reductase (NADH) activity;GO:0009703//nitrate reductase (NADH) activity;GO:0009703//nitrate reductase (NADH) activity;GO:0016491//oxidoreductase activity;GO:0016491//oxidoreductase activity;GO:0016491//oxidoreductase activity;GO:0020037//heme binding;GO:0020037//heme binding;GO:0030151//molybdenum ion binding;GO:0030151//molybdenum ion binding;GO:0030151//molybdenum ion binding;GO:0042802//identical protein binding;GO:0043546//molybdopterin cofactor binding;GO:0043546//molybdopterin cofactor binding;GO:0046872//metal ion binding;GO:0050464//nitrate reductase (NADPH) activity;GO:0050464//nitrate reductase (NADPH) activity;GO:0071949//FAD binding;GO:0071949//FAD binding;GO:0071949//FAD binding;	ko00910(Nitrogen metabolism)
AT5G65640	1122.97	818.05	1427.89	1.74548	0.803624	0.00553972	0.0336773	5	26236964	26239219	+	1544	BHLH93	GO:0003677;GO:0003677;GO:0003700;GO:0003700;GO:0003700;GO:0005634;GO:0005634;GO:0005634;GO:0005634;GO:0006355;GO:0007275;GO:0007275;GO:0010371;GO:0010371;GO:0043565;GO:0045487;GO:0045487;GO:0046983;GO:0046983;GO:0046983;	-	-	Transcription factor bHLH93 [Source:UniProtKB/Swiss-Prot;Acc:Q9LSL1]	Q9LSL1	GO:0006355//regulation of transcription, DNA-templated;GO:0007275//multicellular organism development;GO:0007275//multicellular organism development;GO:0010371//regulation of gibberellin biosynthetic process;GO:0010371//regulation of gibberellin biosynthetic process;GO:0045487//gibberellin catabolic process;GO:0045487//gibberellin catabolic process;	GO:0005634//nucleus;GO:0005634//nucleus;GO:0005634//nucleus;GO:0005634//nucleus;	GO:0003677//DNA binding;GO:0003677//DNA binding;GO:0003700//DNA-binding transcription factor activity;GO:0003700//DNA-binding transcription factor activity;GO:0003700//DNA-binding transcription factor activity;GO:0043565//sequence-specific DNA binding;GO:0046983//protein dimerization activity;GO:0046983//protein dimerization activity;GO:0046983//protein dimerization activity;	-
AT5G59570	195.75	151.636	239.864	1.58184	0.661608	0.00554094	0.0336773	5	24003888	24007844	+	3655	BOA	GO:0003677;GO:0003677;GO:0003700;GO:0003700;GO:0003700;GO:0005634;GO:0005634;GO:0005634;GO:0005634;GO:0006355;GO:0006355;GO:0007623;GO:0007623;GO:0009909;GO:0009909;GO:0048511;GO:0003677;GO:0003677;GO:0003700;GO:0003700;GO:0003700;GO:0005634;GO:0005634;GO:0005634;GO:0005634;GO:0006355;GO:0006355;GO:0007623;GO:0007623;GO:0009909;GO:0009909;GO:0048511;	-	-	Transcription factor BOA [Source:UniProtKB/Swiss- Prot;Acc:Q9LTH4]	Q9LTH4	GO:0006355//regulation of transcription, DNA-templated;GO:0006355//regulation of transcription, DNA-templated;GO:0007623//circadian rhythm;GO:0007623//circadian rhythm;GO:0009909//regulation of flower development;GO:0009909//regulation of flower development;GO:0048511//rhythmic process;GO:0006355//regulation of transcription, DNA-templated;GO:0006355//regulation of transcription, DNA-templated;GO:0007623//circadian rhythm;GO:0007623//circadian rhythm;GO:0009909//regulation of flower development;GO:0009909//regulation of flower development;GO:0048511//rhythmic process;	GO:0005634//nucleus;GO:0005634//nucleus;GO:0005634//nucleus;GO:0005634//nucleus;GO:0005634//nucleus;GO:0005634//nucleus;GO:0005634//nucleus;GO:0005634//nucleus;	GO:0003677//DNA binding;GO:0003677//DNA binding;GO:0003700//DNA-binding transcription factor activity;GO:0003700//DNA-binding transcription factor activity;GO:0003700//DNA-binding transcription factor activity;GO:0003677//DNA binding;GO:0003677//DNA binding;GO:0003700//DNA-binding transcription factor activity;GO:0003700//DNA-binding transcription factor activity;GO:0003700//DNA-binding transcription factor activity;	-
AT3G14415	4557.86	5456.21	3659.51	0.670706	-0.576249	0.00555685	0.0337651	3	4818251	4821013	+	1729	-	GO:0003824;GO:0003824;GO:0003973;GO:0005777;GO:0005777;GO:0008891;GO:0008891;GO:0009853;GO:0009854;GO:0009854;GO:0010181;GO:0010181;GO:0016491;GO:0016491;GO:0016491;GO:0052852;GO:0052852;GO:0052853;GO:0052853;GO:0052854;GO:0052854;GO:0055114;GO:0055114;GO:0055114;GO:0055114;GO:0003824;GO:0003824;GO:0003973;GO:0005777;GO:0005777;GO:0008891;GO:0008891;GO:0009853;GO:0009854;GO:0009854;GO:0010181;GO:0010181;GO:0016491;GO:0016491;GO:0016491;GO:0052852;GO:0052852;GO:0052853;GO:0052853;GO:0052854;GO:0052854;GO:0055114;GO:0055114;GO:0055114;GO:0003729;GO:0003824;GO:0003824;GO:0003973;GO:0005634;GO:0005634;GO:0005773;GO:0005773;GO:0005777;GO:0005777;GO:0005829;GO:0009507;GO:0009507;GO:0009570;GO:0009570;GO:0009854;GO:0010181;GO:0010181;GO:0016491;GO:0016491;GO:0016491;GO:0042742;GO:0042742;GO:0048046;GO:0048046;GO:0050665;GO:0050665;GO:0052852;GO:0052853;GO:0052854;GO:0055114;GO:0055114;GO:0055114;	K11517	EC:1.1.3.15	GOX2 [Source:UniProtKB/TrEMBL;Acc:A0A384L6X3]	Q9LRS0 A0A178VBY9	GO:0009853//photorespiration;GO:0009854//oxidative photosynthetic carbon pathway;GO:0009854//oxidative photosynthetic carbon pathway;GO:0055114//obsolete oxidation-reduction process;GO:0055114//obsolete oxidation-reduction process;GO:0055114//obsolete oxidation-reduction process;GO:0055114//obsolete oxidation-reduction process;GO:0009853//photorespiration;GO:0009854//oxidative photosynthetic carbon pathway;GO:0009854//oxidative photosynthetic carbon pathway;GO:0055114//obsolete oxidation-reduction process;GO:0055114//obsolete oxidation-reduction process;GO:0055114//obsolete oxidation-reduction process;GO:0009854//oxidative photosynthetic carbon pathway;GO:0042742//defense response to bacterium;GO:0042742//defense response to bacterium;GO:0050665//hydrogen peroxide biosynthetic process;GO:0050665//hydrogen peroxide biosynthetic process;GO:0055114//obsolete oxidation-reduction process;GO:0055114//obsolete oxidation-reduction process;GO:0055114//obsolete oxidation-reduction process;	GO:0005777//peroxisome;GO:0005777//peroxisome;GO:0005777//peroxisome;GO:0005777//peroxisome;GO:0005634//nucleus;GO:0005634//nucleus;GO:0005773//vacuole;GO:0005773//vacuole;GO:0005777//peroxisome;GO:0005777//peroxisome;GO:0005829//cytosol;GO:0009507//chloroplast;GO:0009507//chloroplast;GO:0009570//chloroplast stroma;GO:0009570//chloroplast stroma;GO:0048046//apoplast;GO:0048046//apoplast;	GO:0003824//catalytic activity;GO:0003824//catalytic activity;GO:0003973//(S)-2-hydroxy-acid oxidase activity;GO:0010181//FMN binding;GO:0010181//FMN binding;GO:0016491//oxidoreductase activity;GO:0016491//oxidoreductase activity;GO:0016491//oxidoreductase activity;GO:0003824//catalytic activity;GO:0003824//catalytic activity;GO:0003973//(S)-2-hydroxy-acid oxidase activity;GO:0010181//FMN binding;GO:0010181//FMN binding;GO:0016491//oxidoreductase activity;GO:0016491//oxidoreductase activity;GO:0016491//oxidoreductase activity;GO:0003729//mRNA binding;GO:0003824//catalytic activity;GO:0003824//catalytic activity;GO:0003973//(S)-2-hydroxy-acid oxidase activity;GO:0010181//FMN binding;GO:0010181//FMN binding;GO:0016491//oxidoreductase activity;GO:0016491//oxidoreductase activity;GO:0016491//oxidoreductase activity;	ko04146(Peroxisome);ko00630(Glyoxylate and dicarboxylate metabolism)
AT2G36120	2628.69	1919.12	3338.26	1.73948	0.798653	0.00556211	0.0337832	2	15165213	15166536	+	1324	DOT1	GO:0005576;GO:0005576;GO:0010087;GO:0010087;GO:0010305;GO:0010305;GO:0010588;GO:0010588;GO:0048366;GO:0048366;	-	-	Glycine-rich protein DOT1 [Source:UniProtKB/Swiss- Prot;Acc:Q9SIH2]	Q9SIH2 A0A5S9X4D4	GO:0010087//phloem or xylem histogenesis;GO:0010087//phloem or xylem histogenesis;GO:0010305//leaf vascular tissue pattern formation;GO:0010305//leaf vascular tissue pattern formation;GO:0010588//cotyledon vascular tissue pattern formation;GO:0010588//cotyledon vascular tissue pattern formation;GO:0048366//leaf development;GO:0048366//leaf development;	GO:0005576//extracellular region;GO:0005576//extracellular region;	-	-
AT1G44760	426.696	342.962	510.43	1.4883	0.573665	0.00556275	0.0337832	1	16896679	16898645	-	1075	-	GO:0005575;GO:0008150;GO:0016787;GO:0016787;GO:0016020;GO:0016021;GO:0016021;GO:0016787;GO:0016787;	-	-	Adenine nucleotide alpha hydrolases-like superfamily protein [Source:TAIR;Acc:AT1G44760]	A0A1P8APG6	GO:0008150//biological_process;	GO:0005575//cellular_component;GO:0016020//membrane;GO:0016021//integral component of membrane;GO:0016021//integral component of membrane;	GO:0016787//hydrolase activity;GO:0016787//hydrolase activity;GO:0016787//hydrolase activity;GO:0016787//hydrolase activity;	-
AT3G55940	27.8771	39.9008	15.8533	0.397318	-1.33163	0.00556483	0.033787	3	20747629	20750408	+	2137	PLC7	GO:0004435;GO:0004435;GO:0004435;GO:0004435;GO:0005622;GO:0005886;GO:0005886;GO:0005886;GO:0006629;GO:0006629;GO:0006629;GO:0007165;GO:0007165;GO:0007165;GO:0008081;GO:0008081;GO:0016020;GO:0016042;GO:0016042;GO:0016787;GO:0035556;GO:0035556;GO:0048015;	K05857	EC:3.1.4.11	Phosphoinositide phospholipase C 7 [Source:UniProtKB/Swiss-Prot;Acc:Q9LY51]	Q9LY51	GO:0006629//lipid metabolic process;GO:0006629//lipid metabolic process;GO:0006629//lipid metabolic process;GO:0007165//signal transduction;GO:0007165//signal transduction;GO:0007165//signal transduction;GO:0016042//lipid catabolic process;GO:0016042//lipid catabolic process;GO:0035556//intracellular signal transduction;GO:0035556//intracellular signal transduction;GO:0048015//phosphatidylinositol-mediated signaling;	GO:0005622//intracellular anatomical structure;GO:0005886//plasma membrane;GO:0005886//plasma membrane;GO:0005886//plasma membrane;GO:0016020//membrane;	GO:0004435//phosphatidylinositol phospholipase C activity;GO:0004435//phosphatidylinositol phospholipase C activity;GO:0004435//phosphatidylinositol phospholipase C activity;GO:0004435//phosphatidylinositol phospholipase C activity;GO:0008081//phosphoric diester hydrolase activity;GO:0008081//phosphoric diester hydrolase activity;GO:0016787//hydrolase activity;	ko05131(Shigellosis);ko04933(AGE-RAGE signaling pathway in diabetic complications);ko04919(Thyroid hormone signaling pathway);ko04070(Phosphatidylinositol signaling system);ko04020(Calcium signaling pathway);ko00562(Inositol phosphate metabolism)
AT1G18830	10.8765	4.0878	17.6652	4.32143	2.11151	0.00557377	0.0338324	1	6489233	6494634	+	3421	SEC31A	GO:0005515;GO:0005783;GO:0006888;GO:0006888;GO:0016192;GO:0005515;GO:0005783;GO:0006888;GO:0006888;GO:0016192;GO:0000139;GO:0000139;GO:0005198;GO:0005198;GO:0005515;GO:0005783;GO:0005794;GO:0006886;GO:0006886;GO:0006888;GO:0006888;GO:0006888;GO:0007029;GO:0015031;GO:0016192;GO:0030127;GO:0030127;GO:0070971;GO:0070971;GO:0090110;GO:0090110;GO:0090114;GO:0090114;	K14005	-	Protein transport protein SEC31 homolog A [Source:UniProtKB/Swiss-Prot;Acc:F4ICD9]	F4ICD9	GO:0006888//endoplasmic reticulum to Golgi vesicle-mediated transport;GO:0006888//endoplasmic reticulum to Golgi vesicle-mediated transport;GO:0016192//vesicle-mediated transport;GO:0006888//endoplasmic reticulum to Golgi vesicle-mediated transport;GO:0006888//endoplasmic reticulum to Golgi vesicle-mediated transport;GO:0016192//vesicle-mediated transport;GO:0006886//intracellular protein transport;GO:0006886//intracellular protein transport;GO:0006888//endoplasmic reticulum to Golgi vesicle-mediated transport;GO:0006888//endoplasmic reticulum to Golgi vesicle-mediated transport;GO:0006888//endoplasmic reticulum to Golgi vesicle-mediated transport;GO:0007029//endoplasmic reticulum organization;GO:0015031//protein transport;GO:0016192//vesicle-mediated transport;GO:0090110//COPII-coated vesicle cargo loading;GO:0090110//COPII-coated vesicle cargo loading;GO:0090114//COPII-coated vesicle budding;GO:0090114//COPII-coated vesicle budding;	GO:0005783//endoplasmic reticulum;GO:0005783//endoplasmic reticulum;GO:0000139//Golgi membrane;GO:0000139//Golgi membrane;GO:0005783//endoplasmic reticulum;GO:0005794//Golgi apparatus;GO:0030127//COPII vesicle coat;GO:0030127//COPII vesicle coat;GO:0070971//endoplasmic reticulum exit site;GO:0070971//endoplasmic reticulum exit site;	GO:0005515//protein binding;GO:0005515//protein binding;GO:0005198//structural molecule activity;GO:0005198//structural molecule activity;GO:0005515//protein binding;	ko04141(Protein processing in endoplasmic reticulum)
AT3G01900	32.3307	15.9348	48.7267	3.05788	1.61253	0.00558048	0.0338642	3	312241	314120	-	1880	CYP94B2	GO:0005506;GO:0005506;GO:0016705;GO:0016705;GO:0020037;GO:0020037;GO:0055114;GO:0055114;	K20665	EC:1.14.14.48	Cytochrome P450, family 94, subfamily B, polypeptide 2 [Source:UniProtKB/TrEMBL;Acc:Q9S833]	A0A384L255 Q9S833	GO:0055114//obsolete oxidation-reduction process;GO:0055114//obsolete oxidation-reduction process;	-	GO:0005506//iron ion binding;GO:0005506//iron ion binding;GO:0016705//oxidoreductase activity, acting on paired donors, with incorporation or reduction of molecular oxygen;GO:0016705//oxidoreductase activity, acting on paired donors, with incorporation or reduction of molecular oxygen;GO:0020037//heme binding;GO:0020037//heme binding;	-
AT3G08600	142.812	177.693	107.931	0.607404	-0.719272	0.00558227	0.0338663	3	2612175	2614018	+	1844	-	GO:0003674;GO:0005829;GO:0005886;GO:0005886;GO:0008150;GO:0016020;GO:0016020;GO:0016021;GO:0016021;	-	-	AT3g08600/F17O14_7 [Source:UniProtKB/TrEMBL;Acc:Q9C9Z6]	Q9C9Z6 A0A384L8P4	GO:0008150//biological_process;	GO:0005829//cytosol;GO:0005886//plasma membrane;GO:0005886//plasma membrane;GO:0016020//membrane;GO:0016020//membrane;GO:0016021//integral component of membrane;GO:0016021//integral component of membrane;	GO:0003674//molecular_function;	-
AT2G32960	216.405	161.017	271.794	1.68798	0.755294	0.00558511	0.0338746	2	13987669	13990994	+	1355	DSP2	GO:0004725;GO:0004725;GO:0005737;GO:0016311;GO:0016311;GO:0016791;GO:0016791;GO:0035335;	K18045	EC:3.1.3.48	Tyrosine-protein phosphatase DSP2 [Source:UniProtKB/Swiss-Prot;Acc:Q84MD6]	Q84MD6 A0A654EZQ4	GO:0016311//dephosphorylation;GO:0016311//dephosphorylation;GO:0035335//peptidyl-tyrosine dephosphorylation;	GO:0005737//cytoplasm;	GO:0004725//protein tyrosine phosphatase activity;GO:0004725//protein tyrosine phosphatase activity;GO:0016791//phosphatase activity;GO:0016791//phosphatase activity;	-
AT2G33860	521.206	424.474	617.937	1.45577	0.541783	0.00560032	0.033958	2	14325206	14328978	-	2875	ARF3	GO:0003677;GO:0003677;GO:0003677;GO:0003677;GO:0003700;GO:0003700;GO:0005515;GO:0005634;GO:0005634;GO:0005634;GO:0005634;GO:0006355;GO:0006355;GO:0007275;GO:0009725;GO:0009725;GO:0009733;GO:0009733;GO:0009734;GO:0009734;GO:0009850;GO:0009850;GO:0010050;GO:0010050;GO:0010158;GO:0010158;GO:0010582;GO:0010582;GO:1902584;GO:0003677;GO:0003677;GO:0003677;GO:0005634;GO:0005634;GO:0005634;GO:0006351;GO:0006355;GO:0006355;GO:0009725;GO:0009725;GO:0009734;GO:0009734;	K14486	-	Auxin response factor 3 [Source:UniProtKB/Swiss- Prot;Acc:O23661]	O23661 A0A5S9X3R2	GO:0006355//regulation of transcription, DNA-templated;GO:0006355//regulation of transcription, DNA-templated;GO:0007275//multicellular organism development;GO:0009725//response to hormone;GO:0009725//response to hormone;GO:0009733//response to auxin;GO:0009733//response to auxin;GO:0009734//auxin-activated signaling pathway;GO:0009734//auxin-activated signaling pathway;GO:0009850//auxin metabolic process;GO:0009850//auxin metabolic process;GO:0010050//vegetative phase change;GO:0010050//vegetative phase change;GO:0010158//abaxial cell fate specification;GO:0010158//abaxial cell fate specification;GO:0010582//floral meristem determinacy;GO:0010582//floral meristem determinacy;GO:1902584//positive regulation of response to water deprivation;GO:0006351//transcription, DNA-templated;GO:0006355//regulation of transcription, DNA-templated;GO:0006355//regulation of transcription, DNA-templated;GO:0009725//response to hormone;GO:0009725//response to hormone;GO:0009734//auxin-activated signaling pathway;GO:0009734//auxin-activated signaling pathway;	GO:0005634//nucleus;GO:0005634//nucleus;GO:0005634//nucleus;GO:0005634//nucleus;GO:0005634//nucleus;GO:0005634//nucleus;GO:0005634//nucleus;	GO:0003677//DNA binding;GO:0003677//DNA binding;GO:0003677//DNA binding;GO:0003677//DNA binding;GO:0003700//DNA-binding transcription factor activity;GO:0003700//DNA-binding transcription factor activity;GO:0005515//protein binding;GO:0003677//DNA binding;GO:0003677//DNA binding;GO:0003677//DNA binding;	ko04075(Plant hormone signal transduction)
AT4G20140	266.285	336.134	196.435	0.584394	-0.774986	0.00561583	0.0340431	4	10883921	10888270	+	4274	GSO1	GO:0000166;GO:0004672;GO:0004672;GO:0004674;GO:0004674;GO:0005515;GO:0005515;GO:0005515;GO:0005524;GO:0005524;GO:0005524;GO:0005886;GO:0005886;GO:0005886;GO:0005886;GO:0006468;GO:0006468;GO:0006833;GO:0006833;GO:0007275;GO:0009506;GO:0009611;GO:0009611;GO:0009793;GO:0009793;GO:0016020;GO:0016021;GO:0016021;GO:0016301;GO:0016310;GO:0016740;GO:0030104;GO:0030104;GO:0035987;GO:0035987;GO:0042659;GO:0042659;GO:0045184;GO:0045184;GO:0046777;GO:0048226;GO:0048226;GO:0051302;GO:0051302;GO:0055075;GO:0055075;GO:0071555;GO:0071555;GO:0090558;GO:0090558;GO:0090708;GO:0090708;GO:1903224;GO:1903224;GO:2000067;GO:2000067;GO:2000280;GO:2000280;	-	-	LRR receptor-like serine/threonine-protein kinase GSO1 [Source:UniProtKB/Swiss-Prot;Acc:C0LGQ5]	C0LGQ5	GO:0006468//protein phosphorylation;GO:0006468//protein phosphorylation;GO:0006833//water transport;GO:0006833//water transport;GO:0007275//multicellular organism development;GO:0009611//response to wounding;GO:0009611//response to wounding;GO:0009793//embryo development ending in seed dormancy;GO:0009793//embryo development ending in seed dormancy;GO:0016310//phosphorylation;GO:0030104//water homeostasis;GO:0030104//water homeostasis;GO:0035987//endodermal cell differentiation;GO:0035987//endodermal cell differentiation;GO:0042659//regulation of cell fate specification;GO:0042659//regulation of cell fate specification;GO:0045184//establishment of protein localization;GO:0045184//establishment of protein localization;GO:0046777//protein autophosphorylation;GO:0051302//regulation of cell division;GO:0051302//regulation of cell division;GO:0055075//potassium ion homeostasis;GO:0055075//potassium ion homeostasis;GO:0071555//cell wall organization;GO:0071555//cell wall organization;GO:0090558//plant epidermis development;GO:0090558//plant epidermis development;GO:0090708//specification of plant organ axis polarity;GO:0090708//specification of plant organ axis polarity;GO:1903224//regulation of endodermal cell differentiation;GO:1903224//regulation of endodermal cell differentiation;GO:2000067//regulation of root morphogenesis;GO:2000067//regulation of root morphogenesis;GO:2000280//regulation of root development;GO:2000280//regulation of root development;	GO:0005886//plasma membrane;GO:0005886//plasma membrane;GO:0005886//plasma membrane;GO:0005886//plasma membrane;GO:0009506//plasmodesma;GO:0016020//membrane;GO:0016021//integral component of membrane;GO:0016021//integral component of membrane;GO:0048226//Casparian strip;GO:0048226//Casparian strip;	GO:0000166//nucleotide binding;GO:0004672//protein kinase activity;GO:0004672//protein kinase activity;GO:0004674//protein serine/threonine kinase activity;GO:0004674//protein serine/threonine kinase activity;GO:0005515//protein binding;GO:0005515//protein binding;GO:0005515//protein binding;GO:0005524//ATP binding;GO:0005524//ATP binding;GO:0005524//ATP binding;GO:0016301//kinase activity;GO:0016740//transferase activity;	-
AT1G02610	159.971	220.479	99.4634	0.451125	-1.1484	0.00562323	0.0340791	1	553019	556152	-	1473	-	GO:0004842;GO:0008270;GO:0008270;GO:0016020;GO:0016020;GO:0016021;GO:0016021;GO:0016567;GO:0008270;GO:0008270;GO:0016020;GO:0016021;GO:0016021;GO:0016020;GO:0016021;GO:0016021;	-	-	RING/FYVE/PHD zinc finger superfamily protein [Source:UniProtKB/TrEMBL;Acc:F4HXK4]	A0A1P8AS75	GO:0016567//protein ubiquitination;	GO:0016020//membrane;GO:0016020//membrane;GO:0016021//integral component of membrane;GO:0016021//integral component of membrane;GO:0016020//membrane;GO:0016021//integral component of membrane;GO:0016021//integral component of membrane;GO:0016020//membrane;GO:0016021//integral component of membrane;GO:0016021//integral component of membrane;	GO:0004842//ubiquitin-protein transferase activity;GO:0008270//zinc ion binding;GO:0008270//zinc ion binding;GO:0008270//zinc ion binding;GO:0008270//zinc ion binding;	-
AT3G21860	6.21551	1.25189	11.1791	8.92982	3.15863	0.00563147	0.0341201	3	7699723	7700446	-	724	ASK10	GO:0005515;GO:0005634;GO:0005634;GO:0005634;GO:0005737;GO:0006511;GO:0006511;GO:0006511;GO:0016567;GO:0016567;GO:0019005;GO:0019005;GO:0031146;GO:0097602;GO:0097602;	K03094	-	SKP1-like protein 10 [Source:UniProtKB/Swiss- Prot;Acc:Q9LSX8]	Q9LSX8	GO:0006511//ubiquitin-dependent protein catabolic process;GO:0006511//ubiquitin-dependent protein catabolic process;GO:0006511//ubiquitin-dependent protein catabolic process;GO:0016567//protein ubiquitination;GO:0016567//protein ubiquitination;GO:0031146//SCF-dependent proteasomal ubiquitin-dependent protein catabolic process;	GO:0005634//nucleus;GO:0005634//nucleus;GO:0005634//nucleus;GO:0005737//cytoplasm;GO:0019005//SCF ubiquitin ligase complex;GO:0019005//SCF ubiquitin ligase complex;	GO:0005515//protein binding;GO:0097602//cullin family protein binding;GO:0097602//cullin family protein binding;	ko05200(Pathways in cancer);ko05170(Human immunodeficiency virus 1 infection);ko05132(Salmonella infection);ko05131(Shigellosis);ko04710(Circadian rhythm);ko04350(TGF-beta signaling pathway);ko04341(Hedgehog signaling pathway - fly);ko04310(Wnt signaling pathway);ko04141(Protein processing in endoplasmic reticulum);ko04120(Ubiquitin mediated proteolysis);ko04114(Oocyte meiosis);ko04111(Cell cycle - yeast);ko04110(Cell cycle)
AT4G10970	592.101	485.744	698.459	1.43792	0.523979	0.00564618	0.0342003	4	6719207	6722345	-	1871	-	GO:0016020;GO:0016021;GO:0003727;GO:0003729;GO:0005515;GO:0005634;GO:0005730;	-	-	unknown protein; BEST Arabidopsis thaliana protein match is: unknown protein (TAIR:AT4G23910.2); Ha. [Source:TAIR;Acc:AT4G10970]	A0A384LC44 Q9SN57	-	GO:0016020//membrane;GO:0016021//integral component of membrane;GO:0005634//nucleus;GO:0005730//nucleolus;	GO:0003727//single-stranded RNA binding;GO:0003729//mRNA binding;GO:0005515//protein binding;	-
AT3G63190	1905.54	2221.97	1589.12	0.715185	-0.483611	0.00565048	0.0342174	3	23342550	23344801	-	1300	RRF	GO:0002184;GO:0005507;GO:0005507;GO:0005737;GO:0005739;GO:0005829;GO:0005829;GO:0006412;GO:0006412;GO:0006412;GO:0006412;GO:0009507;GO:0009507;GO:0009507;GO:0009507;GO:0009536;GO:0009570;GO:0009570;GO:0009579;GO:0009579;GO:0009658;GO:0009658;GO:0009793;GO:0009793;GO:0009817;GO:0009817;GO:0032544;GO:0032544;GO:0032544;GO:0042742;GO:0042742;GO:0043023;GO:0043023;	K02838	-	Ribosome-recycling factor, chloroplastic [Source:UniProtKB/Swiss-Prot;Acc:Q9M1X0]	Q9M1X0	GO:0002184//cytoplasmic translational termination;GO:0006412//translation;GO:0006412//translation;GO:0006412//translation;GO:0006412//translation;GO:0009658//chloroplast organization;GO:0009658//chloroplast organization;GO:0009793//embryo development ending in seed dormancy;GO:0009793//embryo development ending in seed dormancy;GO:0032544//plastid translation;GO:0032544//plastid translation;GO:0032544//plastid translation;GO:0042742//defense response to bacterium;GO:0042742//defense response to bacterium;	GO:0005737//cytoplasm;GO:0005739//mitochondrion;GO:0005829//cytosol;GO:0005829//cytosol;GO:0009507//chloroplast;GO:0009507//chloroplast;GO:0009507//chloroplast;GO:0009507//chloroplast;GO:0009536//plastid;GO:0009570//chloroplast stroma;GO:0009570//chloroplast stroma;GO:0009579//thylakoid;GO:0009579//thylakoid;	GO:0005507//copper ion binding;GO:0005507//copper ion binding;GO:0043023//ribosomal large subunit binding;GO:0043023//ribosomal large subunit binding;	-
AT1G35180	43.5832	28.3138	58.8526	2.07858	1.0556	0.00566177	0.0342768	1	12877107	12878835	-	1010	-	GO:0008150;GO:0016020;GO:0016021;GO:0016021;GO:0016021;	-	-	At1g35180 [Source:UniProtKB/TrEMBL;Acc:Q6IDJ6]	Q6IDJ6	GO:0008150//biological_process;	GO:0016020//membrane;GO:0016021//integral component of membrane;GO:0016021//integral component of membrane;GO:0016021//integral component of membrane;	-	-
AT1G06850	247.281	298.554	196.009	0.656529	-0.607069	0.00566894	0.0343112	1	2105048	2106749	+	1532	AtbZIP52	GO:0003700;GO:0003700;GO:0003700;GO:0003700;GO:0005634;GO:0005634;GO:0005829;GO:0005829;GO:0006355;GO:0006355;GO:0003700;GO:0003700;GO:0006355;GO:0006355;	-	-	AtbZIP transcription factor [Source:UniProtKB/TrEMBL;Acc:Q8VWG0]	F4HNU1	GO:0006355//regulation of transcription, DNA-templated;GO:0006355//regulation of transcription, DNA-templated;GO:0006355//regulation of transcription, DNA-templated;GO:0006355//regulation of transcription, DNA-templated;	GO:0005634//nucleus;GO:0005634//nucleus;GO:0005829//cytosol;GO:0005829//cytosol;	GO:0003700//DNA-binding transcription factor activity;GO:0003700//DNA-binding transcription factor activity;GO:0003700//DNA-binding transcription factor activity;GO:0003700//DNA-binding transcription factor activity;GO:0003700//DNA-binding transcription factor activity;GO:0003700//DNA-binding transcription factor activity;	-
AT1G72330	677.396	548.185	806.606	1.47141	0.557201	0.00567198	0.0343206	1	27233418	27236822	+	2132	ALAAT2	GO:0001666;GO:0001666;GO:0003824;GO:0003824;GO:0004021;GO:0004021;GO:0004021;GO:0005739;GO:0005739;GO:0008483;GO:0009058;GO:0009058;GO:0016740;GO:0030170;GO:0030170;GO:0042853;GO:0042853;GO:0003824;GO:0009058;GO:0030170;GO:0003824;GO:0009058;GO:0030170;	K00814	EC:2.6.1.2	alanine aminotransferase 2 [Source:TAIR;Acc:AT1G72330]	Q9LDV4	GO:0001666//response to hypoxia;GO:0001666//response to hypoxia;GO:0009058//biosynthetic process;GO:0009058//biosynthetic process;GO:0042853//L-alanine catabolic process;GO:0042853//L-alanine catabolic process;GO:0009058//biosynthetic process;GO:0009058//biosynthetic process;	GO:0005739//mitochondrion;GO:0005739//mitochondrion;	GO:0003824//catalytic activity;GO:0003824//catalytic activity;GO:0004021//L-alanine:2-oxoglutarate aminotransferase activity;GO:0004021//L-alanine:2-oxoglutarate aminotransferase activity;GO:0004021//L-alanine:2-oxoglutarate aminotransferase activity;GO:0008483//transaminase activity;GO:0016740//transferase activity;GO:0030170//pyridoxal phosphate binding;GO:0030170//pyridoxal phosphate binding;GO:0003824//catalytic activity;GO:0030170//pyridoxal phosphate binding;GO:0003824//catalytic activity;GO:0030170//pyridoxal phosphate binding;	ko00710(Carbon fixation in photosynthetic organisms);ko00250(Alanine, aspartate and glutamate metabolism);ko00220(Arginine biosynthesis)
AT2G40620	423.817	502.619	345.014	0.686433	-0.54281	0.00568011	0.034359	2	16954418	16957183	-	1801	BZIP18	GO:0003677;GO:0003700;GO:0003700;GO:0005634;GO:0005654;GO:0005737;GO:0006355;GO:0006355;GO:0043621;GO:0048471;	-	-	bZIP transcription factor 18 [Source:UniProtKB/Swiss-Prot;Acc:O22873]	O22873 A0A178VZR1	GO:0006355//regulation of transcription, DNA-templated;GO:0006355//regulation of transcription, DNA-templated;	GO:0005634//nucleus;GO:0005654//nucleoplasm;GO:0005737//cytoplasm;GO:0048471//perinuclear region of cytoplasm;	GO:0003677//DNA binding;GO:0003700//DNA-binding transcription factor activity;GO:0003700//DNA-binding transcription factor activity;GO:0043621//protein self-association;	-
AT1G79110	281.701	224.499	338.903	1.5096	0.594164	0.00568128	0.034359	1	29759030	29760789	+	1684	BRG2	GO:0046872;GO:0046872;GO:0004842;GO:0004842;GO:0006952;GO:0006952;GO:0016567;GO:0016740;GO:0043067;GO:0043067;GO:0043067;GO:0043161;GO:0043161;GO:0046872;GO:0046872;	K19042	EC:2.3.2.27	Probable BOI-related E3 ubiquitin-protein ligase 2 [Source:UniProtKB/Swiss-Prot;Acc:F4IDI6]	F4IDI6	GO:0006952//defense response;GO:0006952//defense response;GO:0016567//protein ubiquitination;GO:0043067//regulation of programmed cell death;GO:0043067//regulation of programmed cell death;GO:0043067//regulation of programmed cell death;GO:0043161//proteasome-mediated ubiquitin-dependent protein catabolic process;GO:0043161//proteasome-mediated ubiquitin-dependent protein catabolic process;	-	GO:0046872//metal ion binding;GO:0046872//metal ion binding;GO:0004842//ubiquitin-protein transferase activity;GO:0004842//ubiquitin-protein transferase activity;GO:0016740//transferase activity;GO:0046872//metal ion binding;GO:0046872//metal ion binding;	-
AT5G53820	52.8709	12.8681	92.8737	7.21734	2.85147	0.00569171	0.0344131	5	21853348	21854117	+	582	-	GO:0008150;	-	-	ABA-inducible protein-like [Source:UniProtKB/TrEMBL;Acc:Q9FHZ4]	Q9FHZ4	GO:0008150//biological_process;	-	-	-
AT1G66330	581.859	701.189	462.529	0.659635	-0.60026	0.00572796	0.0346183	1	24729629	24732575	-	1808	AAF	GO:0009507;GO:0010150;GO:0010228;GO:0034599;GO:0072593;GO:0009507;GO:0010150;GO:0010228;GO:0034599;GO:0072593;	-	-	Senescence-associated protein AAF, chlorolplastic [Source:UniProtKB/Swiss-Prot;Acc:Q9C8Y4]	Q9C8Y4 A0A654ERL7	GO:0010150//leaf senescence;GO:0010228//vegetative to reproductive phase transition of meristem;GO:0034599//cellular response to oxidative stress;GO:0072593//reactive oxygen species metabolic process;GO:0010150//leaf senescence;GO:0010228//vegetative to reproductive phase transition of meristem;GO:0034599//cellular response to oxidative stress;GO:0072593//reactive oxygen species metabolic process;	GO:0009507//chloroplast;GO:0009507//chloroplast;	-	-
AT1G76980	191.682	147.003	236.361	1.60787	0.685147	0.00572864	0.0346183	1	28925708	28927391	-	1684	-	GO:0008150;	-	-	At1g76980 [Source:UniProtKB/TrEMBL;Acc:O49284]	F4I5I6	GO:0008150//biological_process;	-	-	-
AT5G52970	388.596	463.502	313.691	0.676785	-0.56323	0.00573163	0.0346273	5	21479382	21481256	+	1148	-	GO:0003674;GO:0008150;GO:0009507;GO:0009507;GO:0009507;GO:0009536;GO:0009543;GO:0009543;GO:0009579;GO:0009579;GO:0009579;GO:0031977;GO:0031977;GO:0003674;GO:0008150;GO:0009507;GO:0009507;GO:0009507;GO:0009536;GO:0009543;GO:0009543;GO:0009579;GO:0009579;GO:0009579;GO:0031977;GO:0031977;	-	-	Thylakoid lumenal 15.0 kDa protein 2, chloroplastic [Source:UniProtKB/Swiss-Prot;Acc:Q9LVV5]	Q9LVV5	GO:0008150//biological_process;GO:0008150//biological_process;	GO:0009507//chloroplast;GO:0009507//chloroplast;GO:0009507//chloroplast;GO:0009536//plastid;GO:0009543//chloroplast thylakoid lumen;GO:0009543//chloroplast thylakoid lumen;GO:0009579//thylakoid;GO:0009579//thylakoid;GO:0009579//thylakoid;GO:0031977//thylakoid lumen;GO:0031977//thylakoid lumen;GO:0009507//chloroplast;GO:0009507//chloroplast;GO:0009507//chloroplast;GO:0009536//plastid;GO:0009543//chloroplast thylakoid lumen;GO:0009543//chloroplast thylakoid lumen;GO:0009579//thylakoid;GO:0009579//thylakoid;GO:0009579//thylakoid;GO:0031977//thylakoid lumen;GO:0031977//thylakoid lumen;	GO:0003674//molecular_function;GO:0003674//molecular_function;	-
AT4G38740	3101.92	2284.11	3919.73	1.71609	0.779126	0.00574138	0.0346772	4	18083395	18084630	-	1236	CYP18-3	GO:0000413;GO:0000413;GO:0000413;GO:0001932;GO:0001932;GO:0003755;GO:0003755;GO:0003755;GO:0003755;GO:0003755;GO:0005737;GO:0005737;GO:0005774;GO:0005794;GO:0005829;GO:0005829;GO:0005886;GO:0005886;GO:0006457;GO:0006457;GO:0006457;GO:0006952;GO:0007165;GO:0007165;GO:0009416;GO:0009416;GO:0009506;GO:0009507;GO:0009585;GO:0009585;GO:0009626;GO:0009626;GO:0009704;GO:0009704;GO:0009735;GO:0009742;GO:0009742;GO:0009785;GO:0009785;GO:0016018;GO:0016018;GO:0016853;GO:0046686;GO:0046686;GO:0048046;GO:0048046;GO:0051082;	K01802	EC:5.2.1.8	Peptidyl-prolyl cis-trans isomerase [Source:UniProtKB/TrEMBL;Acc:A0A178V2S8]	P34790 A0A178V2S8	GO:0000413//protein peptidyl-prolyl isomerization;GO:0000413//protein peptidyl-prolyl isomerization;GO:0000413//protein peptidyl-prolyl isomerization;GO:0001932//regulation of protein phosphorylation;GO:0001932//regulation of protein phosphorylation;GO:0006457//protein folding;GO:0006457//protein folding;GO:0006457//protein folding;GO:0006952//defense response;GO:0007165//signal transduction;GO:0007165//signal transduction;GO:0009416//response to light stimulus;GO:0009416//response to light stimulus;GO:0009585//red, far-red light phototransduction;GO:0009585//red, far-red light phototransduction;GO:0009626//plant-type hypersensitive response;GO:0009626//plant-type hypersensitive response;GO:0009704//de-etiolation;GO:0009704//de-etiolation;GO:0009735//response to cytokinin;GO:0009742//brassinosteroid mediated signaling pathway;GO:0009742//brassinosteroid mediated signaling pathway;GO:0009785//blue light signaling pathway;GO:0009785//blue light signaling pathway;GO:0046686//response to cadmium ion;GO:0046686//response to cadmium ion;	GO:0005737//cytoplasm;GO:0005737//cytoplasm;GO:0005774//vacuolar membrane;GO:0005794//Golgi apparatus;GO:0005829//cytosol;GO:0005829//cytosol;GO:0005886//plasma membrane;GO:0005886//plasma membrane;GO:0009506//plasmodesma;GO:0009507//chloroplast;GO:0048046//apoplast;GO:0048046//apoplast;	GO:0003755//peptidyl-prolyl cis-trans isomerase activity;GO:0003755//peptidyl-prolyl cis-trans isomerase activity;GO:0003755//peptidyl-prolyl cis-trans isomerase activity;GO:0003755//peptidyl-prolyl cis-trans isomerase activity;GO:0003755//peptidyl-prolyl cis-trans isomerase activity;GO:0016018//cyclosporin A binding;GO:0016018//cyclosporin A binding;GO:0016853//isomerase activity;GO:0051082//unfolded protein binding;	-
AT1G22160	37.697	51.7897	23.6044	0.455773	-1.13361	0.00574858	0.0347116	1	7823066	7823971	+	813	FLZ5	GO:0005634;GO:0005829;GO:0009744;GO:0009749;GO:0019900;GO:0042594;GO:0046872;GO:1905582;	-	-	FCS-Like Zinc finger 5 [Source:UniProtKB/Swiss- Prot;Acc:Q8VY80]	Q8VY80 A0A178WCZ5	GO:0009744//response to sucrose;GO:0009749//response to glucose;GO:0042594//response to starvation;GO:1905582//response to mannose;	GO:0005634//nucleus;GO:0005829//cytosol;	GO:0019900//kinase binding;GO:0046872//metal ion binding;	-
AT2G42430	42.0983	57.0994	27.0972	0.474561	-1.07533	0.00575612	0.0347481	2	17663353	17665337	+	1237	LBD16	GO:0005634;GO:0005634;GO:0005634;GO:0005634;GO:0009755;GO:0010311;GO:0010311;GO:0045893;GO:0045893;GO:0045893;GO:1990841;	K13944	-	LOB domain-containing protein 16 [Source:UniProtKB/Swiss-Prot;Acc:Q9SLB7]	Q9SLB7	GO:0009755//hormone-mediated signaling pathway;GO:0010311//lateral root formation;GO:0010311//lateral root formation;GO:0045893//positive regulation of transcription, DNA-templated;GO:0045893//positive regulation of transcription, DNA-templated;GO:0045893//positive regulation of transcription, DNA-templated;	GO:0005634//nucleus;GO:0005634//nucleus;GO:0005634//nucleus;GO:0005634//nucleus;	GO:1990841//promoter-specific chromatin binding;	-
AT4G33910	582.419	478.345	686.493	1.43514	0.521194	0.00576009	0.034763	4	16256694	16258974	-	1476	P4H9	GO:0004656;GO:0004656;GO:0004656;GO:0005506;GO:0005506;GO:0005783;GO:0005783;GO:0005783;GO:0005789;GO:0005789;GO:0005794;GO:0005794;GO:0005794;GO:0005797;GO:0016020;GO:0016021;GO:0016021;GO:0016491;GO:0016491;GO:0016491;GO:0016705;GO:0016705;GO:0018401;GO:0018401;GO:0031418;GO:0031418;GO:0046872;GO:0051213;GO:0055114;GO:0055114;GO:0055114;	K00472	EC:1.14.11.2	Probable prolyl 4-hydroxylase 9 [Source:UniProtKB/Swiss-Prot;Acc:Q8VZJ7]	Q8VZJ7 A0A5S9XZ47	GO:0018401//peptidyl-proline hydroxylation to 4-hydroxy-L-proline;GO:0018401//peptidyl-proline hydroxylation to 4-hydroxy-L-proline;GO:0055114//obsolete oxidation-reduction process;GO:0055114//obsolete oxidation-reduction process;GO:0055114//obsolete oxidation-reduction process;	GO:0005783//endoplasmic reticulum;GO:0005783//endoplasmic reticulum;GO:0005783//endoplasmic reticulum;GO:0005789//endoplasmic reticulum membrane;GO:0005789//endoplasmic reticulum membrane;GO:0005794//Golgi apparatus;GO:0005794//Golgi apparatus;GO:0005794//Golgi apparatus;GO:0005797//Golgi medial cisterna;GO:0016020//membrane;GO:0016021//integral component of membrane;GO:0016021//integral component of membrane;	GO:0004656//procollagen-proline 4-dioxygenase activity;GO:0004656//procollagen-proline 4-dioxygenase activity;GO:0004656//procollagen-proline 4-dioxygenase activity;GO:0005506//iron ion binding;GO:0005506//iron ion binding;GO:0016491//oxidoreductase activity;GO:0016491//oxidoreductase activity;GO:0016491//oxidoreductase activity;GO:0016705//oxidoreductase activity, acting on paired donors, with incorporation or reduction of molecular oxygen;GO:0016705//oxidoreductase activity, acting on paired donors, with incorporation or reduction of molecular oxygen;GO:0031418//L-ascorbic acid binding;GO:0031418//L-ascorbic acid binding;GO:0046872//metal ion binding;GO:0051213//dioxygenase activity;	ko00330(Arginine and proline metabolism)
AT3G12610	889.441	1040.77	738.107	0.70919	-0.495756	0.00576701	0.0347957	3	4006346	4008018	-	1673	DRT100	GO:0000166;GO:0000166;GO:0005515;GO:0006281;GO:0006281;GO:0006974;GO:0009507;GO:0009507;GO:0016301;GO:0016310;	-	-	DRT100 [Source:UniProtKB/TrEMBL;Acc:A0A178VMS3]	Q00874 A0A178VMS3	GO:0006281//DNA repair;GO:0006281//DNA repair;GO:0006974//cellular response to DNA damage stimulus;GO:0016310//phosphorylation;	GO:0009507//chloroplast;GO:0009507//chloroplast;	GO:0000166//nucleotide binding;GO:0000166//nucleotide binding;GO:0005515//protein binding;GO:0016301//kinase activity;	-
AT5G23310	688.57	566.626	810.513	1.43042	0.51644	0.00577254	0.03482	5	7850444	7852534	+	1265	FSD3	GO:0004784;GO:0004784;GO:0004784;GO:0004784;GO:0005515;GO:0005515;GO:0006801;GO:0006801;GO:0009295;GO:0009507;GO:0009507;GO:0009507;GO:0009534;GO:0009534;GO:0009536;GO:0009579;GO:0009579;GO:0009579;GO:0016020;GO:0016021;GO:0016491;GO:0019430;GO:0042644;GO:0042644;GO:0042644;GO:0042644;GO:0042646;GO:0042646;GO:0046872;GO:0046872;GO:0046872;GO:0055114;GO:0055114;GO:0055114;GO:0055114;	K04564	EC:1.15.1.1	Superoxide dismutase [Fe] 3, chloroplastic [Source:UniProtKB/Swiss-Prot;Acc:Q9FMX0]	Q9FMX0 A0A178UFT0	GO:0006801//superoxide metabolic process;GO:0006801//superoxide metabolic process;GO:0019430//removal of superoxide radicals;GO:0055114//obsolete oxidation-reduction process;GO:0055114//obsolete oxidation-reduction process;GO:0055114//obsolete oxidation-reduction process;GO:0055114//obsolete oxidation-reduction process;	GO:0009295//nucleoid;GO:0009507//chloroplast;GO:0009507//chloroplast;GO:0009507//chloroplast;GO:0009534//chloroplast thylakoid;GO:0009534//chloroplast thylakoid;GO:0009536//plastid;GO:0009579//thylakoid;GO:0009579//thylakoid;GO:0009579//thylakoid;GO:0016020//membrane;GO:0016021//integral component of membrane;GO:0042644//chloroplast nucleoid;GO:0042644//chloroplast nucleoid;GO:0042644//chloroplast nucleoid;GO:0042644//chloroplast nucleoid;GO:0042646//plastid nucleoid;GO:0042646//plastid nucleoid;	GO:0004784//superoxide dismutase activity;GO:0004784//superoxide dismutase activity;GO:0004784//superoxide dismutase activity;GO:0004784//superoxide dismutase activity;GO:0005515//protein binding;GO:0005515//protein binding;GO:0016491//oxidoreductase activity;GO:0046872//metal ion binding;GO:0046872//metal ion binding;GO:0046872//metal ion binding;	ko05417(Lipid and atherosclerosis);ko05208(Chemical carcinogenesis - reactive oxygen species);ko05016(Huntington disease);ko04213(Longevity regulating pathway - multiple species);ko04212(Longevity regulating pathway - worm);ko04211(Longevity regulating pathway);ko04146(Peroxisome);ko04068(FoxO signaling pathway);ko04013(MAPK signaling pathway - fly)
AT1G64530	572.187	674.929	469.446	0.695549	-0.523776	0.00578118	0.0348631	1	23959627	23963083	+	2906	NLP6	GO:0000976;GO:0003677;GO:0003677;GO:0003700;GO:0003700;GO:0005515;GO:0005634;GO:0005634;GO:0006355;GO:0003677;GO:0005515;GO:0005634;GO:0005634;GO:0006351;GO:0006355;	-	-	Protein NLP6 [Source:UniProtKB/Swiss- Prot;Acc:Q8RWY4]	Q8RWY4	GO:0006355//regulation of transcription, DNA-templated;GO:0006351//transcription, DNA-templated;GO:0006355//regulation of transcription, DNA-templated;	GO:0005634//nucleus;GO:0005634//nucleus;GO:0005634//nucleus;GO:0005634//nucleus;	GO:0000976//transcription cis-regulatory region binding;GO:0003677//DNA binding;GO:0003677//DNA binding;GO:0003700//DNA-binding transcription factor activity;GO:0003700//DNA-binding transcription factor activity;GO:0005515//protein binding;GO:0003677//DNA binding;GO:0005515//protein binding;	-
AT2G03640	1309.87	1530.38	1089.36	0.711828	-0.4904	0.00578444	0.0348737	2	1104307	1106905	-	2070	-	GO:0003676;GO:0003676;GO:0003723;GO:0003723;GO:0003676;GO:0003676;GO:0003723;GO:0003729;GO:0003729;GO:0005739;GO:0003676;GO:0003676;GO:0003723;GO:0003729;GO:0003729;GO:0005829;GO:0005829;GO:1990904;GO:1990904;GO:0003676;GO:0003676;GO:0003723;GO:0003729;GO:0003729;GO:0005739;GO:0003676;GO:0003676;GO:0003723;GO:0003729;GO:0003729;GO:0005739;	-	-	Nuclear transport factor 2 (NTF2) family protein with RNA binding (RRM-RBD-RNP motifs) domain-containing protein [Source:UniProtKB/TrEMBL;Acc:F4IT98]	Q9ZPR2	-	GO:0005739//mitochondrion;GO:0005829//cytosol;GO:0005829//cytosol;GO:1990904//ribonucleoprotein complex;GO:1990904//ribonucleoprotein complex;GO:0005739//mitochondrion;GO:0005739//mitochondrion;	GO:0003676//nucleic acid binding;GO:0003676//nucleic acid binding;GO:0003723//RNA binding;GO:0003723//RNA binding;GO:0003676//nucleic acid binding;GO:0003676//nucleic acid binding;GO:0003723//RNA binding;GO:0003729//mRNA binding;GO:0003729//mRNA binding;GO:0003676//nucleic acid binding;GO:0003676//nucleic acid binding;GO:0003723//RNA binding;GO:0003729//mRNA binding;GO:0003729//mRNA binding;GO:0003676//nucleic acid binding;GO:0003676//nucleic acid binding;GO:0003723//RNA binding;GO:0003729//mRNA binding;GO:0003729//mRNA binding;GO:0003676//nucleic acid binding;GO:0003676//nucleic acid binding;GO:0003723//RNA binding;GO:0003729//mRNA binding;GO:0003729//mRNA binding;	-
AT1G54095	15.9828	24.8426	7.12307	0.286729	-1.80224	0.00581345	0.0350394	1	20192768	20194099	+	1256	-	GO:0008150;	-	-	At1g54095 [Source:UniProtKB/TrEMBL;Acc:Q6NNH0]	Q6NNH0	GO:0008150//biological_process;	-	-	-
AT5G47100	267.331	323.397	211.264	0.653264	-0.614262	0.00582169	0.03508	5	19129640	19132304	-	1332	CBL9	GO:0005509;GO:0005509;GO:0005509;GO:0005509;GO:0005509;GO:0005515;GO:0005737;GO:0005737;GO:0005886;GO:0005886;GO:0005886;GO:0009414;GO:0009414;GO:0009536;GO:0009738;GO:0009738;GO:0009860;GO:0009860;GO:0016020;GO:0019900;GO:0019900;GO:0046872;	K06268	-	Calcineurin B-like protein 9 [Source:UniProtKB/Swiss-Prot;Acc:Q9LTB8]	Q9LTB8 A0A654G8R2	GO:0009414//response to water deprivation;GO:0009414//response to water deprivation;GO:0009738//abscisic acid-activated signaling pathway;GO:0009738//abscisic acid-activated signaling pathway;GO:0009860//pollen tube growth;GO:0009860//pollen tube growth;	GO:0005737//cytoplasm;GO:0005737//cytoplasm;GO:0005886//plasma membrane;GO:0005886//plasma membrane;GO:0005886//plasma membrane;GO:0009536//plastid;GO:0016020//membrane;	GO:0005509//calcium ion binding;GO:0005509//calcium ion binding;GO:0005509//calcium ion binding;GO:0005509//calcium ion binding;GO:0005509//calcium ion binding;GO:0005515//protein binding;GO:0019900//kinase binding;GO:0019900//kinase binding;GO:0046872//metal ion binding;	ko05417(Lipid and atherosclerosis);ko05235(PD-L1 expression and PD-1 checkpoint pathway in cancer);ko05170(Human immunodeficiency virus 1 infection);ko05167(Kaposi sarcoma-associated herpesvirus infection);ko05166(Human T-cell leukemia virus 1 infection);ko05163(Human cytomegalovirus infection);ko05152(Tuberculosis);ko05031(Amphetamine addiction);ko05022(Pathways of neurodegeneration - multiple diseases);ko05020(Prion disease);ko05014(Amyotrophic lateral sclerosis);ko05010(Alzheimer disease);ko04924(Renin secretion);ko04922(Glucagon signaling pathway);ko04921(Oxytocin signaling pathway);ko04724(Glutamatergic synapse);ko04720(Long-term potentiation);ko04662(B cell receptor signaling pathway);ko04660(T cell receptor signaling pathway);ko04659(Th17 cell differentiation);ko04658(Th1 and Th2 cell differentiation);ko04650(Natural killer cell mediated cytotoxicity);ko04625(C-type lectin receptor signaling pathway);ko04380(Osteoclast differentiation);ko04370(VEGF signaling pathway);ko04360(Axon guidance);ko04310(Wnt signaling pathway);ko04218(Cellular senescence);ko04114(Oocyte meiosis);ko04022(cGMP-PKG signaling pathway);ko04020(Calcium signaling pathway);ko04010(MAPK signaling pathway)
AT4G36250	2218.86	1846.81	2590.91	1.40291	0.488423	0.00582935	0.035117	4	17150740	17153663	+	2026	ALDH3F1	GO:0004028;GO:0004028;GO:0004029;GO:0004029;GO:0004029;GO:0005783;GO:0005783;GO:0005886;GO:0006081;GO:0006081;GO:0016020;GO:0016491;GO:0016491;GO:0016491;GO:0016620;GO:0016620;GO:0043878;GO:0043878;GO:0055114;GO:0055114;GO:0055114;	K00128	EC:1.2.1.3	Aldehyde dehydrogenase [Source:UniProtKB/TrEMBL;Acc:A4FVT2]	Q70E96 A0A384K8S3 A4FVT2	GO:0006081//cellular aldehyde metabolic process;GO:0006081//cellular aldehyde metabolic process;GO:0055114//obsolete oxidation-reduction process;GO:0055114//obsolete oxidation-reduction process;GO:0055114//obsolete oxidation-reduction process;	GO:0005783//endoplasmic reticulum;GO:0005783//endoplasmic reticulum;GO:0005886//plasma membrane;GO:0016020//membrane;	GO:0004028//3-chloroallyl aldehyde dehydrogenase activity;GO:0004028//3-chloroallyl aldehyde dehydrogenase activity;GO:0004029//aldehyde dehydrogenase (NAD+) activity;GO:0004029//aldehyde dehydrogenase (NAD+) activity;GO:0004029//aldehyde dehydrogenase (NAD+) activity;GO:0016491//oxidoreductase activity;GO:0016491//oxidoreductase activity;GO:0016491//oxidoreductase activity;GO:0016620//oxidoreductase activity, acting on the aldehyde or oxo group of donors, NAD or NADP as acceptor;GO:0016620//oxidoreductase activity, acting on the aldehyde or oxo group of donors, NAD or NADP as acceptor;GO:0043878//glyceraldehyde-3-phosphate dehydrogenase (NAD+) (non-phosphorylating) activity;GO:0043878//glyceraldehyde-3-phosphate dehydrogenase (NAD+) (non-phosphorylating) activity;	ko04936(Alcoholic liver disease);ko00981(Insect hormone biosynthesis);ko00903(Limonene and pinene degradation);ko00770(Pantothenate and CoA biosynthesis);ko00625(Chloroalkane and chloroalkene degradation);ko00620(Pyruvate metabolism);ko00561(Glycerolipid metabolism);ko00410(beta-Alanine metabolism);ko00380(Tryptophan metabolism);ko00340(Histidine metabolism);ko00330(Arginine and proline metabolism);ko00310(Lysine degradation);ko00280(Valine, leucine and isoleucine degradation);ko00071(Fatty acid degradation);ko00053(Ascorbate and aldarate metabolism);ko00010(Glycolysis / Gluconeogenesis)
AT2G36640	6.1279	1.25414	11.0017	8.77229	3.13295	0.00583136	0.03512	2	15356830	15358619	-	1703	ECP63	GO:0005829;GO:0005829;	-	-	Late embryogenesis abundant protein ECP63 [Source:UniProtKB/Swiss-Prot;Acc:Q9SKP0]	Q9SKP0	-	GO:0005829//cytosol;GO:0005829//cytosol;	-	-
AT5G14940	201.119	157.181	245.057	1.55908	0.640691	0.00583515	0.035125	5	4831583	4834532	-	2044	NPF5.8	GO:0009624;GO:0009624;GO:0015333;GO:0016020;GO:0016020;GO:0016020;GO:0016021;GO:0016021;GO:0022857;GO:0022857;GO:0035673;GO:0055085;GO:0055085;GO:1904680;	-	-	Protein NRT1/ PTR FAMILY 5.8 [Source:UniProtKB/Swiss-Prot;Acc:Q9LFR1]	Q9LFR1 A0A654G158	GO:0009624//response to nematode;GO:0009624//response to nematode;GO:0055085//transmembrane transport;GO:0055085//transmembrane transport;	GO:0016020//membrane;GO:0016020//membrane;GO:0016020//membrane;GO:0016021//integral component of membrane;GO:0016021//integral component of membrane;	GO:0015333//peptide:proton symporter activity;GO:0022857//transmembrane transporter activity;GO:0022857//transmembrane transporter activity;GO:0035673//oligopeptide transmembrane transporter activity;GO:1904680//peptide transmembrane transporter activity;	-
AT5G21080	11.9079	21.41	2.40573	0.112365	-3.15374	0.00583522	0.035125	5	7157803	7163188	-	3592	-	GO:0003674;GO:0008150;	K21842	-	Uncharacterized protein [Source:TAIR;Acc:AT5G21080]	F4K6Z1	GO:0008150//biological_process;	-	GO:0003674//molecular_function;	-
AT1G08080	4.03329	0.317255	7.74933	24.4262	4.61036	0.00584223	0.0351581	1	2516991	2518611	-	924	ACA7	GO:0004089;GO:0004089;GO:0004089;GO:0006730;GO:0008270;GO:0008270;GO:0008270;GO:0009507;GO:0009536;GO:0009570;GO:0009570;GO:0016829;GO:0016836;GO:0046872;	K01674	EC:4.2.1.1	Alpha carbonic anhydrase 7 [Source:UniProtKB/Swiss- Prot;Acc:Q8L817]	Q8L817 A0A5S9T9F2	GO:0006730//one-carbon metabolic process;	GO:0009507//chloroplast;GO:0009536//plastid;GO:0009570//chloroplast stroma;GO:0009570//chloroplast stroma;	GO:0004089//carbonate dehydratase activity;GO:0004089//carbonate dehydratase activity;GO:0004089//carbonate dehydratase activity;GO:0008270//zinc ion binding;GO:0008270//zinc ion binding;GO:0008270//zinc ion binding;GO:0016829//lyase activity;GO:0016836//hydro-lyase activity;GO:0046872//metal ion binding;	ko00910(Nitrogen metabolism)
AT1G17480	97.6809	71.6995	123.662	1.72473	0.78637	0.00585548	0.0352249	1	6006413	6008501	-	1747	IQD7	GO:0005515;GO:0005516;GO:0008150;	-	-	At1g17480 [Source:UniProtKB/TrEMBL;Acc:Q2NND9]	A0A178WK26 Q2NND9	GO:0008150//biological_process;	-	GO:0005515//protein binding;GO:0005516//calmodulin binding;	-
AT4G10840	2417.28	2797.73	2036.83	0.728031	-0.457929	0.00585638	0.0352249	4	6656374	6659265	+	2399	KLCR1	GO:0005515;GO:0005515;GO:0005737;GO:0005737;GO:0005829;GO:0005856;GO:0005874;GO:0005874;GO:0005886;GO:0005886;GO:0005515;	-	-	Protein KINESIN LIGHT CHAIN-RELATED 1 [Source:UniProtKB/Swiss-Prot;Acc:O81629]	O81629 A0A178UXD8	-	GO:0005737//cytoplasm;GO:0005737//cytoplasm;GO:0005829//cytosol;GO:0005856//cytoskeleton;GO:0005874//microtubule;GO:0005874//microtubule;GO:0005886//plasma membrane;GO:0005886//plasma membrane;	GO:0005515//protein binding;GO:0005515//protein binding;GO:0005515//protein binding;	-
AT3G13610	536.46	439.071	633.85	1.44361	0.529686	0.00590512	0.0355088	3	4449259	4450811	+	1470	F6'H1	GO:0009699;GO:0009699;GO:0009805;GO:0009805;GO:0009805;GO:0010421;GO:0010421;GO:0016491;GO:0016491;GO:0016491;GO:0046872;GO:0046872;GO:0051213;GO:0051213;GO:0051213;GO:0055114;GO:0055114;GO:0055114;GO:1990641;	K06892	EC:1.14.11.61	Feruloyl CoA ortho-hydroxylase 1 [Source:UniProtKB/Swiss-Prot;Acc:Q9LHN8]	Q9LHN8 A0A178V671	GO:0009699//phenylpropanoid biosynthetic process;GO:0009699//phenylpropanoid biosynthetic process;GO:0009805//coumarin biosynthetic process;GO:0009805//coumarin biosynthetic process;GO:0009805//coumarin biosynthetic process;GO:0010421//hydrogen peroxide-mediated programmed cell death;GO:0010421//hydrogen peroxide-mediated programmed cell death;GO:0055114//obsolete oxidation-reduction process;GO:0055114//obsolete oxidation-reduction process;GO:0055114//obsolete oxidation-reduction process;GO:1990641//response to iron ion starvation;	-	GO:0016491//oxidoreductase activity;GO:0016491//oxidoreductase activity;GO:0016491//oxidoreductase activity;GO:0046872//metal ion binding;GO:0046872//metal ion binding;GO:0051213//dioxygenase activity;GO:0051213//dioxygenase activity;GO:0051213//dioxygenase activity;	ko00940(Phenylpropanoid biosynthesis)
AT1G33800	298.759	429.524	167.995	0.391119	-1.35432	0.00590898	0.0355184	1	12261165	12262750	+	1503	GXM3	GO:0000139;GO:0000139;GO:0005794;GO:0005794;GO:0005794;GO:0005794;GO:0005976;GO:0005976;GO:0008168;GO:0009808;GO:0009808;GO:0009834;GO:0009834;GO:0016020;GO:0016021;GO:0016021;GO:0016740;GO:0030775;GO:0030775;GO:0030775;GO:0030775;GO:0032259;GO:0045491;GO:0045491;GO:0045491;GO:0045492;GO:0045492;GO:0045492;	K18801	EC:2.1.1.112	GXMT1 [Source:UniProtKB/TrEMBL;Acc:A0A178W7W0]	Q9LQ32 A0A178W7W0	GO:0005976//polysaccharide metabolic process;GO:0005976//polysaccharide metabolic process;GO:0009808//lignin metabolic process;GO:0009808//lignin metabolic process;GO:0009834//plant-type secondary cell wall biogenesis;GO:0009834//plant-type secondary cell wall biogenesis;GO:0032259//methylation;GO:0045491//xylan metabolic process;GO:0045491//xylan metabolic process;GO:0045491//xylan metabolic process;GO:0045492//xylan biosynthetic process;GO:0045492//xylan biosynthetic process;GO:0045492//xylan biosynthetic process;	GO:0000139//Golgi membrane;GO:0000139//Golgi membrane;GO:0005794//Golgi apparatus;GO:0005794//Golgi apparatus;GO:0005794//Golgi apparatus;GO:0005794//Golgi apparatus;GO:0016020//membrane;GO:0016021//integral component of membrane;GO:0016021//integral component of membrane;	GO:0008168//methyltransferase activity;GO:0016740//transferase activity;GO:0030775//glucuronoxylan 4-O-methyltransferase activity;GO:0030775//glucuronoxylan 4-O-methyltransferase activity;GO:0030775//glucuronoxylan 4-O-methyltransferase activity;GO:0030775//glucuronoxylan 4-O-methyltransferase activity;	-
AT5G42750	157.625	193.917	121.333	0.625698	-0.676461	0.00590977	0.0355184	5	17142816	17144672	-	1857	BKI1	GO:0004860;GO:0004860;GO:0005515;GO:0005515;GO:0005737;GO:0005829;GO:0005829;GO:0005886;GO:0005886;GO:0005886;GO:0005886;GO:0006469;GO:0006629;GO:0006629;GO:0009742;GO:0009742;GO:0010423;GO:0010423;GO:0016020;GO:0019210;GO:0019210;GO:0033673;GO:0046982;GO:0046982;	K14499	-	BRI1 kinase inhibitor 1 [Source:UniProtKB/Swiss- Prot;Acc:Q9FMZ0]	Q9FMZ0 A0A178UI38	GO:0006469//negative regulation of protein kinase activity;GO:0006629//lipid metabolic process;GO:0006629//lipid metabolic process;GO:0009742//brassinosteroid mediated signaling pathway;GO:0009742//brassinosteroid mediated signaling pathway;GO:0010423//negative regulation of brassinosteroid biosynthetic process;GO:0010423//negative regulation of brassinosteroid biosynthetic process;GO:0033673//negative regulation of kinase activity;	GO:0005737//cytoplasm;GO:0005829//cytosol;GO:0005829//cytosol;GO:0005886//plasma membrane;GO:0005886//plasma membrane;GO:0005886//plasma membrane;GO:0005886//plasma membrane;GO:0016020//membrane;	GO:0004860//protein kinase inhibitor activity;GO:0004860//protein kinase inhibitor activity;GO:0005515//protein binding;GO:0005515//protein binding;GO:0019210//kinase inhibitor activity;GO:0019210//kinase inhibitor activity;GO:0046982//protein heterodimerization activity;GO:0046982//protein heterodimerization activity;	ko04075(Plant hormone signal transduction)
AT3G43930	9.04896	15.2326	2.86531	0.188104	-2.4104	0.0059208	0.0355754	3	15760817	15763406	-	1866	-	GO:0003674;GO:0008150;	-	-	BRCT domain-containing DNA repair protein [Source:UniProtKB/TrEMBL;Acc:Q6DSR3]	Q6DSR1	GO:0008150//biological_process;	-	GO:0003674//molecular_function;	-
AT1G51790	505.902	401.874	609.929	1.51771	0.601897	0.00593009	0.0356221	1	19206615	19211971	-	4043	-	GO:0004672;GO:0004672;GO:0005515;GO:0005515;GO:0005524;GO:0005524;GO:0006468;GO:0006468;GO:0016020;GO:0016021;GO:0016021;GO:0016301;GO:0016310;GO:0004672;GO:0004672;GO:0005515;GO:0005524;GO:0005524;GO:0006468;GO:0006468;GO:0016020;GO:0016021;GO:0016021;GO:0016301;GO:0016310;GO:0004672;GO:0004672;GO:0005515;GO:0005524;GO:0005524;GO:0006468;GO:0006468;GO:0016020;GO:0016021;GO:0016021;GO:0016301;GO:0016310;	-	-	Leucine-rich repeat protein kinase family protein [Source:TAIR;Acc:AT1G51790]	F4IB60	GO:0006468//protein phosphorylation;GO:0006468//protein phosphorylation;GO:0016310//phosphorylation;GO:0006468//protein phosphorylation;GO:0006468//protein phosphorylation;GO:0016310//phosphorylation;GO:0006468//protein phosphorylation;GO:0006468//protein phosphorylation;GO:0016310//phosphorylation;	GO:0016020//membrane;GO:0016021//integral component of membrane;GO:0016021//integral component of membrane;GO:0016020//membrane;GO:0016021//integral component of membrane;GO:0016021//integral component of membrane;GO:0016020//membrane;GO:0016021//integral component of membrane;GO:0016021//integral component of membrane;	GO:0004672//protein kinase activity;GO:0004672//protein kinase activity;GO:0005515//protein binding;GO:0005515//protein binding;GO:0005524//ATP binding;GO:0005524//ATP binding;GO:0016301//kinase activity;GO:0004672//protein kinase activity;GO:0004672//protein kinase activity;GO:0005515//protein binding;GO:0005524//ATP binding;GO:0005524//ATP binding;GO:0016301//kinase activity;GO:0004672//protein kinase activity;GO:0004672//protein kinase activity;GO:0005515//protein binding;GO:0005524//ATP binding;GO:0005524//ATP binding;GO:0016301//kinase activity;	-
AT5G03470	519.248	614.941	423.555	0.688773	-0.537899	0.00594775	0.0357165	5	866339	869252	+	2324	B'ALPHA	GO:0000159;GO:0000159;GO:0000159;GO:0000159;GO:0005515;GO:0005634;GO:0005634;GO:0005737;GO:0005737;GO:0005829;GO:0007165;GO:0007165;GO:0009554;GO:0009556;GO:0009742;GO:0009742;GO:0019888;GO:0019888;GO:0019888;GO:0031952;GO:0042325;GO:0042325;GO:0043666;GO:0051177;GO:0072542;	K11584	-	Serine/threonine protein phosphatase 2A regulatory subunit [Source:UniProtKB/TrEMBL;Acc:A0A178UNX1]	O04375 A0A178UNX1	GO:0007165//signal transduction;GO:0007165//signal transduction;GO:0009554//megasporogenesis;GO:0009556//microsporogenesis;GO:0009742//brassinosteroid mediated signaling pathway;GO:0009742//brassinosteroid mediated signaling pathway;GO:0031952//regulation of protein autophosphorylation;GO:0042325//regulation of phosphorylation;GO:0042325//regulation of phosphorylation;GO:0043666//regulation of phosphoprotein phosphatase activity;GO:0051177//meiotic sister chromatid cohesion;	GO:0000159//protein phosphatase type 2A complex;GO:0000159//protein phosphatase type 2A complex;GO:0000159//protein phosphatase type 2A complex;GO:0000159//protein phosphatase type 2A complex;GO:0005634//nucleus;GO:0005634//nucleus;GO:0005737//cytoplasm;GO:0005737//cytoplasm;GO:0005829//cytosol;	GO:0005515//protein binding;GO:0019888//protein phosphatase regulator activity;GO:0019888//protein phosphatase regulator activity;GO:0019888//protein phosphatase regulator activity;GO:0072542//protein phosphatase activator activity;	ko05165(Human papillomavirus infection);ko04728(Dopaminergic synapse);ko04261(Adrenergic signaling in cardiomyocytes);ko04152(AMPK signaling pathway);ko04151(PI3K-Akt signaling pathway);ko04114(Oocyte meiosis);ko04113(Meiosis - yeast);ko04071(Sphingolipid signaling pathway);ko03015(mRNA surveillance pathway)
AT1G72870	59.8313	92.6301	27.0324	0.291832	-1.77679	0.0059489	0.0357165	1	27420939	27423338	+	2025	-	GO:0005515;GO:0007165;GO:0007165;GO:0016787;GO:0043531;GO:0043531;GO:0050135;GO:0061809;	-	-	Disease resistance protein (TIR-NBS class) [Source:UniProtKB/TrEMBL;Acc:Q9SSN9]	Q9SSN9	GO:0007165//signal transduction;GO:0007165//signal transduction;	-	GO:0005515//protein binding;GO:0016787//hydrolase activity;GO:0043531//ADP binding;GO:0043531//ADP binding;GO:0050135//NAD(P)+ nucleosidase activity;GO:0061809//NAD+ nucleotidase, cyclic ADP-ribose generating;	-
AT3G13170	19.6094	29.2395	9.97932	0.341296	-1.5509	0.00597973	0.0358789	3	4231395	4234206	-	1414	SPO11-1	GO:0000228;GO:0000228;GO:0000706;GO:0000706;GO:0000724;GO:0000724;GO:0000737;GO:0000737;GO:0003677;GO:0003677;GO:0003677;GO:0003677;GO:0003677;GO:0003824;GO:0003824;GO:0003918;GO:0003918;GO:0005515;GO:0005515;GO:0005524;GO:0005524;GO:0005634;GO:0005634;GO:0005634;GO:0005694;GO:0005694;GO:0006259;GO:0006259;GO:0007129;GO:0007129;GO:0007131;GO:0007131;GO:0007131;GO:0007131;GO:0016787;GO:0016853;GO:0016889;GO:0016889;GO:0016889;GO:0042138;GO:0042138;GO:0042138;GO:0046872;GO:0046872;GO:0051026;GO:0051026;GO:0051321;GO:0000228;GO:0000706;GO:0000737;GO:0000737;GO:0003677;GO:0003677;GO:0003824;GO:0003824;GO:0005524;GO:0005524;GO:0005694;GO:0005694;GO:0006259;GO:0006259;GO:0007131;GO:0016853;GO:0016853;GO:0016889;GO:0016889;GO:0042138;GO:0046872;GO:0000228;GO:0000706;GO:0000737;GO:0000737;GO:0003677;GO:0003677;GO:0003824;GO:0003824;GO:0005524;GO:0005524;GO:0005694;GO:0005694;GO:0006259;GO:0006259;GO:0007131;GO:0016853;GO:0016853;GO:0016889;GO:0016889;GO:0042138;GO:0046872;	K10878	-	Meiotic recombination protein SPO11-1 [Source:UniProtKB/Swiss-Prot;Acc:Q9M4A2]	Q9M4A2 A0A178VGV5	GO:0000706//meiotic DNA double-strand break processing;GO:0000706//meiotic DNA double-strand break processing;GO:0000724//double-strand break repair via homologous recombination;GO:0000724//double-strand break repair via homologous recombination;GO:0000737//DNA catabolic process, endonucleolytic;GO:0000737//DNA catabolic process, endonucleolytic;GO:0006259//DNA metabolic process;GO:0006259//DNA metabolic process;GO:0007129//homologous chromosome pairing at meiosis;GO:0007129//homologous chromosome pairing at meiosis;GO:0007131//reciprocal meiotic recombination;GO:0007131//reciprocal meiotic recombination;GO:0007131//reciprocal meiotic recombination;GO:0007131//reciprocal meiotic recombination;GO:0042138//meiotic DNA double-strand break formation;GO:0042138//meiotic DNA double-strand break formation;GO:0042138//meiotic DNA double-strand break formation;GO:0051026//chiasma assembly;GO:0051026//chiasma assembly;GO:0051321//meiotic cell cycle;GO:0000706//meiotic DNA double-strand break processing;GO:0000737//DNA catabolic process, endonucleolytic;GO:0000737//DNA catabolic process, endonucleolytic;GO:0006259//DNA metabolic process;GO:0006259//DNA metabolic process;GO:0007131//reciprocal meiotic recombination;GO:0042138//meiotic DNA double-strand break formation;GO:0000706//meiotic DNA double-strand break processing;GO:0000737//DNA catabolic process, endonucleolytic;GO:0000737//DNA catabolic process, endonucleolytic;GO:0006259//DNA metabolic process;GO:0006259//DNA metabolic process;GO:0007131//reciprocal meiotic recombination;GO:0042138//meiotic DNA double-strand break formation;	GO:0000228//nuclear chromosome;GO:0000228//nuclear chromosome;GO:0005634//nucleus;GO:0005634//nucleus;GO:0005634//nucleus;GO:0005694//chromosome;GO:0005694//chromosome;GO:0000228//nuclear chromosome;GO:0005694//chromosome;GO:0005694//chromosome;GO:0000228//nuclear chromosome;GO:0005694//chromosome;GO:0005694//chromosome;	GO:0003677//DNA binding;GO:0003677//DNA binding;GO:0003677//DNA binding;GO:0003677//DNA binding;GO:0003677//DNA binding;GO:0003824//catalytic activity;GO:0003824//catalytic activity;GO:0003918//DNA topoisomerase type II (double strand cut, ATP-hydrolyzing) activity;GO:0003918//DNA topoisomerase type II (double strand cut, ATP-hydrolyzing) activity;GO:0005515//protein binding;GO:0005515//protein binding;GO:0005524//ATP binding;GO:0005524//ATP binding;GO:0016787//hydrolase activity;GO:0016853//isomerase activity;GO:0016889//endodeoxyribonuclease activity, producing 3'-phosphomonoesters;GO:0016889//endodeoxyribonuclease activity, producing 3'-phosphomonoesters;GO:0016889//endodeoxyribonuclease activity, producing 3'-phosphomonoesters;GO:0046872//metal ion binding;GO:0046872//metal ion binding;GO:0003677//DNA binding;GO:0003677//DNA binding;GO:0003824//catalytic activity;GO:0003824//catalytic activity;GO:0005524//ATP binding;GO:0005524//ATP binding;GO:0016853//isomerase activity;GO:0016853//isomerase activity;GO:0016889//endodeoxyribonuclease activity, producing 3'-phosphomonoesters;GO:0016889//endodeoxyribonuclease activity, producing 3'-phosphomonoesters;GO:0046872//metal ion binding;GO:0003677//DNA binding;GO:0003677//DNA binding;GO:0003824//catalytic activity;GO:0003824//catalytic activity;GO:0005524//ATP binding;GO:0005524//ATP binding;GO:0016853//isomerase activity;GO:0016853//isomerase activity;GO:0016889//endodeoxyribonuclease activity, producing 3'-phosphomonoesters;GO:0016889//endodeoxyribonuclease activity, producing 3'-phosphomonoesters;GO:0046872//metal ion binding;	ko04113(Meiosis - yeast)
AT2G02850	78.0148	55.6077	100.422	1.8059	0.852718	0.00598031	0.0358789	2	826299	827994	-	995	ARPN	GO:0005576;GO:0009055;GO:0009055;GO:0009856;GO:0009856;GO:0022900;GO:0031012;GO:0031012;GO:0046658;GO:0046658;GO:0046872;GO:0046872;GO:0048046;GO:0048046;GO:0048653;GO:0048653;GO:0055114;GO:0099503;	-	-	Basic blue protein [Source:UniProtKB/Swiss- Prot;Acc:Q8LG89]	Q8LG89 A0A5S9WWU2	GO:0009856//pollination;GO:0009856//pollination;GO:0022900//electron transport chain;GO:0048653//anther development;GO:0048653//anther development;GO:0055114//obsolete oxidation-reduction process;	GO:0005576//extracellular region;GO:0031012//extracellular matrix;GO:0031012//extracellular matrix;GO:0046658//anchored component of plasma membrane;GO:0046658//anchored component of plasma membrane;GO:0048046//apoplast;GO:0048046//apoplast;GO:0099503//secretory vesicle;	GO:0009055//electron transfer activity;GO:0009055//electron transfer activity;GO:0046872//metal ion binding;GO:0046872//metal ion binding;	-
AT5G22640	3345.57	3881.88	2809.26	0.723687	-0.466562	0.00598059	0.0358789	5	7529292	7533857	+	3226	TIC100	GO:0005515;GO:0005515;GO:0008320;GO:0008565;GO:0009507;GO:0009507;GO:0009507;GO:0009528;GO:0009535;GO:0009535;GO:0009536;GO:0009536;GO:0009536;GO:0009658;GO:0009658;GO:0009706;GO:0009706;GO:0009706;GO:0009793;GO:0009793;GO:0009941;GO:0009941;GO:0015031;GO:0016020;GO:0045037;GO:0045037;	-	-	Protein TIC 100 [Source:UniProtKB/Swiss- Prot;Acc:Q8LPR8]	Q8LPR8 A0A5S9Y6W1	GO:0009658//chloroplast organization;GO:0009658//chloroplast organization;GO:0009793//embryo development ending in seed dormancy;GO:0009793//embryo development ending in seed dormancy;GO:0015031//protein transport;GO:0045037//protein import into chloroplast stroma;GO:0045037//protein import into chloroplast stroma;	GO:0009507//chloroplast;GO:0009507//chloroplast;GO:0009507//chloroplast;GO:0009528//plastid inner membrane;GO:0009535//chloroplast thylakoid membrane;GO:0009535//chloroplast thylakoid membrane;GO:0009536//plastid;GO:0009536//plastid;GO:0009536//plastid;GO:0009706//chloroplast inner membrane;GO:0009706//chloroplast inner membrane;GO:0009706//chloroplast inner membrane;GO:0009941//chloroplast envelope;GO:0009941//chloroplast envelope;GO:0016020//membrane;	GO:0005515//protein binding;GO:0005515//protein binding;GO:0008320//protein transmembrane transporter activity;GO:0008565//obsolete protein transporter activity;	-
AT5G11650	414.087	336.074	492.099	1.46426	0.550172	0.00600301	0.0360041	5	3744698	3747198	+	1926	-	GO:0005783;GO:0005783;GO:0005794;GO:0005794;GO:0016020;GO:0016020;GO:0016020;GO:0016021;GO:0016021;GO:0016298;GO:0016787;GO:0016787;GO:0016020;GO:0016021;GO:0016021;GO:0016787;GO:0016787;	-	-	Alpha/beta-Hydrolases superfamily protein [Source:UniProtKB/TrEMBL;Acc:Q9LYG5]	A0A1R7T386	-	GO:0005783//endoplasmic reticulum;GO:0005783//endoplasmic reticulum;GO:0005794//Golgi apparatus;GO:0005794//Golgi apparatus;GO:0016020//membrane;GO:0016020//membrane;GO:0016020//membrane;GO:0016021//integral component of membrane;GO:0016021//integral component of membrane;GO:0016020//membrane;GO:0016021//integral component of membrane;GO:0016021//integral component of membrane;	GO:0016298//lipase activity;GO:0016787//hydrolase activity;GO:0016787//hydrolase activity;GO:0016787//hydrolase activity;GO:0016787//hydrolase activity;	-
AT1G21500	1157.37	1446.92	867.81	0.599762	-0.737538	0.00603441	0.0361831	1	7529705	7531108	-	877	-	GO:0005634;GO:0009534;GO:0009534;	-	-	F24J8.11 protein [Source:UniProtKB/TrEMBL;Acc:Q9LPK9]	A0A654EGY4 Q9LPK9	-	GO:0005634//nucleus;GO:0009534//chloroplast thylakoid;GO:0009534//chloroplast thylakoid;	-	-
AT3G19040	22.0031	32.3399	11.6664	0.360743	-1.47096	0.00603932	0.0362031	3	6567021	6575613	-	5592	TAF1	GO:0005515;GO:0005634;GO:0016740;GO:0016740;GO:0003712;GO:0004402;GO:0005515;GO:0005634;GO:0005669;GO:0005669;GO:0006325;GO:0009416;GO:0009416;GO:0016020;GO:0016251;GO:0016573;GO:0016573;GO:0017025;GO:0017025;GO:0043565;GO:0045944;GO:0051123;GO:0051123;	K03125	EC:2.3.1.48 2.7.11.1	Histone acetyltransferase of the TAFII250 family 2 [Source:UniProtKB/TrEMBL;Acc:A0A1I9LSR7]	Q6PUA2	GO:0006325//chromatin organization;GO:0009416//response to light stimulus;GO:0009416//response to light stimulus;GO:0016573//histone acetylation;GO:0016573//histone acetylation;GO:0045944//positive regulation of transcription by RNA polymerase II;GO:0051123//RNA polymerase II preinitiation complex assembly;GO:0051123//RNA polymerase II preinitiation complex assembly;	GO:0005634//nucleus;GO:0005634//nucleus;GO:0005669//transcription factor TFIID complex;GO:0005669//transcription factor TFIID complex;GO:0016020//membrane;	GO:0005515//protein binding;GO:0016740//transferase activity;GO:0016740//transferase activity;GO:0003712//transcription coregulator activity;GO:0004402//histone acetyltransferase activity;GO:0005515//protein binding;GO:0016251//RNA polymerase II general transcription initiation factor activity;GO:0017025//TBP-class protein binding;GO:0017025//TBP-class protein binding;GO:0043565//sequence-specific DNA binding;	ko03022(Basal transcription factors)
AT1G34010	173.253	212.621	133.886	0.629693	-0.66728	0.00604223	0.0362112	1	12359454	12361313	-	1201	-	GO:0009642;GO:0009642;GO:0009642;GO:0009642;GO:0009642;GO:0009642;	-	-	unknown protein; BEST Arabidopsis thaliana protein match is: unknown protein (TAIR:AT1G22790.2); Ha. [Source:TAIR;Acc:AT1G34010]	A0A1P8AWZ6	GO:0009642//response to light intensity;GO:0009642//response to light intensity;GO:0009642//response to light intensity;GO:0009642//response to light intensity;GO:0009642//response to light intensity;GO:0009642//response to light intensity;	-	-	-
AT1G56010	454.515	368.937	540.093	1.46392	0.549832	0.00604566	0.0362224	1	20946571	20949281	-	2609	NAC021	GO:0003677;GO:0006355;GO:0003677;GO:0003677;GO:0003677;GO:0003700;GO:0003700;GO:0005634;GO:0005634;GO:0006355;GO:0006355;GO:0009734;GO:0009734;GO:0010072;GO:0010072;GO:0048527;GO:0048527;	-	-	NAC domain-containing protein 21/22 [Source:UniProtKB/Swiss-Prot;Acc:Q84TE6]	Q84TE6 A0A178W7B2	GO:0006355//regulation of transcription, DNA-templated;GO:0006355//regulation of transcription, DNA-templated;GO:0006355//regulation of transcription, DNA-templated;GO:0009734//auxin-activated signaling pathway;GO:0009734//auxin-activated signaling pathway;GO:0010072//primary shoot apical meristem specification;GO:0010072//primary shoot apical meristem specification;GO:0048527//lateral root development;GO:0048527//lateral root development;	GO:0005634//nucleus;GO:0005634//nucleus;	GO:0003677//DNA binding;GO:0003677//DNA binding;GO:0003677//DNA binding;GO:0003677//DNA binding;GO:0003700//DNA-binding transcription factor activity;GO:0003700//DNA-binding transcription factor activity;	-
AT3G51760	83.7582	107.385	60.1313	0.559959	-0.836606	0.00605505	0.0362693	3	19197337	19199516	-	1659	-	GO:0008150;GO:0008150;GO:0008150;	-	-	Putative uncharacterized protein [Source:UniProtKB/TrEMBL;Acc:Q5Q0C5]	Q5Q0C5	GO:0008150//biological_process;GO:0008150//biological_process;GO:0008150//biological_process;	-	-	-
AT5G67540	318.804	255.424	382.184	1.49627	0.581371	0.00607263	0.0363614	5	26944028	26946377	-	2261	-	GO:0004553;GO:0004553;GO:0005794;GO:0005794;GO:0005975;GO:0005975;GO:0008152;GO:0016020;GO:0016021;GO:0016021;GO:0016787;GO:0016798;GO:0004553;GO:0004553;GO:0005975;GO:0005975;GO:0008152;GO:0016020;GO:0016021;GO:0016021;GO:0016787;GO:0016798;GO:0004553;GO:0004553;GO:0005975;GO:0005975;GO:0008152;GO:0016020;GO:0016021;GO:0016021;GO:0016787;GO:0016798;	-	-	Arabinanase/levansucrase/invertase [Source:TAIR;Acc:AT5G67540]	A0A1P8BDH2	GO:0005975//carbohydrate metabolic process;GO:0005975//carbohydrate metabolic process;GO:0008152//metabolic process;GO:0005975//carbohydrate metabolic process;GO:0005975//carbohydrate metabolic process;GO:0008152//metabolic process;GO:0005975//carbohydrate metabolic process;GO:0005975//carbohydrate metabolic process;GO:0008152//metabolic process;	GO:0005794//Golgi apparatus;GO:0005794//Golgi apparatus;GO:0016020//membrane;GO:0016021//integral component of membrane;GO:0016021//integral component of membrane;GO:0016020//membrane;GO:0016021//integral component of membrane;GO:0016021//integral component of membrane;GO:0016020//membrane;GO:0016021//integral component of membrane;GO:0016021//integral component of membrane;	GO:0004553//hydrolase activity, hydrolyzing O-glycosyl compounds;GO:0004553//hydrolase activity, hydrolyzing O-glycosyl compounds;GO:0016787//hydrolase activity;GO:0016798//hydrolase activity, acting on glycosyl bonds;GO:0004553//hydrolase activity, hydrolyzing O-glycosyl compounds;GO:0004553//hydrolase activity, hydrolyzing O-glycosyl compounds;GO:0016787//hydrolase activity;GO:0016798//hydrolase activity, acting on glycosyl bonds;GO:0004553//hydrolase activity, hydrolyzing O-glycosyl compounds;GO:0004553//hydrolase activity, hydrolyzing O-glycosyl compounds;GO:0016787//hydrolase activity;GO:0016798//hydrolase activity, acting on glycosyl bonds;	-
AT1G69530	2517.99	1780.45	3255.53	1.82849	0.870651	0.00607379	0.0363614	1	26141726	26143538	+	1548	ATEXPA1	GO:0005576;GO:0005576;GO:0005576;GO:0005618;GO:0005618;GO:0009664;GO:0009664;GO:0016020;GO:0016020;GO:0071555;GO:0005576;GO:0005576;GO:0005576;GO:0005618;GO:0005618;GO:0009664;GO:0009664;GO:0016020;GO:0016020;GO:0071555;GO:0005576;GO:0005576;GO:0005576;GO:0005618;GO:0005618;GO:0009664;GO:0009664;GO:0016020;GO:0016020;GO:0071555;GO:0005576;GO:0005576;GO:0005576;GO:0005618;GO:0005739;GO:0006949;GO:0006949;GO:0009505;GO:0009505;GO:0009664;GO:0009664;GO:0009739;GO:0009739;GO:0010114;GO:0010114;GO:0010119;GO:0010119;GO:0016020;GO:0016020;GO:0071555;GO:0005576;GO:0005576;GO:0005576;GO:0005618;GO:0005618;GO:0009664;GO:0009664;GO:0016020;GO:0016020;GO:0071555;	-	-	Expansin [Source:UniProtKB/TrEMBL;Acc:C0Z241]	Q9C554 A0A178W4B1	GO:0009664//plant-type cell wall organization;GO:0009664//plant-type cell wall organization;GO:0071555//cell wall organization;GO:0009664//plant-type cell wall organization;GO:0009664//plant-type cell wall organization;GO:0071555//cell wall organization;GO:0009664//plant-type cell wall organization;GO:0009664//plant-type cell wall organization;GO:0071555//cell wall organization;GO:0006949//syncytium formation;GO:0006949//syncytium formation;GO:0009664//plant-type cell wall organization;GO:0009664//plant-type cell wall organization;GO:0009739//response to gibberellin;GO:0009739//response to gibberellin;GO:0010114//response to red light;GO:0010114//response to red light;GO:0010119//regulation of stomatal movement;GO:0010119//regulation of stomatal movement;GO:0071555//cell wall organization;GO:0009664//plant-type cell wall organization;GO:0009664//plant-type cell wall organization;GO:0071555//cell wall organization;	GO:0005576//extracellular region;GO:0005576//extracellular region;GO:0005576//extracellular region;GO:0005618//cell wall;GO:0005618//cell wall;GO:0016020//membrane;GO:0016020//membrane;GO:0005576//extracellular region;GO:0005576//extracellular region;GO:0005576//extracellular region;GO:0005618//cell wall;GO:0005618//cell wall;GO:0016020//membrane;GO:0016020//membrane;GO:0005576//extracellular region;GO:0005576//extracellular region;GO:0005576//extracellular region;GO:0005618//cell wall;GO:0005618//cell wall;GO:0016020//membrane;GO:0016020//membrane;GO:0005576//extracellular region;GO:0005576//extracellular region;GO:0005576//extracellular region;GO:0005618//cell wall;GO:0005739//mitochondrion;GO:0009505//plant-type cell wall;GO:0009505//plant-type cell wall;GO:0016020//membrane;GO:0016020//membrane;GO:0005576//extracellular region;GO:0005576//extracellular region;GO:0005576//extracellular region;GO:0005618//cell wall;GO:0005618//cell wall;GO:0016020//membrane;GO:0016020//membrane;	-	-
AT3G51730	2413.47	2851.34	1975.6	0.692867	-0.52935	0.00607513	0.0363614	3	19186666	19188733	+	1142	-	GO:0004190;GO:0005615;GO:0005773;GO:0005773;GO:0005829;GO:0006508;GO:0006629;GO:0006629;	K12382	-	AT3g51730/T18N14_110 [Source:UniProtKB/TrEMBL;Acc:Q9SCT5]	Q9SCT5 A0A384L0X6	GO:0006508//proteolysis;GO:0006629//lipid metabolic process;GO:0006629//lipid metabolic process;	GO:0005615//extracellular space;GO:0005773//vacuole;GO:0005773//vacuole;GO:0005829//cytosol;	GO:0004190//aspartic-type endopeptidase activity;	ko04142(Lysosome);ko00600(Sphingolipid metabolism)
AT5G35630	13982.7	16490.4	11474.9	0.69585	-0.523152	0.00608297	0.0363989	5	13830429	13833542	+	2101	GLN2	GO:0000166;GO:0003729;GO:0003824;GO:0003824;GO:0004356;GO:0004356;GO:0004356;GO:0004356;GO:0004356;GO:0005524;GO:0005524;GO:0005737;GO:0005739;GO:0005739;GO:0005739;GO:0006542;GO:0006542;GO:0006542;GO:0006807;GO:0006807;GO:0007568;GO:0007568;GO:0009507;GO:0009507;GO:0009507;GO:0009535;GO:0009535;GO:0009536;GO:0009536;GO:0009570;GO:0009570;GO:0009579;GO:0009579;GO:0009651;GO:0009735;GO:0009941;GO:0009941;GO:0016020;GO:0016874;GO:0019676;GO:0019676;GO:0022626;GO:0022626;GO:0046686;GO:0046686;GO:0048046;GO:0048046;GO:0000166;GO:0003729;GO:0003824;GO:0003824;GO:0004356;GO:0004356;GO:0004356;GO:0004356;GO:0004356;GO:0005524;GO:0005524;GO:0005737;GO:0005739;GO:0005739;GO:0005739;GO:0006542;GO:0006542;GO:0006542;GO:0006807;GO:0006807;GO:0007568;GO:0007568;GO:0009507;GO:0009507;GO:0009507;GO:0009535;GO:0009535;GO:0009536;GO:0009536;GO:0009570;GO:0009570;GO:0009579;GO:0009579;GO:0009651;GO:0009735;GO:0009941;GO:0009941;GO:0016020;GO:0016874;GO:0019676;GO:0019676;GO:0022626;GO:0022626;GO:0046686;GO:0046686;GO:0048046;GO:0048046;GO:0000166;GO:0003729;GO:0003824;GO:0003824;GO:0004356;GO:0004356;GO:0004356;GO:0004356;GO:0004356;GO:0005524;GO:0005524;GO:0005737;GO:0005739;GO:0005739;GO:0005739;GO:0006542;GO:0006542;GO:0006542;GO:0006807;GO:0006807;GO:0007568;GO:0007568;GO:0009507;GO:0009507;GO:0009507;GO:0009535;GO:0009535;GO:0009536;GO:0009536;GO:0009570;GO:0009570;GO:0009579;GO:0009579;GO:0009651;GO:0009735;GO:0009941;GO:0009941;GO:0016020;GO:0016874;GO:0019676;GO:0019676;GO:0022626;GO:0022626;GO:0046686;GO:0046686;GO:0048046;GO:0048046;	K01915	EC:6.3.1.2	Glutamine synthetase, chloroplastic/mitochondrial [Source:UniProtKB/Swiss-Prot;Acc:Q43127]	Q43127 A0A384L697 B9DGD1	GO:0006542//glutamine biosynthetic process;GO:0006542//glutamine biosynthetic process;GO:0006542//glutamine biosynthetic process;GO:0006807//nitrogen compound metabolic process;GO:0006807//nitrogen compound metabolic process;GO:0007568//aging;GO:0007568//aging;GO:0009651//response to salt stress;GO:0009735//response to cytokinin;GO:0019676//ammonia assimilation cycle;GO:0019676//ammonia assimilation cycle;GO:0046686//response to cadmium ion;GO:0046686//response to cadmium ion;GO:0006542//glutamine biosynthetic process;GO:0006542//glutamine biosynthetic process;GO:0006542//glutamine biosynthetic process;GO:0006807//nitrogen compound metabolic process;GO:0006807//nitrogen compound metabolic process;GO:0007568//aging;GO:0007568//aging;GO:0009651//response to salt stress;GO:0009735//response to cytokinin;GO:0019676//ammonia assimilation cycle;GO:0019676//ammonia assimilation cycle;GO:0046686//response to cadmium ion;GO:0046686//response to cadmium ion;GO:0006542//glutamine biosynthetic process;GO:0006542//glutamine biosynthetic process;GO:0006542//glutamine biosynthetic process;GO:0006807//nitrogen compound metabolic process;GO:0006807//nitrogen compound metabolic process;GO:0007568//aging;GO:0007568//aging;GO:0009651//response to salt stress;GO:0009735//response to cytokinin;GO:0019676//ammonia assimilation cycle;GO:0019676//ammonia assimilation cycle;GO:0046686//response to cadmium ion;GO:0046686//response to cadmium ion;	GO:0005737//cytoplasm;GO:0005739//mitochondrion;GO:0005739//mitochondrion;GO:0005739//mitochondrion;GO:0009507//chloroplast;GO:0009507//chloroplast;GO:0009507//chloroplast;GO:0009535//chloroplast thylakoid membrane;GO:0009535//chloroplast thylakoid membrane;GO:0009536//plastid;GO:0009536//plastid;GO:0009570//chloroplast stroma;GO:0009570//chloroplast stroma;GO:0009579//thylakoid;GO:0009579//thylakoid;GO:0009941//chloroplast envelope;GO:0009941//chloroplast envelope;GO:0016020//membrane;GO:0022626//cytosolic ribosome;GO:0022626//cytosolic ribosome;GO:0048046//apoplast;GO:0048046//apoplast;GO:0005737//cytoplasm;GO:0005739//mitochondrion;GO:0005739//mitochondrion;GO:0005739//mitochondrion;GO:0009507//chloroplast;GO:0009507//chloroplast;GO:0009507//chloroplast;GO:0009535//chloroplast thylakoid membrane;GO:0009535//chloroplast thylakoid membrane;GO:0009536//plastid;GO:0009536//plastid;GO:0009570//chloroplast stroma;GO:0009570//chloroplast stroma;GO:0009579//thylakoid;GO:0009579//thylakoid;GO:0009941//chloroplast envelope;GO:0009941//chloroplast envelope;GO:0016020//membrane;GO:0022626//cytosolic ribosome;GO:0022626//cytosolic ribosome;GO:0048046//apoplast;GO:0048046//apoplast;GO:0005737//cytoplasm;GO:0005739//mitochondrion;GO:0005739//mitochondrion;GO:0005739//mitochondrion;GO:0009507//chloroplast;GO:0009507//chloroplast;GO:0009507//chloroplast;GO:0009535//chloroplast thylakoid membrane;GO:0009535//chloroplast thylakoid membrane;GO:0009536//plastid;GO:0009536//plastid;GO:0009570//chloroplast stroma;GO:0009570//chloroplast stroma;GO:0009579//thylakoid;GO:0009579//thylakoid;GO:0009941//chloroplast envelope;GO:0009941//chloroplast envelope;GO:0016020//membrane;GO:0022626//cytosolic ribosome;GO:0022626//cytosolic ribosome;GO:0048046//apoplast;GO:0048046//apoplast;	GO:0000166//nucleotide binding;GO:0003729//mRNA binding;GO:0003824//catalytic activity;GO:0003824//catalytic activity;GO:0004356//glutamate-ammonia ligase activity;GO:0004356//glutamate-ammonia ligase activity;GO:0004356//glutamate-ammonia ligase activity;GO:0004356//glutamate-ammonia ligase activity;GO:0004356//glutamate-ammonia ligase activity;GO:0005524//ATP binding;GO:0005524//ATP binding;GO:0016874//ligase activity;GO:0000166//nucleotide binding;GO:0003729//mRNA binding;GO:0003824//catalytic activity;GO:0003824//catalytic activity;GO:0004356//glutamate-ammonia ligase activity;GO:0004356//glutamate-ammonia ligase activity;GO:0004356//glutamate-ammonia ligase activity;GO:0004356//glutamate-ammonia ligase activity;GO:0004356//glutamate-ammonia ligase activity;GO:0005524//ATP binding;GO:0005524//ATP binding;GO:0016874//ligase activity;GO:0000166//nucleotide binding;GO:0003729//mRNA binding;GO:0003824//catalytic activity;GO:0003824//catalytic activity;GO:0004356//glutamate-ammonia ligase activity;GO:0004356//glutamate-ammonia ligase activity;GO:0004356//glutamate-ammonia ligase activity;GO:0004356//glutamate-ammonia ligase activity;GO:0004356//glutamate-ammonia ligase activity;GO:0005524//ATP binding;GO:0005524//ATP binding;GO:0016874//ligase activity;	ko04727(GABAergic synapse);ko04724(Glutamatergic synapse);ko04217(Necroptosis);ko02020(Two-component system);ko00910(Nitrogen metabolism);ko00630(Glyoxylate and dicarboxylate metabolism);ko00250(Alanine, aspartate and glutamate metabolism);ko00220(Arginine biosynthesis)
AT1G21530	7.33228	13.6545	1.01009	0.0739749	-3.75682	0.00608755	0.0364169	1	7545149	7546988	-	1704	AEE10	GO:0003824;GO:0006629;GO:0006631;GO:0006631;GO:0016874;GO:0016874;GO:0003824;	-	-	Probable acyl-activating enzyme 10 [Source:UniProtKB/Swiss-Prot;Acc:Q9LPK7]	Q9LPK7	GO:0006629//lipid metabolic process;GO:0006631//fatty acid metabolic process;GO:0006631//fatty acid metabolic process;	-	GO:0003824//catalytic activity;GO:0016874//ligase activity;GO:0016874//ligase activity;GO:0003824//catalytic activity;	-
AT1G15460	21.4699	31.7424	11.1975	0.352762	-1.50323	0.00609435	0.0364482	1	5309907	5314128	-	2761	BOR4	GO:0005452;GO:0005452;GO:0005886;GO:0005886;GO:0005886;GO:0005886;GO:0005887;GO:0006811;GO:0006820;GO:0006820;GO:0015301;GO:0015301;GO:0015698;GO:0016020;GO:0016020;GO:0016020;GO:0016021;GO:0016021;GO:0016021;GO:0022857;GO:0035445;GO:0046713;GO:0046713;GO:0050801;GO:0051453;GO:0055085;GO:0080029;GO:0080029;GO:0080139;GO:0080139;GO:0098656;GO:0005452;GO:0005452;GO:0005886;GO:0005886;GO:0005886;GO:0005886;GO:0005887;GO:0006811;GO:0006820;GO:0006820;GO:0015301;GO:0015301;GO:0015698;GO:0016020;GO:0016020;GO:0016020;GO:0016021;GO:0016021;GO:0016021;GO:0022857;GO:0035445;GO:0046713;GO:0046713;GO:0050801;GO:0051453;GO:0055085;GO:0080029;GO:0080029;GO:0080139;GO:0080139;GO:0098656;GO:0005452;GO:0005452;GO:0006820;GO:0006820;GO:0015698;GO:0016020;GO:0016020;GO:0016020;GO:0016021;GO:0016021;GO:0016021;GO:0005452;GO:0005452;GO:0006820;GO:0006820;GO:0015698;GO:0016020;GO:0016020;GO:0016020;GO:0016021;GO:0016021;GO:0016021;	K24194	-	BOR4 [Source:UniProtKB/TrEMBL;Acc:A0A178W6Z7]	Q9XI23 A0A178W6Z7	GO:0006811//ion transport;GO:0006820//anion transport;GO:0006820//anion transport;GO:0015698//inorganic anion transport;GO:0035445//borate transmembrane transport;GO:0046713//borate transport;GO:0046713//borate transport;GO:0050801//ion homeostasis;GO:0051453//regulation of intracellular pH;GO:0055085//transmembrane transport;GO:0080029//cellular response to boron-containing substance levels;GO:0080029//cellular response to boron-containing substance levels;GO:0098656//anion transmembrane transport;GO:0006811//ion transport;GO:0006820//anion transport;GO:0006820//anion transport;GO:0015698//inorganic anion transport;GO:0035445//borate transmembrane transport;GO:0046713//borate transport;GO:0046713//borate transport;GO:0050801//ion homeostasis;GO:0051453//regulation of intracellular pH;GO:0055085//transmembrane transport;GO:0080029//cellular response to boron-containing substance levels;GO:0080029//cellular response to boron-containing substance levels;GO:0098656//anion transmembrane transport;GO:0006820//anion transport;GO:0006820//anion transport;GO:0015698//inorganic anion transport;GO:0006820//anion transport;GO:0006820//anion transport;GO:0015698//inorganic anion transport;	GO:0005886//plasma membrane;GO:0005886//plasma membrane;GO:0005886//plasma membrane;GO:0005886//plasma membrane;GO:0005887//integral component of plasma membrane;GO:0016020//membrane;GO:0016020//membrane;GO:0016020//membrane;GO:0016021//integral component of membrane;GO:0016021//integral component of membrane;GO:0016021//integral component of membrane;GO:0005886//plasma membrane;GO:0005886//plasma membrane;GO:0005886//plasma membrane;GO:0005886//plasma membrane;GO:0005887//integral component of plasma membrane;GO:0016020//membrane;GO:0016020//membrane;GO:0016020//membrane;GO:0016021//integral component of membrane;GO:0016021//integral component of membrane;GO:0016021//integral component of membrane;GO:0016020//membrane;GO:0016020//membrane;GO:0016020//membrane;GO:0016021//integral component of membrane;GO:0016021//integral component of membrane;GO:0016021//integral component of membrane;GO:0016020//membrane;GO:0016020//membrane;GO:0016020//membrane;GO:0016021//integral component of membrane;GO:0016021//integral component of membrane;GO:0016021//integral component of membrane;	GO:0005452//inorganic anion exchanger activity;GO:0005452//inorganic anion exchanger activity;GO:0015301//anion:anion antiporter activity;GO:0015301//anion:anion antiporter activity;GO:0022857//transmembrane transporter activity;GO:0080139//borate efflux transmembrane transporter activity;GO:0080139//borate efflux transmembrane transporter activity;GO:0005452//inorganic anion exchanger activity;GO:0005452//inorganic anion exchanger activity;GO:0015301//anion:anion antiporter activity;GO:0015301//anion:anion antiporter activity;GO:0022857//transmembrane transporter activity;GO:0080139//borate efflux transmembrane transporter activity;GO:0080139//borate efflux transmembrane transporter activity;GO:0005452//inorganic anion exchanger activity;GO:0005452//inorganic anion exchanger activity;GO:0005452//inorganic anion exchanger activity;GO:0005452//inorganic anion exchanger activity;	-
AT4G02405	288.808	226.235	351.381	1.55316	0.635211	0.00610919	0.0365275	4	1057854	1059671	-	1218	-	GO:0008168;GO:0008168;GO:0008168;GO:0016740;GO:0032259;GO:0032259;GO:0032259;GO:0008168;GO:0008168;GO:0008168;GO:0016740;GO:0032259;GO:0032259;GO:0032259;	-	-	S-adenosyl-L-methionine-dependent methyltransferases superfamily protein [Source:UniProtKB/TrEMBL;Acc:B3H6G9]	B6EUC2	GO:0032259//methylation;GO:0032259//methylation;GO:0032259//methylation;GO:0032259//methylation;GO:0032259//methylation;GO:0032259//methylation;	-	GO:0008168//methyltransferase activity;GO:0008168//methyltransferase activity;GO:0008168//methyltransferase activity;GO:0016740//transferase activity;GO:0008168//methyltransferase activity;GO:0008168//methyltransferase activity;GO:0008168//methyltransferase activity;GO:0016740//transferase activity;	-
AT5G07710	165.424	127.406	203.441	1.59679	0.675176	0.00612769	0.0366286	5	2453025	2455546	+	1881	NEN1	GO:0003676;GO:0003676;GO:0004518;GO:0004527;GO:0005634;GO:0005634;GO:0005737;GO:0005737;GO:0008408;GO:0008408;GO:0016787;GO:0046872;GO:0046872;GO:0090305;	-	-	Protein NEN1 [Source:UniProtKB/Swiss- Prot;Acc:Q9FLR0]	Q9FLR0 A0A654FZ68	GO:0090305//nucleic acid phosphodiester bond hydrolysis;	GO:0005634//nucleus;GO:0005634//nucleus;GO:0005737//cytoplasm;GO:0005737//cytoplasm;	GO:0003676//nucleic acid binding;GO:0003676//nucleic acid binding;GO:0004518//nuclease activity;GO:0004527//exonuclease activity;GO:0008408//3'-5' exonuclease activity;GO:0008408//3'-5' exonuclease activity;GO:0016787//hydrolase activity;GO:0046872//metal ion binding;GO:0046872//metal ion binding;	-
AT5G22880	879.266	1047.55	710.987	0.678717	-0.559117	0.00613748	0.0366777	5	7651868	7652714	-	847	H2B	GO:0000786;GO:0000786;GO:0000786;GO:0003677;GO:0003677;GO:0003677;GO:0003677;GO:0005515;GO:0005634;GO:0005634;GO:0005634;GO:0005694;GO:0005730;GO:0005730;GO:0006334;GO:0009536;GO:0046982;GO:0046982;	K11252	-	Histone H2B [Source:UniProtKB/TrEMBL;Acc:Q1H5F7]	Q9FFC0 A0A654G3H0 Q1H5F7	GO:0006334//nucleosome assembly;	GO:0000786//nucleosome;GO:0000786//nucleosome;GO:0000786//nucleosome;GO:0005634//nucleus;GO:0005634//nucleus;GO:0005634//nucleus;GO:0005694//chromosome;GO:0005730//nucleolus;GO:0005730//nucleolus;GO:0009536//plastid;	GO:0003677//DNA binding;GO:0003677//DNA binding;GO:0003677//DNA binding;GO:0003677//DNA binding;GO:0005515//protein binding;GO:0046982//protein heterodimerization activity;GO:0046982//protein heterodimerization activity;	ko05322(Systemic lupus erythematosus);ko05203(Viral carcinogenesis);ko05034(Alcoholism);ko04613(Neutrophil extracellular trap formation)
AT1G64355	434.916	515.265	354.567	0.688126	-0.539256	0.00614441	0.0367096	1	23885982	23887323	+	1342	-	GO:0008150;GO:0016020;GO:0016021;GO:0016021;GO:0016740;GO:0016746;GO:0016746;GO:0016020;GO:0016021;GO:0016021;GO:0016740;GO:0016746;GO:0016746;GO:0016020;GO:0016021;GO:0016021;GO:0016740;GO:0016746;GO:0016746;	-	-	1-acyl-sn-glycerol-3-phosphate acyltransferase [Source:UniProtKB/TrEMBL;Acc:Q8S9I8]	F4I6Q3	GO:0008150//biological_process;	GO:0016020//membrane;GO:0016021//integral component of membrane;GO:0016021//integral component of membrane;GO:0016020//membrane;GO:0016021//integral component of membrane;GO:0016021//integral component of membrane;GO:0016020//membrane;GO:0016021//integral component of membrane;GO:0016021//integral component of membrane;	GO:0016740//transferase activity;GO:0016746//acyltransferase activity;GO:0016746//acyltransferase activity;GO:0016740//transferase activity;GO:0016746//acyltransferase activity;GO:0016746//acyltransferase activity;GO:0016740//transferase activity;GO:0016746//acyltransferase activity;GO:0016746//acyltransferase activity;	-
AT5G66760	3713.84	3109.63	4318.05	1.38861	0.473637	0.00615044	0.0367362	5	26653607	26657696	+	2546	SDH1-1	GO:0000104;GO:0000104;GO:0000104;GO:0005524;GO:0005524;GO:0005618;GO:0005618;GO:0005739;GO:0005739;GO:0005739;GO:0005743;GO:0005743;GO:0005749;GO:0005749;GO:0005749;GO:0006099;GO:0006099;GO:0006099;GO:0006121;GO:0006121;GO:0006121;GO:0008177;GO:0008177;GO:0008177;GO:0009055;GO:0009055;GO:0009061;GO:0009536;GO:0016020;GO:0016491;GO:0016491;GO:0016491;GO:0016491;GO:0016627;GO:0016627;GO:0022900;GO:0022900;GO:0045273;GO:0045273;GO:0045282;GO:0050660;GO:0050660;GO:0050660;GO:0050897;GO:0050897;GO:0055114;GO:0055114;GO:0055114;	K00234	EC:1.3.5.1	Succinate dehydrogenase [ubiquinone] flavoprotein subunit, mitochondrial [Source:UniProtKB/TrEMBL;Acc:A0A178UAN3]	O82663 A0A178UAN3	GO:0006099//tricarboxylic acid cycle;GO:0006099//tricarboxylic acid cycle;GO:0006099//tricarboxylic acid cycle;GO:0006121//mitochondrial electron transport, succinate to ubiquinone;GO:0006121//mitochondrial electron transport, succinate to ubiquinone;GO:0006121//mitochondrial electron transport, succinate to ubiquinone;GO:0009061//anaerobic respiration;GO:0022900//electron transport chain;GO:0022900//electron transport chain;GO:0055114//obsolete oxidation-reduction process;GO:0055114//obsolete oxidation-reduction process;GO:0055114//obsolete oxidation-reduction process;	GO:0005618//cell wall;GO:0005618//cell wall;GO:0005739//mitochondrion;GO:0005739//mitochondrion;GO:0005739//mitochondrion;GO:0005743//mitochondrial inner membrane;GO:0005743//mitochondrial inner membrane;GO:0005749//mitochondrial respiratory chain complex II, succinate dehydrogenase complex (ubiquinone);GO:0005749//mitochondrial respiratory chain complex II, succinate dehydrogenase complex (ubiquinone);GO:0005749//mitochondrial respiratory chain complex II, succinate dehydrogenase complex (ubiquinone);GO:0009536//plastid;GO:0016020//membrane;GO:0045273//respiratory chain complex II;GO:0045273//respiratory chain complex II;GO:0045282//plasma membrane succinate dehydrogenase complex;	GO:0000104//succinate dehydrogenase activity;GO:0000104//succinate dehydrogenase activity;GO:0000104//succinate dehydrogenase activity;GO:0005524//ATP binding;GO:0005524//ATP binding;GO:0008177//succinate dehydrogenase (ubiquinone) activity;GO:0008177//succinate dehydrogenase (ubiquinone) activity;GO:0008177//succinate dehydrogenase (ubiquinone) activity;GO:0009055//electron transfer activity;GO:0009055//electron transfer activity;GO:0016491//oxidoreductase activity;GO:0016491//oxidoreductase activity;GO:0016491//oxidoreductase activity;GO:0016491//oxidoreductase activity;GO:0016627//oxidoreductase activity, acting on the CH-CH group of donors;GO:0016627//oxidoreductase activity, acting on the CH-CH group of donors;GO:0050660//flavin adenine dinucleotide binding;GO:0050660//flavin adenine dinucleotide binding;GO:0050660//flavin adenine dinucleotide binding;GO:0050897//cobalt ion binding;GO:0050897//cobalt ion binding;	ko05415(Diabetic cardiomyopathy);ko05208(Chemical carcinogenesis - reactive oxygen species);ko05022(Pathways of neurodegeneration - multiple diseases);ko05020(Prion disease);ko05016(Huntington disease);ko05014(Amyotrophic lateral sclerosis);ko05012(Parkinson disease);ko05010(Alzheimer disease);ko04932(Non-alcoholic fatty liver disease);ko04714(Thermogenesis);ko00190(Oxidative phosphorylation);ko00020(Citrate cycle (TCA cycle))
AT5G23990	255.646	395.446	115.846	0.292951	-1.77127	0.00617716	0.0368853	5	8105461	8108642	-	2382	ATFRO5	GO:0016020;GO:0016020;GO:0016020;GO:0016021;GO:0016021;GO:0016491;GO:0016491;GO:0016491;GO:0046872;GO:0055114;GO:0055114;GO:0055114;GO:0000293;GO:0000293;GO:0005886;GO:0005886;GO:0006811;GO:0016020;GO:0016020;GO:0016020;GO:0016021;GO:0016021;GO:0016491;GO:0016491;GO:0016491;GO:0046872;GO:0055114;GO:0055114;GO:0055114;GO:0055114;GO:0016491;GO:0055114;	K00521	EC:1.16.1.7	ferric reduction oxidase 5 [Source:TAIR;Acc:AT5G23990]	Q9FLW2	GO:0055114//obsolete oxidation-reduction process;GO:0055114//obsolete oxidation-reduction process;GO:0055114//obsolete oxidation-reduction process;GO:0006811//ion transport;GO:0055114//obsolete oxidation-reduction process;GO:0055114//obsolete oxidation-reduction process;GO:0055114//obsolete oxidation-reduction process;GO:0055114//obsolete oxidation-reduction process;GO:0055114//obsolete oxidation-reduction process;	GO:0016020//membrane;GO:0016020//membrane;GO:0016020//membrane;GO:0016021//integral component of membrane;GO:0016021//integral component of membrane;GO:0005886//plasma membrane;GO:0005886//plasma membrane;GO:0016020//membrane;GO:0016020//membrane;GO:0016020//membrane;GO:0016021//integral component of membrane;GO:0016021//integral component of membrane;	GO:0016491//oxidoreductase activity;GO:0016491//oxidoreductase activity;GO:0016491//oxidoreductase activity;GO:0046872//metal ion binding;GO:0000293//ferric-chelate reductase activity;GO:0000293//ferric-chelate reductase activity;GO:0016491//oxidoreductase activity;GO:0016491//oxidoreductase activity;GO:0016491//oxidoreductase activity;GO:0046872//metal ion binding;GO:0016491//oxidoreductase activity;	-
AT1G21980	1086.07	1273.91	898.225	0.705096	-0.504109	0.00617858	0.0368853	1	7734661	7738772	+	3114	PIP5K1	GO:0000166;GO:0003785;GO:0003785;GO:0005524;GO:0005524;GO:0005524;GO:0005886;GO:0005886;GO:0016301;GO:0016307;GO:0016307;GO:0016307;GO:0016307;GO:0016308;GO:0016308;GO:0016308;GO:0016308;GO:0016310;GO:0016740;GO:0046488;GO:0046488;GO:0046488;GO:0046854;GO:0051015;GO:0051015;	K00889	EC:2.7.1.68	Phosphatidylinositol 4-phosphate 5-kinase 1 [Source:UniProtKB/Swiss-Prot;Acc:Q56YP2]	Q56YP2 A0A178W750	GO:0016310//phosphorylation;GO:0046488//phosphatidylinositol metabolic process;GO:0046488//phosphatidylinositol metabolic process;GO:0046488//phosphatidylinositol metabolic process;GO:0046854//phosphatidylinositol phosphate biosynthetic process;	GO:0005886//plasma membrane;GO:0005886//plasma membrane;	GO:0000166//nucleotide binding;GO:0003785//actin monomer binding;GO:0003785//actin monomer binding;GO:0005524//ATP binding;GO:0005524//ATP binding;GO:0005524//ATP binding;GO:0016301//kinase activity;GO:0016307//phosphatidylinositol phosphate kinase activity;GO:0016307//phosphatidylinositol phosphate kinase activity;GO:0016307//phosphatidylinositol phosphate kinase activity;GO:0016307//phosphatidylinositol phosphate kinase activity;GO:0016308//1-phosphatidylinositol-4-phosphate 5-kinase activity;GO:0016308//1-phosphatidylinositol-4-phosphate 5-kinase activity;GO:0016308//1-phosphatidylinositol-4-phosphate 5-kinase activity;GO:0016308//1-phosphatidylinositol-4-phosphate 5-kinase activity;GO:0016740//transferase activity;GO:0051015//actin filament binding;GO:0051015//actin filament binding;	ko05231(Choline metabolism in cancer);ko05135(Yersinia infection);ko04810(Regulation of actin cytoskeleton);ko04666(Fc gamma R-mediated phagocytosis);ko04510(Focal adhesion);ko04144(Endocytosis);ko04139(Mitophagy - yeast);ko04072(Phospholipase D signaling pathway);ko04070(Phosphatidylinositol signaling system);ko04011(MAPK signaling pathway - yeast);ko00562(Inositol phosphate metabolism)
AT2G43100	1157.24	751.32	1563.16	2.08056	1.05697	0.00618249	0.0368991	2	17920647	17921844	+	1198	IPMI2	GO:0003861;GO:0003861;GO:0008652;GO:0009082;GO:0009098;GO:0009098;GO:0009507;GO:0009536;GO:0009536;GO:0009536;GO:0009570;GO:0009570;GO:0016829;GO:0019761;GO:0019761;	K21359	EC:4.2.1.33 4.2.1.170	IPMI2 [Source:UniProtKB/TrEMBL;Acc:A0A178VZE1]	Q9ZW84 A0A178VZE1	GO:0008652//cellular amino acid biosynthetic process;GO:0009082//branched-chain amino acid biosynthetic process;GO:0009098//leucine biosynthetic process;GO:0009098//leucine biosynthetic process;GO:0019761//glucosinolate biosynthetic process;GO:0019761//glucosinolate biosynthetic process;	GO:0009507//chloroplast;GO:0009536//plastid;GO:0009536//plastid;GO:0009536//plastid;GO:0009570//chloroplast stroma;GO:0009570//chloroplast stroma;	GO:0003861//3-isopropylmalate dehydratase activity;GO:0003861//3-isopropylmalate dehydratase activity;GO:0016829//lyase activity;	ko00966(Glucosinolate biosynthesis);ko00290(Valine, leucine and isoleucine biosynthesis)
AT1G30880	1030.33	1209.22	851.451	0.704134	-0.506079	0.00618461	0.0369023	1	10993002	10994152	-	1027	-	GO:0005515;GO:0008150;	-	-	At1g30880 [Source:UniProtKB/TrEMBL;Acc:Q9FYH5]	A0A1P8ANI7	GO:0008150//biological_process;	-	GO:0005515//protein binding;	-
AT2G20120	781.56	915.313	647.807	0.707744	-0.498701	0.00619008	0.0369219	2	8687330	8690214	-	1285	COV1	GO:0003674;GO:0005794;GO:0005794;GO:0007275;GO:0010222;GO:0010222;GO:0016020;GO:0016021;GO:0016021;	-	-	Protein of unknown function (DUF502) [Source:TAIR;Acc:AT2G20120]	F4IUE7	GO:0007275//multicellular organism development;GO:0010222//stem vascular tissue pattern formation;GO:0010222//stem vascular tissue pattern formation;	GO:0005794//Golgi apparatus;GO:0005794//Golgi apparatus;GO:0016020//membrane;GO:0016021//integral component of membrane;GO:0016021//integral component of membrane;	GO:0003674//molecular_function;	-
AT1G52130	7.10812	1.23926	12.977	10.4716	3.38841	0.00619109	0.0369219	1	19400510	19402789	-	1613	JAL13	GO:0030246;GO:0030246;GO:0030246;GO:0030246;GO:0030246;GO:0030246;	-	-	Jacalin-related lectin 13 [Source:UniProtKB/Swiss- Prot;Acc:Q9ZU13]	Q9ZU13	-	-	GO:0030246//carbohydrate binding;GO:0030246//carbohydrate binding;GO:0030246//carbohydrate binding;GO:0030246//carbohydrate binding;GO:0030246//carbohydrate binding;GO:0030246//carbohydrate binding;	-
AT2G20570	1136.62	748.238	1525	2.03812	1.02724	0.00620499	0.0369953	2	8855302	8857758	+	1731	GPRI1	GO:0000976;GO:0003677;GO:0003677;GO:0003700;GO:0003700;GO:0005515;GO:0005515;GO:0005634;GO:0005634;GO:0005634;GO:0044212;GO:0045893;GO:0045893;GO:1900056;GO:1900056;GO:0003677;GO:0003700;GO:0003700;GO:0005634;GO:0005634;GO:0007165;GO:0007165;GO:0009658;GO:0009658;GO:0009910;GO:0009910;GO:0010380;GO:0010380;GO:0044212;GO:0045893;GO:0045893;	-	-	GBF's pro-rich region-interacting factor 1 [Source:UniProtKB/TrEMBL;Acc:F4IVF9]	Q9SIV3	GO:0045893//positive regulation of transcription, DNA-templated;GO:0045893//positive regulation of transcription, DNA-templated;GO:1900056//negative regulation of leaf senescence;GO:1900056//negative regulation of leaf senescence;GO:0007165//signal transduction;GO:0007165//signal transduction;GO:0009658//chloroplast organization;GO:0009658//chloroplast organization;GO:0009910//negative regulation of flower development;GO:0009910//negative regulation of flower development;GO:0010380//regulation of chlorophyll biosynthetic process;GO:0010380//regulation of chlorophyll biosynthetic process;GO:0045893//positive regulation of transcription, DNA-templated;GO:0045893//positive regulation of transcription, DNA-templated;	GO:0005634//nucleus;GO:0005634//nucleus;GO:0005634//nucleus;GO:0005634//nucleus;GO:0005634//nucleus;	GO:0000976//transcription cis-regulatory region binding;GO:0003677//DNA binding;GO:0003677//DNA binding;GO:0003700//DNA-binding transcription factor activity;GO:0003700//DNA-binding transcription factor activity;GO:0005515//protein binding;GO:0005515//protein binding;GO:0003677//DNA binding;GO:0003700//DNA-binding transcription factor activity;GO:0003700//DNA-binding transcription factor activity;	-
AT5G01610	110.213	147.386	73.0404	0.495571	-1.01284	0.00621681	0.0370562	5	230829	232216	+	978	-	GO:0008150;GO:0008150;	-	-	Uncharacterized protein At5g01610 [Source:UniProtKB/Swiss-Prot;Acc:Q9M015]	Q9M015 A0A178UDF4	GO:0008150//biological_process;GO:0008150//biological_process;	-	-	-
AT3G58270	74.6103	53.2819	95.9386	1.80058	0.848465	0.00622754	0.0371107	3	21575749	21577845	-	1506	-	GO:0005515;GO:0005515;GO:0005515;	-	-	MATH domain and coiled-coil domain-containing protein At3g58270 [Source:UniProtKB/Swiss- Prot;Acc:Q9M2I9]	Q9M2I9 A0A178VHW3	-	-	GO:0005515//protein binding;GO:0005515//protein binding;GO:0005515//protein binding;	-
AT5G10770	792.154	653.235	931.074	1.42533	0.511293	0.00624699	0.037217	5	3403021	3405571	-	1975	-	GO:0003677;GO:0004190;GO:0004190;GO:0004190;GO:0005886;GO:0005886;GO:0006508;GO:0006508;GO:0006508;GO:0008233;GO:0016020;GO:0016787;GO:0030163;GO:0031225;GO:0031225;	-	-	Aspartyl protease family protein At5g10770 [Source:UniProtKB/Swiss-Prot;Acc:Q8S9J6]	Q8S9J6 A0A654G013	GO:0006508//proteolysis;GO:0006508//proteolysis;GO:0006508//proteolysis;GO:0030163//protein catabolic process;	GO:0005886//plasma membrane;GO:0005886//plasma membrane;GO:0016020//membrane;GO:0031225//anchored component of membrane;GO:0031225//anchored component of membrane;	GO:0003677//DNA binding;GO:0004190//aspartic-type endopeptidase activity;GO:0004190//aspartic-type endopeptidase activity;GO:0004190//aspartic-type endopeptidase activity;GO:0008233//peptidase activity;GO:0016787//hydrolase activity;	-
AT5G04480	791.37	654.305	928.435	1.41896	0.504837	0.00625323	0.0372446	5	1271505	1278102	-	3843	-	GO:0000137;GO:0005768;GO:0005768;GO:0005794;GO:0005794;GO:0005802;GO:0005802;GO:0016020;GO:0016021;GO:0016021;GO:0016740;GO:0016740;GO:0016757;GO:0048868;GO:0048868;GO:0016020;GO:0016021;GO:0016021;GO:0016740;GO:0016740;GO:0016757;	-	-	AT5g04480/T32M21_80 [Source:UniProtKB/TrEMBL;Acc:Q940Y7]	F4JWA5	GO:0048868//pollen tube development;GO:0048868//pollen tube development;	GO:0000137//Golgi cis cisterna;GO:0005768//endosome;GO:0005768//endosome;GO:0005794//Golgi apparatus;GO:0005794//Golgi apparatus;GO:0005802//trans-Golgi network;GO:0005802//trans-Golgi network;GO:0016020//membrane;GO:0016021//integral component of membrane;GO:0016021//integral component of membrane;GO:0016020//membrane;GO:0016021//integral component of membrane;GO:0016021//integral component of membrane;	GO:0016740//transferase activity;GO:0016740//transferase activity;GO:0016757//glycosyltransferase activity;GO:0016740//transferase activity;GO:0016740//transferase activity;GO:0016757//glycosyltransferase activity;	-
AT3G16420	12149.7	10218.1	14081.3	1.37808	0.462658	0.00626671	0.0373091	3	5579290	5581032	+	1504	PBP1	GO:0005507;GO:0005507;GO:0005515;GO:0005634;GO:0005634;GO:0005737;GO:0005829;GO:0005829;GO:0006457;GO:0006457;GO:0009506;GO:0009506;GO:0030234;GO:0030234;GO:0030246;GO:0030246;GO:0030246;GO:0051336;GO:0051336;GO:0005507;GO:0005507;GO:0005515;GO:0005634;GO:0005634;GO:0005737;GO:0005829;GO:0005829;GO:0006457;GO:0006457;GO:0009506;GO:0009506;GO:0030234;GO:0030234;GO:0030246;GO:0030246;GO:0030246;GO:0051336;GO:0051336;GO:0005507;GO:0005507;GO:0005515;GO:0005634;GO:0005634;GO:0005737;GO:0005829;GO:0005829;GO:0006457;GO:0006457;GO:0009506;GO:0009506;GO:0030234;GO:0030234;GO:0030246;GO:0030246;GO:0030246;GO:0051336;GO:0051336;	-	-	PYK10-binding protein 1 [Source:UniProtKB/Swiss- Prot;Acc:O04314]	O04314	GO:0006457//protein folding;GO:0006457//protein folding;GO:0051336//regulation of hydrolase activity;GO:0051336//regulation of hydrolase activity;GO:0006457//protein folding;GO:0006457//protein folding;GO:0051336//regulation of hydrolase activity;GO:0051336//regulation of hydrolase activity;GO:0006457//protein folding;GO:0006457//protein folding;GO:0051336//regulation of hydrolase activity;GO:0051336//regulation of hydrolase activity;	GO:0005634//nucleus;GO:0005634//nucleus;GO:0005737//cytoplasm;GO:0005829//cytosol;GO:0005829//cytosol;GO:0009506//plasmodesma;GO:0009506//plasmodesma;GO:0005634//nucleus;GO:0005634//nucleus;GO:0005737//cytoplasm;GO:0005829//cytosol;GO:0005829//cytosol;GO:0009506//plasmodesma;GO:0009506//plasmodesma;GO:0005634//nucleus;GO:0005634//nucleus;GO:0005737//cytoplasm;GO:0005829//cytosol;GO:0005829//cytosol;GO:0009506//plasmodesma;GO:0009506//plasmodesma;	GO:0005507//copper ion binding;GO:0005507//copper ion binding;GO:0005515//protein binding;GO:0030234//enzyme regulator activity;GO:0030234//enzyme regulator activity;GO:0030246//carbohydrate binding;GO:0030246//carbohydrate binding;GO:0030246//carbohydrate binding;GO:0005507//copper ion binding;GO:0005507//copper ion binding;GO:0005515//protein binding;GO:0030234//enzyme regulator activity;GO:0030234//enzyme regulator activity;GO:0030246//carbohydrate binding;GO:0030246//carbohydrate binding;GO:0030246//carbohydrate binding;GO:0005507//copper ion binding;GO:0005507//copper ion binding;GO:0005515//protein binding;GO:0030234//enzyme regulator activity;GO:0030234//enzyme regulator activity;GO:0030246//carbohydrate binding;GO:0030246//carbohydrate binding;GO:0030246//carbohydrate binding;	-
AT1G33050	2215.24	2573.69	1856.79	0.721451	-0.471026	0.0062692	0.0373091	1	11967783	11971532	-	2954	-	GO:0005515;GO:0008150;GO:0005515;GO:0008150;GO:0005515;GO:0008150;	-	-	Uncharacterized protein At1g33050 [Source:UniProtKB/TrEMBL;Acc:Q8VYZ1]	F4HPG4	GO:0008150//biological_process;GO:0008150//biological_process;GO:0008150//biological_process;	-	GO:0005515//protein binding;GO:0005515//protein binding;GO:0005515//protein binding;	-
AT5G51110	898.97	1052.98	744.956	0.707472	-0.499254	0.0062702	0.0373091	5	20777501	20779488	-	1586	ATP1	GO:0005634;GO:0005886;GO:0006729;GO:0006729;GO:0008124;GO:0008124;GO:0008124;GO:0009507;GO:0009570;GO:0009651;GO:0009737;GO:0016829;GO:0071944;GO:0110102;GO:0006729;GO:0006729;GO:0008124;GO:0008124;GO:0008124;GO:0016829;	-	-	Probable pterin-4-alpha-carbinolamine dehydratase, chloroplastic [Source:UniProtKB/Swiss-Prot;Acc:Q9LU63]	Q9LU63 A0A178UCR6	GO:0006729//tetrahydrobiopterin biosynthetic process;GO:0006729//tetrahydrobiopterin biosynthetic process;GO:0009651//response to salt stress;GO:0009737//response to abscisic acid;GO:0110102//ribulose bisphosphate carboxylase complex assembly;GO:0006729//tetrahydrobiopterin biosynthetic process;GO:0006729//tetrahydrobiopterin biosynthetic process;	GO:0005634//nucleus;GO:0005886//plasma membrane;GO:0009507//chloroplast;GO:0009570//chloroplast stroma;GO:0071944//cell periphery;	GO:0008124//4-alpha-hydroxytetrahydrobiopterin dehydratase activity;GO:0008124//4-alpha-hydroxytetrahydrobiopterin dehydratase activity;GO:0008124//4-alpha-hydroxytetrahydrobiopterin dehydratase activity;GO:0016829//lyase activity;GO:0008124//4-alpha-hydroxytetrahydrobiopterin dehydratase activity;GO:0008124//4-alpha-hydroxytetrahydrobiopterin dehydratase activity;GO:0008124//4-alpha-hydroxytetrahydrobiopterin dehydratase activity;GO:0016829//lyase activity;	-
AT1G60450	3.24145	6.48291	0	0	-Inf	0.0062705	0.0373091	1	22271131	22273367	-	1247	GOLS7	GO:0005737;GO:0005737;GO:0005975;GO:0006012;GO:0006012;GO:0006012;GO:0016740;GO:0016757;GO:0016757;GO:0016757;GO:0046872;GO:0046872;GO:0047216;GO:0047216;GO:0047216;	K18819	EC:2.4.1.123	Galactinol synthase 7 [Source:UniProtKB/Swiss- Prot;Acc:Q4PSY4]	Q4PSY4 A0A654ELD3	GO:0005975//carbohydrate metabolic process;GO:0006012//galactose metabolic process;GO:0006012//galactose metabolic process;GO:0006012//galactose metabolic process;	GO:0005737//cytoplasm;GO:0005737//cytoplasm;	GO:0016740//transferase activity;GO:0016757//glycosyltransferase activity;GO:0016757//glycosyltransferase activity;GO:0016757//glycosyltransferase activity;GO:0046872//metal ion binding;GO:0046872//metal ion binding;GO:0047216//inositol 3-alpha-galactosyltransferase activity;GO:0047216//inositol 3-alpha-galactosyltransferase activity;GO:0047216//inositol 3-alpha-galactosyltransferase activity;	ko00052(Galactose metabolism)
AT3G06350	1894.93	1586.06	2203.8	1.38948	0.474547	0.00627706	0.0373385	3	1924270	1927850	-	2227	EMB3004	GO:0003824;GO:0003824;GO:0003824;GO:0003855;GO:0003855;GO:0003855;GO:0004764;GO:0004764;GO:0004764;GO:0004764;GO:0004764;GO:0008152;GO:0008652;GO:0009073;GO:0009073;GO:0009423;GO:0009423;GO:0009423;GO:0009507;GO:0009507;GO:0009507;GO:0009536;GO:0009570;GO:0009570;GO:0009793;GO:0009793;GO:0016491;GO:0016829;GO:0019632;GO:0019632;GO:0019632;GO:0019632;GO:0050661;GO:0050661;GO:0055114;GO:0055114;GO:0055114;	K13832	EC:4.2.1.10 1.1.1.25	Bifunctional 3-dehydroquinate dehydratase/shikimate dehydrogenase, chloroplastic [Source:UniProtKB/Swiss- Prot;Acc:Q9SQT8]	Q9SQT8 A0A178VBC4	GO:0008152//metabolic process;GO:0008652//cellular amino acid biosynthetic process;GO:0009073//aromatic amino acid family biosynthetic process;GO:0009073//aromatic amino acid family biosynthetic process;GO:0009423//chorismate biosynthetic process;GO:0009423//chorismate biosynthetic process;GO:0009423//chorismate biosynthetic process;GO:0009793//embryo development ending in seed dormancy;GO:0009793//embryo development ending in seed dormancy;GO:0019632//shikimate metabolic process;GO:0019632//shikimate metabolic process;GO:0019632//shikimate metabolic process;GO:0019632//shikimate metabolic process;GO:0055114//obsolete oxidation-reduction process;GO:0055114//obsolete oxidation-reduction process;GO:0055114//obsolete oxidation-reduction process;	GO:0009507//chloroplast;GO:0009507//chloroplast;GO:0009507//chloroplast;GO:0009536//plastid;GO:0009570//chloroplast stroma;GO:0009570//chloroplast stroma;	GO:0003824//catalytic activity;GO:0003824//catalytic activity;GO:0003824//catalytic activity;GO:0003855//3-dehydroquinate dehydratase activity;GO:0003855//3-dehydroquinate dehydratase activity;GO:0003855//3-dehydroquinate dehydratase activity;GO:0004764//shikimate 3-dehydrogenase (NADP+) activity;GO:0004764//shikimate 3-dehydrogenase (NADP+) activity;GO:0004764//shikimate 3-dehydrogenase (NADP+) activity;GO:0004764//shikimate 3-dehydrogenase (NADP+) activity;GO:0004764//shikimate 3-dehydrogenase (NADP+) activity;GO:0016491//oxidoreductase activity;GO:0016829//lyase activity;GO:0050661//NADP binding;GO:0050661//NADP binding;	ko00400(Phenylalanine, tyrosine and tryptophan biosynthesis)
AT1G17440	868.872	716.829	1020.92	1.42421	0.510162	0.00630052	0.0374685	1	5983984	5987934	-	2746	TAF12B	GO:0000124;GO:0000124;GO:0001102;GO:0003677;GO:0003677;GO:0003743;GO:0003743;GO:0005515;GO:0005634;GO:0005634;GO:0005634;GO:0005669;GO:0005669;GO:0005669;GO:0006352;GO:0006352;GO:0006412;GO:0006413;GO:0009736;GO:0009736;GO:0009867;GO:0009867;GO:0010104;GO:0010104;GO:0017025;GO:0017025;GO:0043966;GO:0046695;GO:0046695;GO:0046982;GO:0046982;GO:0051123;GO:0051123;GO:0000124;GO:0000124;GO:0001102;GO:0003677;GO:0003677;GO:0003743;GO:0003743;GO:0005515;GO:0005634;GO:0005634;GO:0005634;GO:0005669;GO:0005669;GO:0005669;GO:0006352;GO:0006352;GO:0006412;GO:0006413;GO:0009736;GO:0009736;GO:0009867;GO:0009867;GO:0010104;GO:0010104;GO:0016020;GO:0016021;GO:0017025;GO:0017025;GO:0043966;GO:0046695;GO:0046695;GO:0046982;GO:0046982;GO:0051123;GO:0051123;	K03126	-	Transcription initiation factor TFIID subunit 12b [Source:UniProtKB/Swiss-Prot;Acc:Q940A7]	Q940A7	GO:0006352//DNA-templated transcription, initiation;GO:0006352//DNA-templated transcription, initiation;GO:0006412//translation;GO:0006413//translational initiation;GO:0009736//cytokinin-activated signaling pathway;GO:0009736//cytokinin-activated signaling pathway;GO:0009867//jasmonic acid mediated signaling pathway;GO:0009867//jasmonic acid mediated signaling pathway;GO:0010104//regulation of ethylene-activated signaling pathway;GO:0010104//regulation of ethylene-activated signaling pathway;GO:0043966//histone H3 acetylation;GO:0051123//RNA polymerase II preinitiation complex assembly;GO:0051123//RNA polymerase II preinitiation complex assembly;GO:0006352//DNA-templated transcription, initiation;GO:0006352//DNA-templated transcription, initiation;GO:0006412//translation;GO:0006413//translational initiation;GO:0009736//cytokinin-activated signaling pathway;GO:0009736//cytokinin-activated signaling pathway;GO:0009867//jasmonic acid mediated signaling pathway;GO:0009867//jasmonic acid mediated signaling pathway;GO:0010104//regulation of ethylene-activated signaling pathway;GO:0010104//regulation of ethylene-activated signaling pathway;GO:0043966//histone H3 acetylation;GO:0051123//RNA polymerase II preinitiation complex assembly;GO:0051123//RNA polymerase II preinitiation complex assembly;	GO:0000124//SAGA complex;GO:0000124//SAGA complex;GO:0005634//nucleus;GO:0005634//nucleus;GO:0005634//nucleus;GO:0005669//transcription factor TFIID complex;GO:0005669//transcription factor TFIID complex;GO:0005669//transcription factor TFIID complex;GO:0046695//SLIK (SAGA-like) complex;GO:0046695//SLIK (SAGA-like) complex;GO:0000124//SAGA complex;GO:0000124//SAGA complex;GO:0005634//nucleus;GO:0005634//nucleus;GO:0005634//nucleus;GO:0005669//transcription factor TFIID complex;GO:0005669//transcription factor TFIID complex;GO:0005669//transcription factor TFIID complex;GO:0016020//membrane;GO:0016021//integral component of membrane;GO:0046695//SLIK (SAGA-like) complex;GO:0046695//SLIK (SAGA-like) complex;	GO:0003677//DNA binding;GO:0003677//DNA binding;GO:0003743//translation initiation factor activity;GO:0003743//translation initiation factor activity;GO:0005515//protein binding;GO:0017025//TBP-class protein binding;GO:0017025//TBP-class protein binding;GO:0046982//protein heterodimerization activity;GO:0046982//protein heterodimerization activity;GO:0003677//DNA binding;GO:0003677//DNA binding;GO:0003743//translation initiation factor activity;GO:0003743//translation initiation factor activity;GO:0005515//protein binding;GO:0017025//TBP-class protein binding;GO:0017025//TBP-class protein binding;GO:0046982//protein heterodimerization activity;GO:0046982//protein heterodimerization activity;	ko03022(Basal transcription factors)
AT5G01075	69.7734	93.131	46.4158	0.498393	-1.00465	0.00631268	0.0375311	5	26848	27504	-	574	-	GO:0012505;GO:0012505;GO:0016787;GO:0016787;GO:1990019;GO:1990019;	-	-	At5g01075 [Source:UniProtKB/TrEMBL;Acc:Q8LEW6]	Q8LEW6 A0A178UAB1	GO:1990019//protein storage vacuole organization;GO:1990019//protein storage vacuole organization;	GO:0012505//endomembrane system;GO:0012505//endomembrane system;	GO:0016787//hydrolase activity;GO:0016787//hydrolase activity;	-
AT1G13620	12.7764	20.4808	5.07201	0.247647	-2.01364	0.00633269	0.0376404	1	4668366	4669471	+	797	RGF2	GO:0005576;GO:0005615;GO:0005615;GO:0005615;GO:0007165;GO:0008083;GO:0008083;GO:0008083;GO:0008083;GO:0008284;GO:0008284;GO:0008284;GO:0010082;GO:0010082;GO:0010082;GO:0010628;GO:0010628;GO:0030154;GO:0030154;GO:0030154;GO:0007165;GO:0008083;GO:0008083;GO:0010082;GO:0010082;	-	-	Root meristem growth factor 2 [Source:UniProtKB/Swiss-Prot;Acc:Q6DSU1]	Q6DSU1 A0A178WHI3	GO:0007165//signal transduction;GO:0008284//positive regulation of cell population proliferation;GO:0008284//positive regulation of cell population proliferation;GO:0008284//positive regulation of cell population proliferation;GO:0010082//regulation of root meristem growth;GO:0010082//regulation of root meristem growth;GO:0010082//regulation of root meristem growth;GO:0010628//positive regulation of gene expression;GO:0010628//positive regulation of gene expression;GO:0030154//cell differentiation;GO:0030154//cell differentiation;GO:0030154//cell differentiation;GO:0007165//signal transduction;GO:0010082//regulation of root meristem growth;GO:0010082//regulation of root meristem growth;	GO:0005576//extracellular region;GO:0005615//extracellular space;GO:0005615//extracellular space;GO:0005615//extracellular space;	GO:0008083//growth factor activity;GO:0008083//growth factor activity;GO:0008083//growth factor activity;GO:0008083//growth factor activity;GO:0008083//growth factor activity;GO:0008083//growth factor activity;	-
AT2G23630	158.409	220.776	96.0413	0.435016	-1.20086	0.00634274	0.0376905	2	10052365	10055427	-	1958	sks16	GO:0005507;GO:0005507;GO:0009505;GO:0009506;GO:0016491;GO:0016491;GO:0016491;GO:0016722;GO:0055114;GO:0055114;GO:0005507;GO:0005507;GO:0010227;GO:0010227;GO:0016491;GO:0016491;GO:0055114;GO:0055114;	-	-	SKU5 similar 16 [Source:TAIR;Acc:AT2G23630]	-	GO:0055114//obsolete oxidation-reduction process;GO:0055114//obsolete oxidation-reduction process;GO:0010227//floral organ abscission;GO:0010227//floral organ abscission;GO:0055114//obsolete oxidation-reduction process;GO:0055114//obsolete oxidation-reduction process;	GO:0009505//plant-type cell wall;GO:0009506//plasmodesma;	GO:0005507//copper ion binding;GO:0005507//copper ion binding;GO:0016491//oxidoreductase activity;GO:0016491//oxidoreductase activity;GO:0016491//oxidoreductase activity;GO:0016722//oxidoreductase activity, acting on metal ions;GO:0005507//copper ion binding;GO:0005507//copper ion binding;GO:0016491//oxidoreductase activity;GO:0016491//oxidoreductase activity;	-
AT1G05575	83.4985	56.1001	110.897	1.97677	0.983142	0.00634799	0.0377121	1	1661550	1662259	-	710	-	GO:0005783;GO:0005783;GO:0009061;GO:0009061;GO:0016021;GO:0016021;	-	-	Transmembrane protein [Source:UniProtKB/TrEMBL;Acc:Q8LC91]	Q8LC91 A0A178WCQ9	GO:0009061//anaerobic respiration;GO:0009061//anaerobic respiration;	GO:0005783//endoplasmic reticulum;GO:0005783//endoplasmic reticulum;GO:0016021//integral component of membrane;GO:0016021//integral component of membrane;	-	-
AT5G36880	3442.82	2887.34	3998.29	1.38477	0.469643	0.00635881	0.0377666	5	14534585	14540441	-	3648	ACS	GO:0003824;GO:0003987;GO:0016208;GO:0019427;GO:0003824;GO:0003987;GO:0016208;GO:0019427;GO:0000166;GO:0003824;GO:0003987;GO:0003987;GO:0003987;GO:0003987;GO:0005524;GO:0005524;GO:0005777;GO:0005829;GO:0005829;GO:0006083;GO:0006083;GO:0006629;GO:0006631;GO:0006631;GO:0009507;GO:0009507;GO:0009507;GO:0009514;GO:0009514;GO:0009536;GO:0009536;GO:0009570;GO:0009570;GO:0016208;GO:0016208;GO:0016874;GO:0019427;GO:0019427;GO:0003824;GO:0003987;GO:0016208;GO:0019427;GO:0000166;GO:0003824;GO:0003987;GO:0003987;GO:0003987;GO:0005524;GO:0005524;GO:0016208;GO:0016208;GO:0016874;GO:0019427;GO:0019427;GO:0003824;GO:0003987;GO:0016208;GO:0019427;	K01895	EC:6.2.1.1	Acetyl-coenzyme A synthetase, chloroplastic/glyoxysomal [Source:UniProtKB/Swiss- Prot;Acc:B9DGD6]	B9DGD6 A0A5S9YAV2	GO:0019427//acetyl-CoA biosynthetic process from acetate;GO:0019427//acetyl-CoA biosynthetic process from acetate;GO:0006083//acetate metabolic process;GO:0006083//acetate metabolic process;GO:0006629//lipid metabolic process;GO:0006631//fatty acid metabolic process;GO:0006631//fatty acid metabolic process;GO:0019427//acetyl-CoA biosynthetic process from acetate;GO:0019427//acetyl-CoA biosynthetic process from acetate;GO:0019427//acetyl-CoA biosynthetic process from acetate;GO:0019427//acetyl-CoA biosynthetic process from acetate;GO:0019427//acetyl-CoA biosynthetic process from acetate;GO:0019427//acetyl-CoA biosynthetic process from acetate;	GO:0005777//peroxisome;GO:0005829//cytosol;GO:0005829//cytosol;GO:0009507//chloroplast;GO:0009507//chloroplast;GO:0009507//chloroplast;GO:0009514//glyoxysome;GO:0009514//glyoxysome;GO:0009536//plastid;GO:0009536//plastid;GO:0009570//chloroplast stroma;GO:0009570//chloroplast stroma;	GO:0003824//catalytic activity;GO:0003987//acetate-CoA ligase activity;GO:0016208//AMP binding;GO:0003824//catalytic activity;GO:0003987//acetate-CoA ligase activity;GO:0016208//AMP binding;GO:0000166//nucleotide binding;GO:0003824//catalytic activity;GO:0003987//acetate-CoA ligase activity;GO:0003987//acetate-CoA ligase activity;GO:0003987//acetate-CoA ligase activity;GO:0003987//acetate-CoA ligase activity;GO:0005524//ATP binding;GO:0005524//ATP binding;GO:0016208//AMP binding;GO:0016208//AMP binding;GO:0016874//ligase activity;GO:0003824//catalytic activity;GO:0003987//acetate-CoA ligase activity;GO:0016208//AMP binding;GO:0000166//nucleotide binding;GO:0003824//catalytic activity;GO:0003987//acetate-CoA ligase activity;GO:0003987//acetate-CoA ligase activity;GO:0003987//acetate-CoA ligase activity;GO:0005524//ATP binding;GO:0005524//ATP binding;GO:0016208//AMP binding;GO:0016208//AMP binding;GO:0016874//ligase activity;GO:0003824//catalytic activity;GO:0003987//acetate-CoA ligase activity;GO:0016208//AMP binding;	ko00720(Carbon fixation pathways in prokaryotes);ko00680(Methane metabolism);ko00640(Propanoate metabolism);ko00630(Glyoxylate and dicarboxylate metabolism);ko00620(Pyruvate metabolism);ko00010(Glycolysis / Gluconeogenesis)
AT5G65710	309.911	371.526	248.296	0.668315	-0.5814	0.00636318	0.0377829	5	26292372	26295687	+	3229	HSL2	GO:0000166;GO:0004672;GO:0004672;GO:0004674;GO:0004674;GO:0005515;GO:0005515;GO:0005524;GO:0005524;GO:0005524;GO:0005886;GO:0005886;GO:0005886;GO:0006468;GO:0006468;GO:0009506;GO:0010102;GO:0010102;GO:0010468;GO:0010468;GO:0016020;GO:0016021;GO:0016021;GO:0016301;GO:0016310;GO:0016740;GO:0046777;GO:0050829;GO:0050829;GO:0060866;GO:0060866;	-	-	LRR receptor-like serine/threonine-protein kinase HSL2 [Source:UniProtKB/Swiss-Prot;Acc:C0LGX3]	C0LGX3	GO:0006468//protein phosphorylation;GO:0006468//protein phosphorylation;GO:0010102//lateral root morphogenesis;GO:0010102//lateral root morphogenesis;GO:0010468//regulation of gene expression;GO:0010468//regulation of gene expression;GO:0016310//phosphorylation;GO:0046777//protein autophosphorylation;GO:0050829//defense response to Gram-negative bacterium;GO:0050829//defense response to Gram-negative bacterium;GO:0060866//leaf abscission;GO:0060866//leaf abscission;	GO:0005886//plasma membrane;GO:0005886//plasma membrane;GO:0005886//plasma membrane;GO:0009506//plasmodesma;GO:0016020//membrane;GO:0016021//integral component of membrane;GO:0016021//integral component of membrane;	GO:0000166//nucleotide binding;GO:0004672//protein kinase activity;GO:0004672//protein kinase activity;GO:0004674//protein serine/threonine kinase activity;GO:0004674//protein serine/threonine kinase activity;GO:0005515//protein binding;GO:0005515//protein binding;GO:0005524//ATP binding;GO:0005524//ATP binding;GO:0005524//ATP binding;GO:0016301//kinase activity;GO:0016740//transferase activity;	-
AT2G37370	16.5128	25.2856	7.74001	0.306103	-1.70791	0.00638171	0.0378832	2	15679107	15684718	+	2674	-	GO:0003674;GO:0008150;GO:0003674;GO:0008150;GO:0003674;GO:0008150;	-	-	unknown protein; BEST Arabidopsis thaliana protein match is: unknown protein (TAIR:AT5G13560.1); Ha. [Source:TAIR;Acc:AT2G37370]	F4IQ39	GO:0008150//biological_process;GO:0008150//biological_process;GO:0008150//biological_process;	-	GO:0003674//molecular_function;GO:0003674//molecular_function;GO:0003674//molecular_function;	-
AT4G19840	2209.95	1856.86	2563.05	1.38031	0.464993	0.00639672	0.0379626	4	10773804	10775942	+	1514	PP2A1	GO:0009625;GO:0009625;GO:0030246;GO:0030246;GO:0043394;GO:0043394;	-	-	Protein PHLOEM PROTEIN 2-LIKE A1 [Source:UniProtKB/Swiss-Prot;Acc:O81865]	O81865	GO:0009625//response to insect;GO:0009625//response to insect;	-	GO:0030246//carbohydrate binding;GO:0030246//carbohydrate binding;GO:0043394//proteoglycan binding;GO:0043394//proteoglycan binding;	-
AT3G30841	268.478	214.22	322.737	1.50656	0.591261	0.00640517	0.038003	3	12591378	12593551	+	1855	-	GO:0003824;GO:0003824;GO:0046537;GO:0046537;GO:0046872;GO:0046872;GO:0003824;GO:0003824;GO:0046537;GO:0046537;GO:0046872;GO:0046872;	-	-	Cofactor-independent phosphoglycerate mutase [Source:UniProtKB/TrEMBL;Acc:Q9LHK9]	Q9LHK9 A0A384LE61	-	-	GO:0003824//catalytic activity;GO:0003824//catalytic activity;GO:0046537//2,3-bisphosphoglycerate-independent phosphoglycerate mutase activity;GO:0046537//2,3-bisphosphoglycerate-independent phosphoglycerate mutase activity;GO:0046872//metal ion binding;GO:0046872//metal ion binding;GO:0003824//catalytic activity;GO:0003824//catalytic activity;GO:0046537//2,3-bisphosphoglycerate-independent phosphoglycerate mutase activity;GO:0046537//2,3-bisphosphoglycerate-independent phosphoglycerate mutase activity;GO:0046872//metal ion binding;GO:0046872//metal ion binding;	-
AT1G78476	4.22773	8.11157	0.343886	0.0423945	-4.55998	0.00641017	0.038023	1	29523982	29526284	+	638	-	-	-	-	unknown protein. [Source:TAIR;Acc:AT1G78476]	A0A654EV76 F4IA86	-	-	-	-
AT4G27220	13.5908	5.95256	21.229	3.56637	1.83445	0.00642076	0.038076	4	13633941	13637119	-	3179	-	GO:0000166;GO:0005515;GO:0005524;GO:0043531;GO:0043531;GO:0000166;GO:0005515;GO:0005524;GO:0005524;GO:0006952;GO:0006952;GO:0043531;GO:0043531;	-	-	NB-ARC domain-containing disease resistance protein [Source:TAIR;Acc:AT4G27220]	O81825	GO:0006952//defense response;GO:0006952//defense response;	-	GO:0000166//nucleotide binding;GO:0005515//protein binding;GO:0005524//ATP binding;GO:0043531//ADP binding;GO:0043531//ADP binding;GO:0000166//nucleotide binding;GO:0005515//protein binding;GO:0005524//ATP binding;GO:0005524//ATP binding;GO:0043531//ADP binding;GO:0043531//ADP binding;	-
AT2G35370	2653.03	3144.46	2161.61	0.687434	-0.540708	0.00642494	0.038091	2	14891041	14892298	+	944	GDH1	GO:0005634;GO:0005634;GO:0005739;GO:0005739;GO:0005783;GO:0005829;GO:0005960;GO:0005960;GO:0005960;GO:0009507;GO:0009579;GO:0009579;GO:0019464;GO:0019464;GO:0019464;	K02437	-	Glycine cleavage system H protein [Source:UniProtKB/TrEMBL;Acc:A0A178VV72]	P25855 A0A178VV72	GO:0019464//glycine decarboxylation via glycine cleavage system;GO:0019464//glycine decarboxylation via glycine cleavage system;GO:0019464//glycine decarboxylation via glycine cleavage system;	GO:0005634//nucleus;GO:0005634//nucleus;GO:0005739//mitochondrion;GO:0005739//mitochondrion;GO:0005783//endoplasmic reticulum;GO:0005829//cytosol;GO:0005960//glycine cleavage complex;GO:0005960//glycine cleavage complex;GO:0005960//glycine cleavage complex;GO:0009507//chloroplast;GO:0009579//thylakoid;GO:0009579//thylakoid;	-	ko00630(Glyoxylate and dicarboxylate metabolism);ko00260(Glycine, serine and threonine metabolism)
AT1G55370	161.568	198.156	124.979	0.630709	-0.664952	0.00643236	0.0381235	1	20673768	20676449	+	2603	NDF5	GO:0003824;GO:0005975;GO:0030246;GO:0003824;GO:0003824;GO:0005737;GO:0005975;GO:0005975;GO:0009507;GO:0009507;GO:0009507;GO:0009535;GO:0009535;GO:0009536;GO:0009579;GO:0009773;GO:0009773;GO:0010628;GO:0010628;GO:0016020;GO:0016020;GO:0016020;GO:0030246;GO:0030246;GO:0047938;	-	-	NDF5 [Source:UniProtKB/TrEMBL;Acc:A0A178W3N4]	Q9C503 A0A178W3N4	GO:0005975//carbohydrate metabolic process;GO:0005975//carbohydrate metabolic process;GO:0005975//carbohydrate metabolic process;GO:0009773//photosynthetic electron transport in photosystem I;GO:0009773//photosynthetic electron transport in photosystem I;GO:0010628//positive regulation of gene expression;GO:0010628//positive regulation of gene expression;	GO:0005737//cytoplasm;GO:0009507//chloroplast;GO:0009507//chloroplast;GO:0009507//chloroplast;GO:0009535//chloroplast thylakoid membrane;GO:0009535//chloroplast thylakoid membrane;GO:0009536//plastid;GO:0009579//thylakoid;GO:0016020//membrane;GO:0016020//membrane;GO:0016020//membrane;	GO:0003824//catalytic activity;GO:0030246//carbohydrate binding;GO:0003824//catalytic activity;GO:0003824//catalytic activity;GO:0030246//carbohydrate binding;GO:0030246//carbohydrate binding;GO:0047938//glucose-6-phosphate 1-epimerase activity;	-
AT1G47270	340.738	410.857	270.618	0.658668	-0.602376	0.00643371	0.0381235	1	17326530	17328772	+	1826	TULP6	GO:0005515;GO:0000976;GO:0003700;GO:0005515;GO:0005515;GO:0005929;GO:0006355;GO:0006355;GO:0009555;GO:0009555;GO:0035091;GO:0061512;GO:0005515;	-	-	Tubby-like F-box protein 6 [Source:UniProtKB/Swiss- Prot;Acc:Q0WPY0]	Q0WPY0	GO:0006355//regulation of transcription, DNA-templated;GO:0006355//regulation of transcription, DNA-templated;GO:0009555//pollen development;GO:0009555//pollen development;GO:0061512//protein localization to cilium;	GO:0005929//cilium;	GO:0005515//protein binding;GO:0000976//transcription cis-regulatory region binding;GO:0003700//DNA-binding transcription factor activity;GO:0005515//protein binding;GO:0005515//protein binding;GO:0035091//phosphatidylinositol binding;GO:0005515//protein binding;	-
AT3G08760	616.093	504.167	728.02	1.44401	0.530078	0.00643812	0.0381399	3	2657838	2661095	-	2972	ATSIK	GO:0004672;GO:0004672;GO:0005524;GO:0005524;GO:0006468;GO:0006468;GO:0016301;GO:0016310;GO:0004672;GO:0004672;GO:0005524;GO:0005524;GO:0006468;GO:0006468;GO:0016301;GO:0016310;GO:0004672;GO:0004672;GO:0005524;GO:0005524;GO:0006468;GO:0006468;GO:0016301;GO:0016310;	-	-	ATSIK [Source:UniProtKB/TrEMBL;Acc:A0A384KX76]	Q9C9Y3 A0A384KX76	GO:0006468//protein phosphorylation;GO:0006468//protein phosphorylation;GO:0016310//phosphorylation;GO:0006468//protein phosphorylation;GO:0006468//protein phosphorylation;GO:0016310//phosphorylation;GO:0006468//protein phosphorylation;GO:0006468//protein phosphorylation;GO:0016310//phosphorylation;	-	GO:0004672//protein kinase activity;GO:0004672//protein kinase activity;GO:0005524//ATP binding;GO:0005524//ATP binding;GO:0016301//kinase activity;GO:0004672//protein kinase activity;GO:0004672//protein kinase activity;GO:0005524//ATP binding;GO:0005524//ATP binding;GO:0016301//kinase activity;GO:0004672//protein kinase activity;GO:0004672//protein kinase activity;GO:0005524//ATP binding;GO:0005524//ATP binding;GO:0016301//kinase activity;	-
AT4G23010	431.31	353.202	509.419	1.44229	0.528359	0.00644788	0.038188	4	12060131	12062858	-	1789	UTR2	GO:0000139;GO:0005459;GO:0005459;GO:0005794;GO:0008643;GO:0008643;GO:0015297;GO:0015297;GO:0016020;GO:0016021;GO:0022857;GO:0030173;GO:0030173;GO:0030173;GO:0030176;GO:0030176;GO:0046964;GO:0055085;GO:0055085;GO:0072334;GO:0072334;GO:0055085;GO:0055085;	K15277	-	UDP-galactose transporter 2 [Source:TAIR;Acc:AT4G23010]	Q29Q28 A0A5S9XVE0	GO:0008643//carbohydrate transport;GO:0008643//carbohydrate transport;GO:0055085//transmembrane transport;GO:0055085//transmembrane transport;GO:0072334//UDP-galactose transmembrane transport;GO:0072334//UDP-galactose transmembrane transport;GO:0055085//transmembrane transport;GO:0055085//transmembrane transport;	GO:0000139//Golgi membrane;GO:0005794//Golgi apparatus;GO:0016020//membrane;GO:0016021//integral component of membrane;GO:0030173//integral component of Golgi membrane;GO:0030173//integral component of Golgi membrane;GO:0030173//integral component of Golgi membrane;GO:0030176//integral component of endoplasmic reticulum membrane;GO:0030176//integral component of endoplasmic reticulum membrane;	GO:0005459//UDP-galactose transmembrane transporter activity;GO:0005459//UDP-galactose transmembrane transporter activity;GO:0015297//antiporter activity;GO:0015297//antiporter activity;GO:0022857//transmembrane transporter activity;GO:0046964//3'-phosphoadenosine 5'-phosphosulfate transmembrane transporter activity;	-
AT3G20300	190.901	231.778	150.024	0.647275	-0.62755	0.00645315	0.0382094	3	7079492	7082178	-	2068	-	GO:0016020;GO:0016021;GO:0016021;	-	-	AT3g20300/MQC12_5 [Source:UniProtKB/TrEMBL;Acc:Q8VXV8]	Q8VXV8 A0A384KZJ8	-	GO:0016020//membrane;GO:0016021//integral component of membrane;GO:0016021//integral component of membrane;	-	-
AT5G06080	5.05144	9.38422	0.718656	0.0765813	-3.70686	0.00647485	0.0383246	5	1830671	1831467	-	699	LBD33	GO:0005634;GO:0005634;GO:0009755;GO:0045893;GO:0045893;	-	-	LOB domain-containing protein 33 [Source:UniProtKB/Swiss-Prot;Acc:Q9LHS8]	Q9LHS8 A0A178UJQ4	GO:0009755//hormone-mediated signaling pathway;GO:0045893//positive regulation of transcription, DNA-templated;GO:0045893//positive regulation of transcription, DNA-templated;	GO:0005634//nucleus;GO:0005634//nucleus;	-	-
AT2G14045	196.467	240.567	152.367	0.633369	-0.658882	0.0064759	0.0383246	2	5906420	5908429	+	1357	-	GO:0003713;GO:0003713;GO:0003713;GO:0005634;GO:0005634;GO:0006355;GO:0006355;GO:0006355;GO:1903508;GO:0003713;GO:0003713;GO:0003713;GO:0005634;GO:0005634;GO:0006355;GO:0006355;GO:0006355;GO:1903508;GO:0003713;GO:0003713;GO:0005634;GO:0006355;GO:0006355;GO:1903508;GO:0003713;GO:0003713;GO:0003713;GO:0005634;GO:0005634;GO:0006355;GO:0006355;GO:0006355;GO:1903508;	-	-	At2g14045 [Source:UniProtKB/TrEMBL;Acc:Q8GW13]	F4IFF0	GO:0006355//regulation of transcription, DNA-templated;GO:0006355//regulation of transcription, DNA-templated;GO:0006355//regulation of transcription, DNA-templated;GO:1903508//positive regulation of nucleic acid-templated transcription;GO:0006355//regulation of transcription, DNA-templated;GO:0006355//regulation of transcription, DNA-templated;GO:0006355//regulation of transcription, DNA-templated;GO:1903508//positive regulation of nucleic acid-templated transcription;GO:0006355//regulation of transcription, DNA-templated;GO:0006355//regulation of transcription, DNA-templated;GO:1903508//positive regulation of nucleic acid-templated transcription;GO:0006355//regulation of transcription, DNA-templated;GO:0006355//regulation of transcription, DNA-templated;GO:0006355//regulation of transcription, DNA-templated;GO:1903508//positive regulation of nucleic acid-templated transcription;	GO:0005634//nucleus;GO:0005634//nucleus;GO:0005634//nucleus;GO:0005634//nucleus;GO:0005634//nucleus;GO:0005634//nucleus;GO:0005634//nucleus;	GO:0003713//transcription coactivator activity;GO:0003713//transcription coactivator activity;GO:0003713//transcription coactivator activity;GO:0003713//transcription coactivator activity;GO:0003713//transcription coactivator activity;GO:0003713//transcription coactivator activity;GO:0003713//transcription coactivator activity;GO:0003713//transcription coactivator activity;GO:0003713//transcription coactivator activity;GO:0003713//transcription coactivator activity;GO:0003713//transcription coactivator activity;	-
AT5G15860	384.578	312.063	457.094	1.46475	0.550655	0.00647849	0.0383301	5	5178157	5181761	-	2534	ICME	GO:0000139;GO:0000139;GO:0000139;GO:0005783;GO:0005789;GO:0005789;GO:0005789;GO:0005794;GO:0010296;GO:0010296;GO:0010296;GO:0016020;GO:0016020;GO:0016020;GO:0016021;GO:0016021;GO:0016787;GO:0016787;GO:0016787;GO:0016787;	K15889	EC:3.1.1.-	Isoprenylcysteine alpha-carbonyl methylesterase ICME [Source:UniProtKB/Swiss-Prot;Acc:Q94AS5]	Q94AS5 A0A654G1E0	-	GO:0000139//Golgi membrane;GO:0000139//Golgi membrane;GO:0000139//Golgi membrane;GO:0005783//endoplasmic reticulum;GO:0005789//endoplasmic reticulum membrane;GO:0005789//endoplasmic reticulum membrane;GO:0005789//endoplasmic reticulum membrane;GO:0005794//Golgi apparatus;GO:0016020//membrane;GO:0016020//membrane;GO:0016020//membrane;GO:0016021//integral component of membrane;GO:0016021//integral component of membrane;	GO:0010296//prenylcysteine methylesterase activity;GO:0010296//prenylcysteine methylesterase activity;GO:0010296//prenylcysteine methylesterase activity;GO:0016787//hydrolase activity;GO:0016787//hydrolase activity;GO:0016787//hydrolase activity;GO:0016787//hydrolase activity;	ko00900(Terpenoid backbone biosynthesis)
AT4G36610	74.0959	52.861	95.3307	1.80342	0.850737	0.00648889	0.0383809	4	17265332	17267472	-	1365	-	GO:0016787;GO:0016787;	-	-	Alpha/beta-Hydrolases superfamily protein [Source:UniProtKB/TrEMBL;Acc:O23220]	A0A178UWY8 O23220	-	-	GO:0016787//hydrolase activity;GO:0016787//hydrolase activity;	-
AT4G32960	298.849	238.77	358.927	1.50323	0.588067	0.00649167	0.0383809	4	15908572	15910292	-	1159	-	GO:0005634;GO:0045739;GO:0045739;GO:0070531;GO:0070531;GO:0070552;GO:0070552;	-	-	At4g32960 [Source:UniProtKB/TrEMBL;Acc:O82638]	-	GO:0045739//positive regulation of DNA repair;GO:0045739//positive regulation of DNA repair;	GO:0005634//nucleus;GO:0070531//BRCA1-A complex;GO:0070531//BRCA1-A complex;GO:0070552//BRISC complex;GO:0070552//BRISC complex;	-	-
AT5G22080	879.018	1031.7	726.339	0.704024	-0.506304	0.00649205	0.0383809	5	7310171	7313780	-	1410	-	-	K09528	-	Chaperone DnaJ-domain superfamily protein [Source:UniProtKB/TrEMBL;Acc:Q9C580]	F4K8E9	-	-	-	-
AT2G19310	228.11	179.818	276.402	1.53712	0.620232	0.0065165	0.0385128	2	8369568	8370675	-	1108	HSP18.5	GO:0000302;GO:0000302;GO:0005737;GO:0005737;GO:0006457;GO:0006457;GO:0006979;GO:0006979;GO:0009408;GO:0009408;GO:0009644;GO:0009651;GO:0009651;GO:0042542;GO:0042542;GO:0043621;GO:0043621;GO:0051082;GO:0051082;GO:0051259;GO:0051259;	-	-	18.5 kDa class IV heat shock protein [Source:UniProtKB/Swiss-Prot;Acc:O64564]	O64564 A0A178VZ57	GO:0000302//response to reactive oxygen species;GO:0000302//response to reactive oxygen species;GO:0006457//protein folding;GO:0006457//protein folding;GO:0006979//response to oxidative stress;GO:0006979//response to oxidative stress;GO:0009408//response to heat;GO:0009408//response to heat;GO:0009644//response to high light intensity;GO:0009651//response to salt stress;GO:0009651//response to salt stress;GO:0042542//response to hydrogen peroxide;GO:0042542//response to hydrogen peroxide;GO:0051259//protein complex oligomerization;GO:0051259//protein complex oligomerization;	GO:0005737//cytoplasm;GO:0005737//cytoplasm;	GO:0043621//protein self-association;GO:0043621//protein self-association;GO:0051082//unfolded protein binding;GO:0051082//unfolded protein binding;	-
AT1G03457	326.23	388.361	264.1	0.680037	-0.556315	0.00651767	0.0385128	1	860761	864372	-	2089	-	GO:0003676;GO:0003676;GO:0003723;GO:0003723;GO:0003676;GO:0003676;GO:0003723;GO:0003723;GO:0003723;GO:0003729;GO:0003729;GO:1990904;GO:1990904;GO:0003676;GO:0003676;GO:0003723;GO:0003723;GO:0003723;GO:0003723;GO:0003729;GO:0003729;GO:0003729;GO:0005515;GO:0005634;GO:0005634;GO:0005737;GO:0005737;GO:0005737;GO:0006402;GO:0006402;GO:0009908;GO:0009908;GO:0048573;GO:0048573;GO:1990904;GO:1990904;GO:1990904;GO:2000028;GO:2000028;	K13207	-	RNA-binding (RRM/RBD/RNP motifs) family protein [Source:UniProtKB/TrEMBL;Acc:F4I0X0]	Q8GZ26	GO:0006402//mRNA catabolic process;GO:0006402//mRNA catabolic process;GO:0009908//flower development;GO:0009908//flower development;GO:0048573//photoperiodism, flowering;GO:0048573//photoperiodism, flowering;GO:2000028//regulation of photoperiodism, flowering;GO:2000028//regulation of photoperiodism, flowering;	GO:1990904//ribonucleoprotein complex;GO:1990904//ribonucleoprotein complex;GO:0005634//nucleus;GO:0005634//nucleus;GO:0005737//cytoplasm;GO:0005737//cytoplasm;GO:0005737//cytoplasm;GO:1990904//ribonucleoprotein complex;GO:1990904//ribonucleoprotein complex;GO:1990904//ribonucleoprotein complex;	GO:0003676//nucleic acid binding;GO:0003676//nucleic acid binding;GO:0003723//RNA binding;GO:0003723//RNA binding;GO:0003676//nucleic acid binding;GO:0003676//nucleic acid binding;GO:0003723//RNA binding;GO:0003723//RNA binding;GO:0003723//RNA binding;GO:0003729//mRNA binding;GO:0003729//mRNA binding;GO:0003676//nucleic acid binding;GO:0003676//nucleic acid binding;GO:0003723//RNA binding;GO:0003723//RNA binding;GO:0003723//RNA binding;GO:0003723//RNA binding;GO:0003729//mRNA binding;GO:0003729//mRNA binding;GO:0003729//mRNA binding;GO:0005515//protein binding;	-
AT5G57390	106.255	79.1956	133.314	1.68335	0.751338	0.00654701	0.0386763	5	23252989	23256703	-	2490	AIL5	GO:0000976;GO:0003677;GO:0003677;GO:0003677;GO:0003700;GO:0003700;GO:0003700;GO:0005634;GO:0005634;GO:0005634;GO:0006355;GO:0006355;GO:0009791;GO:0009791;GO:0009845;GO:0009845;GO:0009873;GO:0009873;GO:0010311;GO:0010311;GO:0040019;GO:0040019;GO:0048364;GO:0048364;GO:0060771;GO:0060771;GO:0060772;GO:0060772;GO:0060774;GO:0060774;GO:0003677;GO:0003677;GO:0003677;GO:0003700;GO:0003700;GO:0005634;GO:0005634;GO:0006351;GO:0006355;GO:0006355;	K09285	-	AP2-like ethylene-responsive transcription factor AIL5 [Source:UniProtKB/Swiss-Prot;Acc:Q6PQQ3]	Q6PQQ3	GO:0006355//regulation of transcription, DNA-templated;GO:0006355//regulation of transcription, DNA-templated;GO:0009791//post-embryonic development;GO:0009791//post-embryonic development;GO:0009845//seed germination;GO:0009845//seed germination;GO:0009873//ethylene-activated signaling pathway;GO:0009873//ethylene-activated signaling pathway;GO:0010311//lateral root formation;GO:0010311//lateral root formation;GO:0040019//positive regulation of embryonic development;GO:0040019//positive regulation of embryonic development;GO:0048364//root development;GO:0048364//root development;GO:0060771//phyllotactic patterning;GO:0060771//phyllotactic patterning;GO:0060772//leaf phyllotactic patterning;GO:0060772//leaf phyllotactic patterning;GO:0060774//auxin mediated signaling pathway involved in phyllotactic patterning;GO:0060774//auxin mediated signaling pathway involved in phyllotactic patterning;GO:0006351//transcription, DNA-templated;GO:0006355//regulation of transcription, DNA-templated;GO:0006355//regulation of transcription, DNA-templated;	GO:0005634//nucleus;GO:0005634//nucleus;GO:0005634//nucleus;GO:0005634//nucleus;GO:0005634//nucleus;	GO:0000976//transcription cis-regulatory region binding;GO:0003677//DNA binding;GO:0003677//DNA binding;GO:0003677//DNA binding;GO:0003700//DNA-binding transcription factor activity;GO:0003700//DNA-binding transcription factor activity;GO:0003700//DNA-binding transcription factor activity;GO:0003677//DNA binding;GO:0003677//DNA binding;GO:0003677//DNA binding;GO:0003700//DNA-binding transcription factor activity;GO:0003700//DNA-binding transcription factor activity;	-
AT1G48430	1483.94	1179.97	1787.91	1.51521	0.599517	0.00655962	0.0387408	1	17902632	17906873	-	2316	-	GO:0000166;GO:0004371;GO:0004371;GO:0004371;GO:0005524;GO:0005524;GO:0005524;GO:0005829;GO:0005829;GO:0006071;GO:0006071;GO:0016020;GO:0016021;GO:0016301;GO:0016310;GO:0016310;GO:0016740;GO:0019563;GO:0019563;GO:0000166;GO:0004371;GO:0004371;GO:0005524;GO:0005524;GO:0005524;GO:0006071;GO:0006071;GO:0016301;GO:0016310;GO:0016310;GO:0016740;	K00863	EC:2.7.1.28 2.7.1.29 4.6.1.15	Dihydroxyacetone kinase [Source:UniProtKB/TrEMBL;Acc:F4HYF4]	A0A1P8AU45	GO:0006071//glycerol metabolic process;GO:0006071//glycerol metabolic process;GO:0016310//phosphorylation;GO:0016310//phosphorylation;GO:0019563//glycerol catabolic process;GO:0019563//glycerol catabolic process;GO:0006071//glycerol metabolic process;GO:0006071//glycerol metabolic process;GO:0016310//phosphorylation;GO:0016310//phosphorylation;	GO:0005829//cytosol;GO:0005829//cytosol;GO:0016020//membrane;GO:0016021//integral component of membrane;	GO:0000166//nucleotide binding;GO:0004371//glycerone kinase activity;GO:0004371//glycerone kinase activity;GO:0004371//glycerone kinase activity;GO:0005524//ATP binding;GO:0005524//ATP binding;GO:0005524//ATP binding;GO:0016301//kinase activity;GO:0016740//transferase activity;GO:0000166//nucleotide binding;GO:0004371//glycerone kinase activity;GO:0004371//glycerone kinase activity;GO:0005524//ATP binding;GO:0005524//ATP binding;GO:0005524//ATP binding;GO:0016301//kinase activity;GO:0016740//transferase activity;	ko04622(RIG-I-like receptor signaling pathway);ko00680(Methane metabolism);ko00561(Glycerolipid metabolism);ko00051(Fructose and mannose metabolism)
AT1G62225	4.68691	0.634509	8.73931	13.7733	3.78381	0.00656276	0.0387495	1	22989550	22990341	-	792	-	GO:0003674;GO:0008150;GO:0016021;GO:0016021;	-	-	At1g62225 [Source:UniProtKB/TrEMBL;Acc:O04588]	A0A178WPJ1 O04588	GO:0008150//biological_process;	GO:0016021//integral component of membrane;GO:0016021//integral component of membrane;	GO:0003674//molecular_function;	-
AT2G38695	90.7893	115.126	66.4526	0.577216	-0.792816	0.00656962	0.0387802	2	16177872	16180415	+	1100	-	GO:0016020;GO:0016021;GO:0016021;GO:0016020;GO:0016021;GO:0016021;GO:0016020;GO:0016021;GO:0016021;GO:0016020;GO:0016021;GO:0016021;	-	-	unknown protein; Ha. [Source:TAIR;Acc:AT2G38695]	F4ITW3	-	GO:0016020//membrane;GO:0016021//integral component of membrane;GO:0016021//integral component of membrane;GO:0016020//membrane;GO:0016021//integral component of membrane;GO:0016021//integral component of membrane;GO:0016020//membrane;GO:0016021//integral component of membrane;GO:0016021//integral component of membrane;GO:0016020//membrane;GO:0016021//integral component of membrane;GO:0016021//integral component of membrane;	-	-
AT3G11550	244.896	333.062	156.73	0.470573	-1.08751	0.00657452	0.0387992	3	3638178	3639348	+	995	CASP2	GO:0005515;GO:0005886;GO:0005886;GO:0005886;GO:0007043;GO:0007043;GO:0007043;GO:0016020;GO:0016021;GO:0016021;GO:0042545;GO:0042545;GO:0042545;GO:0042803;GO:0042803;GO:0048226;GO:0048226;GO:0048226;GO:0051539;GO:0051539;GO:0071555;	-	-	Casparian strip membrane protein 2 [Source:UniProtKB/Swiss-Prot;Acc:Q9CAX3]	Q9CAX3 A0A178VDH7	GO:0007043//cell-cell junction assembly;GO:0007043//cell-cell junction assembly;GO:0007043//cell-cell junction assembly;GO:0042545//cell wall modification;GO:0042545//cell wall modification;GO:0042545//cell wall modification;GO:0071555//cell wall organization;	GO:0005886//plasma membrane;GO:0005886//plasma membrane;GO:0005886//plasma membrane;GO:0016020//membrane;GO:0016021//integral component of membrane;GO:0016021//integral component of membrane;GO:0048226//Casparian strip;GO:0048226//Casparian strip;GO:0048226//Casparian strip;	GO:0005515//protein binding;GO:0042803//protein homodimerization activity;GO:0042803//protein homodimerization activity;GO:0051539//4 iron, 4 sulfur cluster binding;GO:0051539//4 iron, 4 sulfur cluster binding;	-
AT5G21130	7.09213	12.4138	1.77041	0.142616	-2.80979	0.00658626	0.0388483	5	7185897	7186919	+	1023	-	GO:0003674;GO:0008150;GO:0016020;GO:0016021;GO:0016021;	-	-	Late embryogenesis abundant (LEA) hydroxyproline- rich glycoprotein family [Source:UniProtKB/TrEMBL;Acc:Q84VP8]	Q84VP8 A0A5S9Y8C8	GO:0008150//biological_process;	GO:0016020//membrane;GO:0016021//integral component of membrane;GO:0016021//integral component of membrane;	GO:0003674//molecular_function;	-
AT1G48690	55.8731	90.5514	21.1949	0.234065	-2.09502	0.00658725	0.0388483	1	18008813	18010086	-	1073	-	GO:0003674;GO:0005575;GO:0008150;	-	-	At1g48690 [Source:UniProtKB/TrEMBL;Acc:Q9C737]	Q9C737	GO:0008150//biological_process;	GO:0005575//cellular_component;	GO:0003674//molecular_function;	-
AT2G28870	49.1308	65.8982	32.3633	0.49111	-1.02588	0.00658786	0.0388483	2	12394067	12395017	-	951	SMR10	GO:0004860;GO:0004860;GO:0005634;GO:0005634;GO:0006469;GO:0007049;GO:0007049;GO:0032875;GO:0032875;GO:0045786;GO:0045786;GO:0045839;GO:0045839;	-	-	Cyclin-dependent protein kinase inhibitor SMR10 [Source:UniProtKB/Swiss-Prot;Acc:Q9ZV27]	Q9ZV27 A0A178W2F7	GO:0006469//negative regulation of protein kinase activity;GO:0007049//cell cycle;GO:0007049//cell cycle;GO:0032875//regulation of DNA endoreduplication;GO:0032875//regulation of DNA endoreduplication;GO:0045786//negative regulation of cell cycle;GO:0045786//negative regulation of cell cycle;GO:0045839//negative regulation of mitotic nuclear division;GO:0045839//negative regulation of mitotic nuclear division;	GO:0005634//nucleus;GO:0005634//nucleus;	GO:0004860//protein kinase inhibitor activity;GO:0004860//protein kinase inhibitor activity;	-
AT1G03520	237.287	285.902	188.671	0.659916	-0.599646	0.0065998	0.0389088	1	877861	880259	-	2137	-	GO:0005794;GO:0005794;GO:0008375;GO:0016020;GO:0016020;GO:0016020;GO:0016021;GO:0016021;GO:0016740;GO:0016757;GO:0008375;GO:0016020;GO:0016020;GO:0016020;GO:0016740;GO:0016757;	-	-	Core-2/I-branching beta-1,6-N- acetylglucosaminyltransferase family protein [Source:UniProtKB/TrEMBL;Acc:Q9LR71]	A8MQE8	-	GO:0005794//Golgi apparatus;GO:0005794//Golgi apparatus;GO:0016020//membrane;GO:0016020//membrane;GO:0016020//membrane;GO:0016021//integral component of membrane;GO:0016021//integral component of membrane;GO:0016020//membrane;GO:0016020//membrane;GO:0016020//membrane;	GO:0008375//acetylglucosaminyltransferase activity;GO:0016740//transferase activity;GO:0016757//glycosyltransferase activity;GO:0008375//acetylglucosaminyltransferase activity;GO:0016740//transferase activity;GO:0016757//glycosyltransferase activity;	-
AT1G23040	291.097	232.991	349.204	1.49878	0.583792	0.00661909	0.0390126	1	8164782	8166716	+	1626	-	GO:0008150;GO:0016020;GO:0016021;GO:0016021;GO:0031225;GO:0031225;GO:0008150;GO:0016020;GO:0016021;GO:0016021;GO:0031225;GO:0031225;GO:0008150;GO:0016020;GO:0016021;GO:0016021;GO:0031225;GO:0031225;	-	-	At1g23040 [Source:UniProtKB/TrEMBL;Acc:O23120]	O23120	GO:0008150//biological_process;GO:0008150//biological_process;GO:0008150//biological_process;	GO:0016020//membrane;GO:0016021//integral component of membrane;GO:0016021//integral component of membrane;GO:0031225//anchored component of membrane;GO:0031225//anchored component of membrane;GO:0016020//membrane;GO:0016021//integral component of membrane;GO:0016021//integral component of membrane;GO:0031225//anchored component of membrane;GO:0031225//anchored component of membrane;GO:0016020//membrane;GO:0016021//integral component of membrane;GO:0016021//integral component of membrane;GO:0031225//anchored component of membrane;GO:0031225//anchored component of membrane;	-	-
AT3G29200	482.206	393.746	570.666	1.44933	0.535383	0.00665601	0.0392202	3	11163839	11166458	-	1966	CM1	GO:0003824;GO:0004106;GO:0004106;GO:0004106;GO:0004106;GO:0005737;GO:0005829;GO:0005829;GO:0008152;GO:0008652;GO:0009073;GO:0009073;GO:0009073;GO:0009073;GO:0009507;GO:0009507;GO:0009536;GO:0016688;GO:0016688;GO:0016853;GO:0042803;GO:0046417;GO:0046417;GO:0098869;GO:1901747;	K01850	EC:5.4.99.5	Chorismate mutase 1, chloroplastic [Source:UniProtKB/Swiss-Prot;Acc:P42738]	P42738 A0A178VAF2	GO:0008152//metabolic process;GO:0008652//cellular amino acid biosynthetic process;GO:0009073//aromatic amino acid family biosynthetic process;GO:0009073//aromatic amino acid family biosynthetic process;GO:0009073//aromatic amino acid family biosynthetic process;GO:0009073//aromatic amino acid family biosynthetic process;GO:0046417//chorismate metabolic process;GO:0046417//chorismate metabolic process;GO:0098869//cellular oxidant detoxification;GO:1901747//prephenate(2-) biosynthetic process;	GO:0005737//cytoplasm;GO:0005829//cytosol;GO:0005829//cytosol;GO:0009507//chloroplast;GO:0009507//chloroplast;GO:0009536//plastid;	GO:0003824//catalytic activity;GO:0004106//chorismate mutase activity;GO:0004106//chorismate mutase activity;GO:0004106//chorismate mutase activity;GO:0004106//chorismate mutase activity;GO:0016688//L-ascorbate peroxidase activity;GO:0016688//L-ascorbate peroxidase activity;GO:0016853//isomerase activity;GO:0042803//protein homodimerization activity;	ko00400(Phenylalanine, tyrosine and tryptophan biosynthesis)
AT5G58950	2174.91	2529.88	1819.93	0.719375	-0.475185	0.0066596	0.0392314	5	23800856	23803684	-	2393	-	GO:0004672;GO:0004672;GO:0004672;GO:0004674;GO:0004712;GO:0004712;GO:0004713;GO:0004713;GO:0005515;GO:0005524;GO:0005524;GO:0005829;GO:0005829;GO:0005886;GO:0005886;GO:0006468;GO:0006468;GO:0016301;GO:0016310;GO:0018108;	-	-	At5g58950 [Source:UniProtKB/TrEMBL;Acc:Q9FIL6]	A0A178UNT9 Q9FIL6	GO:0006468//protein phosphorylation;GO:0006468//protein phosphorylation;GO:0016310//phosphorylation;GO:0018108//peptidyl-tyrosine phosphorylation;	GO:0005829//cytosol;GO:0005829//cytosol;GO:0005886//plasma membrane;GO:0005886//plasma membrane;	GO:0004672//protein kinase activity;GO:0004672//protein kinase activity;GO:0004672//protein kinase activity;GO:0004674//protein serine/threonine kinase activity;GO:0004712//protein serine/threonine/tyrosine kinase activity;GO:0004712//protein serine/threonine/tyrosine kinase activity;GO:0004713//protein tyrosine kinase activity;GO:0004713//protein tyrosine kinase activity;GO:0005515//protein binding;GO:0005524//ATP binding;GO:0005524//ATP binding;GO:0016301//kinase activity;	-
AT2G34940	96.8361	71.2344	122.438	1.7188	0.781401	0.00668788	0.039388	2	14740348	14743417	+	2109	VSR5	GO:0000139;GO:0000139;GO:0005509;GO:0005509;GO:0005768;GO:0005768;GO:0005794;GO:0005802;GO:0005802;GO:0006511;GO:0006511;GO:0006623;GO:0006623;GO:0006896;GO:0006896;GO:0015031;GO:0016020;GO:0016020;GO:0016020;GO:0016021;GO:0016021;GO:0016567;GO:0017119;GO:0017119;GO:0030665;GO:0030665;GO:0031410;GO:0031902;GO:0031902;GO:0061630;GO:0061630;	-	-	VSR5 [Source:UniProtKB/TrEMBL;Acc:A0A384KPH5]	O64758 A0A384KPH5 Q0WTC8	GO:0006511//ubiquitin-dependent protein catabolic process;GO:0006511//ubiquitin-dependent protein catabolic process;GO:0006623//protein targeting to vacuole;GO:0006623//protein targeting to vacuole;GO:0006896//Golgi to vacuole transport;GO:0006896//Golgi to vacuole transport;GO:0015031//protein transport;GO:0016567//protein ubiquitination;	GO:0000139//Golgi membrane;GO:0000139//Golgi membrane;GO:0005768//endosome;GO:0005768//endosome;GO:0005794//Golgi apparatus;GO:0005802//trans-Golgi network;GO:0005802//trans-Golgi network;GO:0016020//membrane;GO:0016020//membrane;GO:0016020//membrane;GO:0016021//integral component of membrane;GO:0016021//integral component of membrane;GO:0017119//Golgi transport complex;GO:0017119//Golgi transport complex;GO:0030665//clathrin-coated vesicle membrane;GO:0030665//clathrin-coated vesicle membrane;GO:0031410//cytoplasmic vesicle;GO:0031902//late endosome membrane;GO:0031902//late endosome membrane;	GO:0005509//calcium ion binding;GO:0005509//calcium ion binding;GO:0061630//ubiquitin protein ligase activity;GO:0061630//ubiquitin protein ligase activity;	-
AT4G15120	44.1972	28.7425	59.6519	2.07539	1.05338	0.00670075	0.0394538	4	8634508	8635591	+	1084	-	GO:0008150;	-	-	VQ motif-containing protein [Source:UniProtKB/TrEMBL;Acc:O23366]	O23366 A0A5S9XSJ2	GO:0008150//biological_process;	-	-	-
AT1G14410	357.531	288.682	426.381	1.47699	0.562662	0.00670616	0.0394756	1	4928921	4931080	-	1493	WHY1	GO:0003677;GO:0003677;GO:0003677;GO:0003677;GO:0003697;GO:0003697;GO:0003697;GO:0003729;GO:0003729;GO:0005576;GO:0006281;GO:0006281;GO:0006281;GO:0006355;GO:0006355;GO:0006952;GO:0006952;GO:0006952;GO:0006952;GO:0006974;GO:0009295;GO:0009507;GO:0009507;GO:0009507;GO:0009508;GO:0009508;GO:0009536;GO:0032211;GO:0032211;GO:0042162;GO:0042162;GO:0042644;	-	-	Single-stranded DNA-binding protein WHY1, chloroplastic [Source:UniProtKB/Swiss-Prot;Acc:Q9M9S3]	Q9M9S3 A0A654E9P6	GO:0006281//DNA repair;GO:0006281//DNA repair;GO:0006281//DNA repair;GO:0006355//regulation of transcription, DNA-templated;GO:0006355//regulation of transcription, DNA-templated;GO:0006952//defense response;GO:0006952//defense response;GO:0006952//defense response;GO:0006952//defense response;GO:0006974//cellular response to DNA damage stimulus;GO:0032211//negative regulation of telomere maintenance via telomerase;GO:0032211//negative regulation of telomere maintenance via telomerase;	GO:0005576//extracellular region;GO:0009295//nucleoid;GO:0009507//chloroplast;GO:0009507//chloroplast;GO:0009507//chloroplast;GO:0009508//plastid chromosome;GO:0009508//plastid chromosome;GO:0009536//plastid;GO:0042644//chloroplast nucleoid;	GO:0003677//DNA binding;GO:0003677//DNA binding;GO:0003677//DNA binding;GO:0003677//DNA binding;GO:0003697//single-stranded DNA binding;GO:0003697//single-stranded DNA binding;GO:0003697//single-stranded DNA binding;GO:0003729//mRNA binding;GO:0003729//mRNA binding;GO:0042162//telomeric DNA binding;GO:0042162//telomeric DNA binding;	-
AT5G41763	12.2707	19.5001	5.04138	0.258531	-1.95159	0.00670926	0.0394838	5	16714509	16715882	+	592	-	-	-	-	Uncharacterized protein (Fragment) [Source:UniProtKB/TrEMBL;Acc:A0A1P8BEK1]	A0A1P8BEK1	-	-	-	-
AT4G15410	513.39	419.552	607.228	1.44732	0.533387	0.00675431	0.0397388	4	8814736	8816815	+	1617	PUX5	GO:0000045;GO:0000045;GO:0005515;GO:0005515;GO:0005634;GO:0005829;GO:0005829;GO:0005829;GO:0007030;GO:0007030;GO:0031468;GO:0031468;GO:0043130;GO:0043130;GO:0043161;GO:0043161;GO:0051117;GO:0051117;GO:0061025;GO:0061025;	K14012	-	Plant UBX domain-containing protein 5 [Source:UniProtKB/Swiss-Prot;Acc:Q7Y175]	Q7Y175 A0A654FPX8	GO:0000045//autophagosome assembly;GO:0000045//autophagosome assembly;GO:0007030//Golgi organization;GO:0007030//Golgi organization;GO:0031468//nuclear membrane reassembly;GO:0031468//nuclear membrane reassembly;GO:0043161//proteasome-mediated ubiquitin-dependent protein catabolic process;GO:0043161//proteasome-mediated ubiquitin-dependent protein catabolic process;GO:0061025//membrane fusion;GO:0061025//membrane fusion;	GO:0005634//nucleus;GO:0005829//cytosol;GO:0005829//cytosol;GO:0005829//cytosol;	GO:0005515//protein binding;GO:0005515//protein binding;GO:0043130//ubiquitin binding;GO:0043130//ubiquitin binding;GO:0051117//ATPase binding;GO:0051117//ATPase binding;	ko04141(Protein processing in endoplasmic reticulum)
AT2G18800	49.0203	82.2167	15.8239	0.192466	-2.37733	0.006759	0.0397563	2	8144881	8146477	+	1196	XTH21	GO:0004553;GO:0004553;GO:0005576;GO:0005618;GO:0005618;GO:0005618;GO:0005975;GO:0005975;GO:0006073;GO:0006073;GO:0008152;GO:0010411;GO:0010411;GO:0016740;GO:0016762;GO:0016762;GO:0016762;GO:0016762;GO:0016787;GO:0016798;GO:0042545;GO:0042545;GO:0042546;GO:0042546;GO:0048046;GO:0048046;GO:0048046;GO:0071555;GO:0071555;GO:0080022;GO:0080022;	K08235	EC:2.4.1.207	Xyloglucan endotransglucosylase/hydrolase [Source:UniProtKB/TrEMBL;Acc:A0A178VQ29]	Q9ZV40 A0A178VQ29	GO:0005975//carbohydrate metabolic process;GO:0005975//carbohydrate metabolic process;GO:0006073//cellular glucan metabolic process;GO:0006073//cellular glucan metabolic process;GO:0008152//metabolic process;GO:0010411//xyloglucan metabolic process;GO:0010411//xyloglucan metabolic process;GO:0042545//cell wall modification;GO:0042545//cell wall modification;GO:0042546//cell wall biogenesis;GO:0042546//cell wall biogenesis;GO:0071555//cell wall organization;GO:0071555//cell wall organization;GO:0080022//primary root development;GO:0080022//primary root development;	GO:0005576//extracellular region;GO:0005618//cell wall;GO:0005618//cell wall;GO:0005618//cell wall;GO:0048046//apoplast;GO:0048046//apoplast;GO:0048046//apoplast;	GO:0004553//hydrolase activity, hydrolyzing O-glycosyl compounds;GO:0004553//hydrolase activity, hydrolyzing O-glycosyl compounds;GO:0016740//transferase activity;GO:0016762//xyloglucan:xyloglucosyl transferase activity;GO:0016762//xyloglucan:xyloglucosyl transferase activity;GO:0016762//xyloglucan:xyloglucosyl transferase activity;GO:0016762//xyloglucan:xyloglucosyl transferase activity;GO:0016787//hydrolase activity;GO:0016798//hydrolase activity, acting on glycosyl bonds;	-
AT5G51070	5724.73	4768.53	6680.94	1.40105	0.486509	0.00676955	0.0398052	5	20764096	20768764	+	3504	CLPD	GO:0000166;GO:0005524;GO:0005524;GO:0005524;GO:0009507;GO:0009507;GO:0009507;GO:0009536;GO:0009536;GO:0009570;GO:0009570;GO:0009570;GO:0009941;GO:0009941;GO:0016787;GO:0016887;GO:0016887;GO:0016887;GO:0019538;GO:0034214;GO:0042803;GO:0065003;	-	-	Chaperone protein ClpD, chloroplastic [Source:UniProtKB/Swiss-Prot;Acc:P42762]	P42762 A0A178UDT2	GO:0019538//protein metabolic process;GO:0034214//protein hexamerization;GO:0065003//protein-containing complex assembly;	GO:0009507//chloroplast;GO:0009507//chloroplast;GO:0009507//chloroplast;GO:0009536//plastid;GO:0009536//plastid;GO:0009570//chloroplast stroma;GO:0009570//chloroplast stroma;GO:0009570//chloroplast stroma;GO:0009941//chloroplast envelope;GO:0009941//chloroplast envelope;	GO:0000166//nucleotide binding;GO:0005524//ATP binding;GO:0005524//ATP binding;GO:0005524//ATP binding;GO:0016787//hydrolase activity;GO:0016887//ATP hydrolysis activity;GO:0016887//ATP hydrolysis activity;GO:0016887//ATP hydrolysis activity;GO:0042803//protein homodimerization activity;	-
AT2G15480	513.788	422.611	604.964	1.43149	0.517518	0.00677166	0.0398052	2	6758430	6763501	+	2355	UGT73B5	GO:0006952;GO:0006952;GO:0008194;GO:0008194;GO:0016740;GO:0016757;GO:0016758;GO:0035251;GO:0035251;GO:0043231;GO:0047893;GO:0047893;GO:0051707;GO:0051707;GO:0080043;GO:0080043;GO:0080044;GO:0102360;GO:0102360;GO:0102425;GO:0102425;GO:0008194;GO:0016740;GO:0016757;GO:0016758;	-	-	Glycosyltransferase [Source:UniProtKB/TrEMBL;Acc:F4IIG3]	Q9ZQG4 W8Q735	GO:0006952//defense response;GO:0006952//defense response;GO:0051707//response to other organism;GO:0051707//response to other organism;	GO:0043231//intracellular membrane-bounded organelle;	GO:0008194//UDP-glycosyltransferase activity;GO:0008194//UDP-glycosyltransferase activity;GO:0016740//transferase activity;GO:0016757//glycosyltransferase activity;GO:0016758//hexosyltransferase activity;GO:0035251//UDP-glucosyltransferase activity;GO:0035251//UDP-glucosyltransferase activity;GO:0047893//flavonol 3-O-glucosyltransferase activity;GO:0047893//flavonol 3-O-glucosyltransferase activity;GO:0080043//quercetin 3-O-glucosyltransferase activity;GO:0080043//quercetin 3-O-glucosyltransferase activity;GO:0080044//quercetin 7-O-glucosyltransferase activity;GO:0102360//daphnetin 3-O-glucosyltransferase activity;GO:0102360//daphnetin 3-O-glucosyltransferase activity;GO:0102425//myricetin 3-O-glucosyltransferase activity;GO:0102425//myricetin 3-O-glucosyltransferase activity;GO:0008194//UDP-glycosyltransferase activity;GO:0016740//transferase activity;GO:0016757//glycosyltransferase activity;GO:0016758//hexosyltransferase activity;	-
AT1G48540	708.717	832.594	584.84	0.702432	-0.50957	0.00677247	0.0398052	1	17945369	17950598	+	3630	-	GO:0005515;GO:0005200;GO:0005515;GO:0005737;GO:0005737;GO:0019901;GO:0019901;GO:0005515;	-	-	Outer arm dynein light chain 1 protein [Source:UniProtKB/TrEMBL;Acc:F4HYH4]	A0A1P8AMY4	-	GO:0005737//cytoplasm;GO:0005737//cytoplasm;	GO:0005515//protein binding;GO:0005200//structural constituent of cytoskeleton;GO:0005515//protein binding;GO:0019901//protein kinase binding;GO:0019901//protein kinase binding;GO:0005515//protein binding;	-
AT5G49950	458.633	373.072	544.193	1.45868	0.544664	0.00680656	0.0399954	5	20319733	20323649	-	1849	-	GO:0016020;GO:0016021;GO:0016021;GO:0016787;GO:0016787;GO:0034338;GO:0044255;GO:0044255;GO:0047372;	-	-	Alpha/beta-Hydrolases superfamily protein [Source:UniProtKB/TrEMBL;Acc:Q9LTX5]	Q9LTX5	GO:0044255//cellular lipid metabolic process;GO:0044255//cellular lipid metabolic process;	GO:0016020//membrane;GO:0016021//integral component of membrane;GO:0016021//integral component of membrane;	GO:0016787//hydrolase activity;GO:0016787//hydrolase activity;GO:0034338//short-chain carboxylesterase activity;GO:0047372//acylglycerol lipase activity;	-
AT4G12250	263.295	210.905	315.685	1.49681	0.581894	0.00681069	0.0400096	4	7289192	7291120	-	1929	GAE5	GO:0005768;GO:0005768;GO:0005794;GO:0005794;GO:0005794;GO:0005797;GO:0005802;GO:0005802;GO:0005975;GO:0005975;GO:0016020;GO:0016021;GO:0016021;GO:0016853;GO:0016857;GO:0032580;GO:0032580;GO:0050378;GO:0050378;GO:0050662;	K08679	EC:5.1.3.6	GAE5 [Source:UniProtKB/TrEMBL;Acc:A0A178UUD1]	Q9STI6 A0A178UUD1	GO:0005975//carbohydrate metabolic process;GO:0005975//carbohydrate metabolic process;	GO:0005768//endosome;GO:0005768//endosome;GO:0005794//Golgi apparatus;GO:0005794//Golgi apparatus;GO:0005794//Golgi apparatus;GO:0005797//Golgi medial cisterna;GO:0005802//trans-Golgi network;GO:0005802//trans-Golgi network;GO:0016020//membrane;GO:0016021//integral component of membrane;GO:0016021//integral component of membrane;GO:0032580//Golgi cisterna membrane;GO:0032580//Golgi cisterna membrane;	GO:0016853//isomerase activity;GO:0016857//racemase and epimerase activity, acting on carbohydrates and derivatives;GO:0050378//UDP-glucuronate 4-epimerase activity;GO:0050378//UDP-glucuronate 4-epimerase activity;GO:0050662//obsolete coenzyme binding;	ko00541(O-Antigen nucleotide sugar biosynthesis);ko00520(Amino sugar and nucleotide sugar metabolism);ko00053(Ascorbate and aldarate metabolism)
AT4G14140	19.248	29.1073	9.38861	0.322552	-1.6324	0.00682019	0.0400552	4	8145998	8152131	+	4783	MET2	GO:0003677;GO:0003677;GO:0003682;GO:0003682;GO:0003682;GO:0003886;GO:0003886;GO:0003886;GO:0005634;GO:0005634;GO:0005634;GO:0005634;GO:0006325;GO:0006325;GO:0008168;GO:0008168;GO:0008168;GO:0009294;GO:0009294;GO:0010216;GO:0010424;GO:0016740;GO:0032259;GO:0090116;GO:0090116;GO:0003677;GO:0003677;GO:0003682;GO:0003682;GO:0003886;GO:0003886;GO:0003886;GO:0005634;GO:0005634;GO:0005634;GO:0005634;GO:0006325;GO:0006325;GO:0008168;GO:0008168;GO:0008168;GO:0009294;GO:0009294;GO:0010216;GO:0010424;GO:0016740;GO:0032259;GO:0090116;GO:0090116;GO:0003682;GO:0003886;GO:0005634;GO:0005634;GO:0008168;GO:0090116;	K00558	EC:2.1.1.37	DNA methyltransferase 2 [Source:TAIR;Acc:AT4G14140]	O23273	GO:0006325//chromatin organization;GO:0006325//chromatin organization;GO:0009294//DNA mediated transformation;GO:0009294//DNA mediated transformation;GO:0010216//maintenance of DNA methylation;GO:0010424//DNA methylation on cytosine within a CG sequence;GO:0032259//methylation;GO:0090116//C-5 methylation of cytosine;GO:0090116//C-5 methylation of cytosine;GO:0006325//chromatin organization;GO:0006325//chromatin organization;GO:0009294//DNA mediated transformation;GO:0009294//DNA mediated transformation;GO:0010216//maintenance of DNA methylation;GO:0010424//DNA methylation on cytosine within a CG sequence;GO:0032259//methylation;GO:0090116//C-5 methylation of cytosine;GO:0090116//C-5 methylation of cytosine;GO:0090116//C-5 methylation of cytosine;	GO:0005634//nucleus;GO:0005634//nucleus;GO:0005634//nucleus;GO:0005634//nucleus;GO:0005634//nucleus;GO:0005634//nucleus;GO:0005634//nucleus;GO:0005634//nucleus;GO:0005634//nucleus;GO:0005634//nucleus;	GO:0003677//DNA binding;GO:0003677//DNA binding;GO:0003682//chromatin binding;GO:0003682//chromatin binding;GO:0003682//chromatin binding;GO:0003886//DNA (cytosine-5-)-methyltransferase activity;GO:0003886//DNA (cytosine-5-)-methyltransferase activity;GO:0003886//DNA (cytosine-5-)-methyltransferase activity;GO:0008168//methyltransferase activity;GO:0008168//methyltransferase activity;GO:0008168//methyltransferase activity;GO:0016740//transferase activity;GO:0003677//DNA binding;GO:0003677//DNA binding;GO:0003682//chromatin binding;GO:0003682//chromatin binding;GO:0003886//DNA (cytosine-5-)-methyltransferase activity;GO:0003886//DNA (cytosine-5-)-methyltransferase activity;GO:0003886//DNA (cytosine-5-)-methyltransferase activity;GO:0008168//methyltransferase activity;GO:0008168//methyltransferase activity;GO:0008168//methyltransferase activity;GO:0016740//transferase activity;GO:0003682//chromatin binding;GO:0003886//DNA (cytosine-5-)-methyltransferase activity;GO:0008168//methyltransferase activity;	ko05206(MicroRNAs in cancer);ko00270(Cysteine and methionine metabolism)
AT5G58770	16.5287	27.0153	6.04215	0.223657	-2.16064	0.00682245	0.0400583	5	23734273	23735767	+	1328	-	GO:0002094;GO:0002094;GO:0002094;GO:0005783;GO:0005783;GO:0006486;GO:0006486;GO:0009409;GO:0009507;GO:0009507;GO:0009570;GO:0009570;GO:0009570;GO:0009668;GO:0009668;GO:0009668;GO:0016094;GO:0016094;GO:0016740;GO:0016765;GO:0016765;GO:0045547;	K11778	EC:2.5.1.87	Dehydrodolichyl diphosphate synthase 2 [Source:UniProtKB/Swiss-Prot;Acc:Q56Y11]	Q56Y11 A0A384LEU3 B5X0P4	GO:0006486//protein glycosylation;GO:0006486//protein glycosylation;GO:0009409//response to cold;GO:0009668//plastid membrane organization;GO:0009668//plastid membrane organization;GO:0009668//plastid membrane organization;GO:0016094//polyprenol biosynthetic process;GO:0016094//polyprenol biosynthetic process;	GO:0005783//endoplasmic reticulum;GO:0005783//endoplasmic reticulum;GO:0009507//chloroplast;GO:0009507//chloroplast;GO:0009570//chloroplast stroma;GO:0009570//chloroplast stroma;GO:0009570//chloroplast stroma;	GO:0002094//polyprenyltransferase activity;GO:0002094//polyprenyltransferase activity;GO:0002094//polyprenyltransferase activity;GO:0016740//transferase activity;GO:0016765//transferase activity, transferring alkyl or aryl (other than methyl) groups;GO:0016765//transferase activity, transferring alkyl or aryl (other than methyl) groups;GO:0045547//dehydrodolichyl diphosphate synthase activity;	ko00900(Terpenoid backbone biosynthesis)
AT3G16940	923.829	764.165	1083.49	1.41788	0.503732	0.00684538	0.0401828	3	5781418	5786310	+	3859	-	GO:0003677;GO:0003677;GO:0003677;GO:0003690;GO:0003700;GO:0003712;GO:0005515;GO:0005516;GO:0005516;GO:0005634;GO:0005634;GO:0005634;GO:0005634;GO:0006355;GO:0006357;GO:0009409;GO:0043565;GO:0043565;GO:0045893;GO:0070417;GO:0003677;GO:0003677;GO:0003677;GO:0005515;GO:0005516;GO:0005634;GO:0005634;GO:0003677;GO:0003677;GO:0003677;GO:0005515;GO:0005516;GO:0005634;GO:0005634;	K21596	-	calmodulin binding;transcription regulators [Source:TAIR;Acc:AT3G16940]	Q9LSP8 A0A178VC09	GO:0006355//regulation of transcription, DNA-templated;GO:0006357//regulation of transcription by RNA polymerase II;GO:0009409//response to cold;GO:0045893//positive regulation of transcription, DNA-templated;GO:0070417//cellular response to cold;	GO:0005634//nucleus;GO:0005634//nucleus;GO:0005634//nucleus;GO:0005634//nucleus;GO:0005634//nucleus;GO:0005634//nucleus;GO:0005634//nucleus;GO:0005634//nucleus;	GO:0003677//DNA binding;GO:0003677//DNA binding;GO:0003677//DNA binding;GO:0003690//double-stranded DNA binding;GO:0003700//DNA-binding transcription factor activity;GO:0003712//transcription coregulator activity;GO:0005515//protein binding;GO:0005516//calmodulin binding;GO:0005516//calmodulin binding;GO:0043565//sequence-specific DNA binding;GO:0043565//sequence-specific DNA binding;GO:0003677//DNA binding;GO:0003677//DNA binding;GO:0003677//DNA binding;GO:0005515//protein binding;GO:0005516//calmodulin binding;GO:0003677//DNA binding;GO:0003677//DNA binding;GO:0003677//DNA binding;GO:0005515//protein binding;GO:0005516//calmodulin binding;	-
AT4G36050	144.285	184.275	104.296	0.565979	-0.821181	0.00687791	0.0403616	4	17051911	17055192	-	2513	APE2	GO:0004518;GO:0006281;GO:0008270;GO:0004518;GO:0004518;GO:0004519;GO:0004519;GO:0004527;GO:0004527;GO:0006281;GO:0006281;GO:0006281;GO:0006974;GO:0008270;GO:0008270;GO:0046872;GO:0090305;GO:0004518;GO:0004518;GO:0004519;GO:0004519;GO:0004527;GO:0004527;GO:0006281;GO:0006281;GO:0006281;GO:0006974;GO:0008270;GO:0008270;GO:0016020;GO:0016021;GO:0046872;GO:0090305;GO:0003906;GO:0003906;GO:0004518;GO:0004518;GO:0004518;GO:0004519;GO:0004519;GO:0004527;GO:0004527;GO:0004528;GO:0004528;GO:0005634;GO:0005634;GO:0005634;GO:0006281;GO:0006281;GO:0006281;GO:0006281;GO:0006284;GO:0006284;GO:0006974;GO:0008270;GO:0008270;GO:0008311;GO:0008311;GO:0016787;GO:0046403;GO:0046872;GO:0080111;GO:0090305;GO:0098506;GO:0140078;GO:0004518;GO:0004518;GO:0004519;GO:0004519;GO:0004527;GO:0004527;GO:0006281;GO:0006281;GO:0006281;GO:0006974;GO:0008270;GO:0008270;GO:0016020;GO:0016021;GO:0046872;GO:0090305;	K10772	EC:4.2.99.18	DNA-(apurinic or apyrimidinic site) lyase 2 [Source:UniProtKB/Swiss-Prot;Acc:F4JNY0]	F4JNY0	GO:0006281//DNA repair;GO:0006281//DNA repair;GO:0006281//DNA repair;GO:0006281//DNA repair;GO:0006974//cellular response to DNA damage stimulus;GO:0090305//nucleic acid phosphodiester bond hydrolysis;GO:0006281//DNA repair;GO:0006281//DNA repair;GO:0006281//DNA repair;GO:0006974//cellular response to DNA damage stimulus;GO:0090305//nucleic acid phosphodiester bond hydrolysis;GO:0006281//DNA repair;GO:0006281//DNA repair;GO:0006281//DNA repair;GO:0006281//DNA repair;GO:0006284//base-excision repair;GO:0006284//base-excision repair;GO:0006974//cellular response to DNA damage stimulus;GO:0080111//DNA demethylation;GO:0090305//nucleic acid phosphodiester bond hydrolysis;GO:0098506//polynucleotide 3' dephosphorylation;GO:0006281//DNA repair;GO:0006281//DNA repair;GO:0006281//DNA repair;GO:0006974//cellular response to DNA damage stimulus;GO:0090305//nucleic acid phosphodiester bond hydrolysis;	GO:0016020//membrane;GO:0016021//integral component of membrane;GO:0005634//nucleus;GO:0005634//nucleus;GO:0005634//nucleus;GO:0016020//membrane;GO:0016021//integral component of membrane;	GO:0004518//nuclease activity;GO:0008270//zinc ion binding;GO:0004518//nuclease activity;GO:0004518//nuclease activity;GO:0004519//endonuclease activity;GO:0004519//endonuclease activity;GO:0004527//exonuclease activity;GO:0004527//exonuclease activity;GO:0008270//zinc ion binding;GO:0008270//zinc ion binding;GO:0046872//metal ion binding;GO:0004518//nuclease activity;GO:0004518//nuclease activity;GO:0004519//endonuclease activity;GO:0004519//endonuclease activity;GO:0004527//exonuclease activity;GO:0004527//exonuclease activity;GO:0008270//zinc ion binding;GO:0008270//zinc ion binding;GO:0046872//metal ion binding;GO:0003906//DNA-(apurinic or apyrimidinic site) endonuclease activity;GO:0003906//DNA-(apurinic or apyrimidinic site) endonuclease activity;GO:0004518//nuclease activity;GO:0004518//nuclease activity;GO:0004518//nuclease activity;GO:0004519//endonuclease activity;GO:0004519//endonuclease activity;GO:0004527//exonuclease activity;GO:0004527//exonuclease activity;GO:0004528//phosphodiesterase I activity;GO:0004528//phosphodiesterase I activity;GO:0008270//zinc ion binding;GO:0008270//zinc ion binding;GO:0008311//double-stranded DNA 3'-5' exodeoxyribonuclease activity;GO:0008311//double-stranded DNA 3'-5' exodeoxyribonuclease activity;GO:0016787//hydrolase activity;GO:0046403//polynucleotide 3'-phosphatase activity;GO:0046872//metal ion binding;GO:0140078//class I DNA-(apurinic or apyrimidinic site) endonuclease activity;GO:0004518//nuclease activity;GO:0004518//nuclease activity;GO:0004519//endonuclease activity;GO:0004519//endonuclease activity;GO:0004527//exonuclease activity;GO:0004527//exonuclease activity;GO:0008270//zinc ion binding;GO:0008270//zinc ion binding;GO:0046872//metal ion binding;	ko03410(Base excision repair)
AT4G14400	473.231	276.411	670.05	2.42411	1.27745	0.00687932	0.0403616	4	8294165	8299195	+	3228	ACD6	GO:0005515;GO:0005783;GO:0005789;GO:0005886;GO:0005887;GO:0005887;GO:0006952;GO:0008219;GO:0008219;GO:0009416;GO:0009416;GO:0009615;GO:0009615;GO:0009617;GO:0009617;GO:0009751;GO:0009751;GO:0009751;GO:0009816;GO:0009816;GO:0016020;GO:0016020;GO:0016020;GO:0016020;GO:0016021;GO:0016021;GO:0016021;GO:0016567;GO:0016567;GO:0030176;GO:0030176;GO:0031347;GO:0031347;GO:0050826;GO:0050826;GO:0071446;GO:0071446;GO:0071446;GO:1900150;GO:1900150;GO:1900426;GO:1900426;GO:1902290;GO:1902290;GO:2000031;GO:2000031;GO:2000031;GO:0005515;GO:0016020;GO:0016021;GO:0016021;GO:0016021;GO:0031347;GO:0031347;GO:0071446;GO:0071446;GO:2000031;GO:2000031;GO:0005515;GO:0016021;GO:0031347;GO:0071446;GO:2000031;	-	-	Protein ACCELERATED CELL DEATH 6 [Source:UniProtKB/Swiss-Prot;Acc:Q8LPS2]	Q8LPS2	GO:0006952//defense response;GO:0008219//cell death;GO:0008219//cell death;GO:0009416//response to light stimulus;GO:0009416//response to light stimulus;GO:0009615//response to virus;GO:0009615//response to virus;GO:0009617//response to bacterium;GO:0009617//response to bacterium;GO:0009751//response to salicylic acid;GO:0009751//response to salicylic acid;GO:0009751//response to salicylic acid;GO:0016567//protein ubiquitination;GO:0016567//protein ubiquitination;GO:0031347//regulation of defense response;GO:0031347//regulation of defense response;GO:0050826//response to freezing;GO:0050826//response to freezing;GO:0071446//cellular response to salicylic acid stimulus;GO:0071446//cellular response to salicylic acid stimulus;GO:0071446//cellular response to salicylic acid stimulus;GO:1900150//regulation of defense response to fungus;GO:1900150//regulation of defense response to fungus;GO:1900426//positive regulation of defense response to bacterium;GO:1900426//positive regulation of defense response to bacterium;GO:1902290//positive regulation of defense response to oomycetes;GO:1902290//positive regulation of defense response to oomycetes;GO:2000031//regulation of salicylic acid mediated signaling pathway;GO:2000031//regulation of salicylic acid mediated signaling pathway;GO:2000031//regulation of salicylic acid mediated signaling pathway;GO:0031347//regulation of defense response;GO:0031347//regulation of defense response;GO:0071446//cellular response to salicylic acid stimulus;GO:0071446//cellular response to salicylic acid stimulus;GO:2000031//regulation of salicylic acid mediated signaling pathway;GO:2000031//regulation of salicylic acid mediated signaling pathway;GO:0031347//regulation of defense response;GO:0071446//cellular response to salicylic acid stimulus;GO:2000031//regulation of salicylic acid mediated signaling pathway;	GO:0005783//endoplasmic reticulum;GO:0005789//endoplasmic reticulum membrane;GO:0005886//plasma membrane;GO:0005887//integral component of plasma membrane;GO:0005887//integral component of plasma membrane;GO:0016020//membrane;GO:0016020//membrane;GO:0016020//membrane;GO:0016020//membrane;GO:0016021//integral component of membrane;GO:0016021//integral component of membrane;GO:0016021//integral component of membrane;GO:0030176//integral component of endoplasmic reticulum membrane;GO:0030176//integral component of endoplasmic reticulum membrane;GO:0016020//membrane;GO:0016021//integral component of membrane;GO:0016021//integral component of membrane;GO:0016021//integral component of membrane;GO:0016021//integral component of membrane;	GO:0005515//protein binding;GO:0005515//protein binding;GO:0005515//protein binding;	-
AT3G48440	168.223	131.108	205.338	1.56617	0.647243	0.00689619	0.0404503	3	17941046	17943855	+	1982	-	GO:0003677;GO:0003677;GO:0003729;GO:0003729;GO:0005634;GO:0005634;GO:0008150;GO:0046872;GO:0046872;GO:0046872;	-	-	Zinc finger CCCH domain-containing protein 43 [Source:UniProtKB/Swiss-Prot;Acc:Q9STM4]	Q9STM4	GO:0008150//biological_process;	GO:0005634//nucleus;GO:0005634//nucleus;	GO:0003677//DNA binding;GO:0003677//DNA binding;GO:0003729//mRNA binding;GO:0003729//mRNA binding;GO:0046872//metal ion binding;GO:0046872//metal ion binding;GO:0046872//metal ion binding;	-
AT3G12360	1306.9	1010.9	1602.9	1.58561	0.665039	0.00690638	0.0404998	3	3934000	3936758	+	2275	ITN1	GO:0005515;GO:0005515;GO:0005515;GO:0005634;GO:0005634;GO:0005886;GO:0005886;GO:0005886;GO:0009651;GO:0009651;GO:0016020;GO:0016020;GO:0016020;GO:0016021;GO:0016021;GO:0034613;GO:0034613;GO:0005515;GO:0016020;GO:0016021;GO:0016021;	-	-	Ankyrin repeat-containing protein ITN1 [Source:UniProtKB/Swiss-Prot;Acc:Q9C7A2]	Q9C7A2 A0A654F7H2	GO:0009651//response to salt stress;GO:0009651//response to salt stress;GO:0034613//cellular protein localization;GO:0034613//cellular protein localization;	GO:0005634//nucleus;GO:0005634//nucleus;GO:0005886//plasma membrane;GO:0005886//plasma membrane;GO:0005886//plasma membrane;GO:0016020//membrane;GO:0016020//membrane;GO:0016020//membrane;GO:0016021//integral component of membrane;GO:0016021//integral component of membrane;GO:0016020//membrane;GO:0016021//integral component of membrane;GO:0016021//integral component of membrane;	GO:0005515//protein binding;GO:0005515//protein binding;GO:0005515//protein binding;GO:0005515//protein binding;	-
AT1G53620	6.47714	1.53938	11.4149	7.41526	2.8905	0.0069125	0.0405171	1	20011429	20011972	-	544	-	GO:0016020;GO:0016021;GO:0016021;GO:0071456;GO:0071456;	-	-	Transmembrane protein [Source:UniProtKB/TrEMBL;Acc:Q9C8L8]	Q9C8L8 A0A178W501	GO:0071456//cellular response to hypoxia;GO:0071456//cellular response to hypoxia;	GO:0016020//membrane;GO:0016021//integral component of membrane;GO:0016021//integral component of membrane;	-	-
AT5G15310	183.861	230.686	137.036	0.594037	-0.751376	0.00691282	0.0405171	5	4974671	4976470	+	1727	ATMYB16	GO:0003677;GO:0005634;GO:0003677;GO:0005634;GO:0000902;GO:0003677;GO:0003700;GO:0005634;GO:0005634;GO:0009651;GO:0009723;GO:0009733;GO:0009739;GO:0009751;GO:0009753;GO:0030154;GO:0035017;GO:0043565;GO:0044212;GO:0046686;GO:1901957;GO:0003677;GO:0005634;	K09422	-	MYB16 [Source:UniProtKB/TrEMBL;Acc:A0A178UJ10]	Q9LXF1 A0A178UJ10	GO:0000902//cell morphogenesis;GO:0009651//response to salt stress;GO:0009723//response to ethylene;GO:0009733//response to auxin;GO:0009739//response to gibberellin;GO:0009751//response to salicylic acid;GO:0009753//response to jasmonic acid;GO:0030154//cell differentiation;GO:0035017//cuticle pattern formation;GO:0046686//response to cadmium ion;GO:1901957//regulation of cutin biosynthetic process;	GO:0005634//nucleus;GO:0005634//nucleus;GO:0005634//nucleus;GO:0005634//nucleus;GO:0005634//nucleus;	GO:0003677//DNA binding;GO:0003677//DNA binding;GO:0003677//DNA binding;GO:0003700//DNA-binding transcription factor activity;GO:0043565//sequence-specific DNA binding;GO:0003677//DNA binding;	-
AT5G65730	607.046	820.193	393.898	0.480251	-1.05814	0.006943	0.0406837	5	26298728	26300529	+	1470	XTH6	GO:0004553;GO:0004553;GO:0005576;GO:0005618;GO:0005618;GO:0005618;GO:0005975;GO:0005975;GO:0006073;GO:0006073;GO:0008152;GO:0009414;GO:0009414;GO:0010411;GO:0010411;GO:0016740;GO:0016762;GO:0016762;GO:0016762;GO:0016787;GO:0016798;GO:0042546;GO:0042546;GO:0048046;GO:0048046;GO:0048046;GO:0071555;GO:0071555;	K08235	EC:2.4.1.207	Xyloglucan endotransglucosylase/hydrolase [Source:UniProtKB/TrEMBL;Acc:Q0WUU2]	Q8LF99 Q0WUU2	GO:0005975//carbohydrate metabolic process;GO:0005975//carbohydrate metabolic process;GO:0006073//cellular glucan metabolic process;GO:0006073//cellular glucan metabolic process;GO:0008152//metabolic process;GO:0009414//response to water deprivation;GO:0009414//response to water deprivation;GO:0010411//xyloglucan metabolic process;GO:0010411//xyloglucan metabolic process;GO:0042546//cell wall biogenesis;GO:0042546//cell wall biogenesis;GO:0071555//cell wall organization;GO:0071555//cell wall organization;	GO:0005576//extracellular region;GO:0005618//cell wall;GO:0005618//cell wall;GO:0005618//cell wall;GO:0048046//apoplast;GO:0048046//apoplast;GO:0048046//apoplast;	GO:0004553//hydrolase activity, hydrolyzing O-glycosyl compounds;GO:0004553//hydrolase activity, hydrolyzing O-glycosyl compounds;GO:0016740//transferase activity;GO:0016762//xyloglucan:xyloglucosyl transferase activity;GO:0016762//xyloglucan:xyloglucosyl transferase activity;GO:0016762//xyloglucan:xyloglucosyl transferase activity;GO:0016787//hydrolase activity;GO:0016798//hydrolase activity, acting on glycosyl bonds;	-
AT4G14490	91.3991	116.408	66.3906	0.570328	-0.810136	0.00697194	0.0408429	4	8331803	8333579	-	1777	-	GO:0003729;GO:0005515;GO:0008150;	-	-	FHA domain-containing protein At4g14490 [Source:UniProtKB/Swiss-Prot;Acc:O23305]	O23305 A0A654FP71	GO:0008150//biological_process;	-	GO:0003729//mRNA binding;GO:0005515//protein binding;	-
AT5G56250	552.993	445.299	660.686	1.48369	0.569191	0.00698151	0.0408833	5	22768453	22773021	-	3438	HAP8	-	-	-	Hapless 8 [Source:UniProtKB/TrEMBL;Acc:Q9FH14]	Q9FH14	-	-	-	-
AT3G12750	175.382	136.84	213.924	1.56331	0.644601	0.00698398	0.0408833	3	4051651	4053201	-	1412	ZIP1	GO:0005385;GO:0005385;GO:0005385;GO:0005385;GO:0005886;GO:0005886;GO:0005886;GO:0006811;GO:0006829;GO:0016020;GO:0016020;GO:0016020;GO:0016020;GO:0016021;GO:0016021;GO:0016021;GO:0030001;GO:0030001;GO:0046873;GO:0046873;GO:0055085;GO:0055085;GO:0071577;GO:0071577;GO:0071577;	K14709	-	Zinc transporter 1 [Source:UniProtKB/Swiss- Prot;Acc:O81123]	O81123 Q0WW28 A0A384LIN1	GO:0006811//ion transport;GO:0006829//zinc ion transport;GO:0030001//metal ion transport;GO:0030001//metal ion transport;GO:0055085//transmembrane transport;GO:0055085//transmembrane transport;GO:0071577//zinc ion transmembrane transport;GO:0071577//zinc ion transmembrane transport;GO:0071577//zinc ion transmembrane transport;	GO:0005886//plasma membrane;GO:0005886//plasma membrane;GO:0005886//plasma membrane;GO:0016020//membrane;GO:0016020//membrane;GO:0016020//membrane;GO:0016020//membrane;GO:0016021//integral component of membrane;GO:0016021//integral component of membrane;GO:0016021//integral component of membrane;	GO:0005385//zinc ion transmembrane transporter activity;GO:0005385//zinc ion transmembrane transporter activity;GO:0005385//zinc ion transmembrane transporter activity;GO:0005385//zinc ion transmembrane transporter activity;GO:0046873//metal ion transmembrane transporter activity;GO:0046873//metal ion transmembrane transporter activity;	ko05012(Parkinson disease);ko05010(Alzheimer disease)
AT5G01460	899.533	1051.14	747.927	0.711539	-0.490985	0.00698412	0.0408833	5	186654	190661	+	2352	-	GO:0005886;GO:0005886;GO:0016020;GO:0016021;GO:0016021;	K14617	-	LIMR family protein At5g01460 [Source:UniProtKB/Swiss-Prot;Acc:Q9M028]	Q9M028 A0A178UFP0	-	GO:0005886//plasma membrane;GO:0005886//plasma membrane;GO:0016020//membrane;GO:0016021//integral component of membrane;GO:0016021//integral component of membrane;	-	ko04977(Vitamin digestion and absorption)
AT2G22780	1843.57	1544.91	2142.23	1.38664	0.471593	0.00699126	0.0409148	2	9689295	9692154	-	1996	PMDH1	GO:0003824;GO:0003824;GO:0005737;GO:0005777;GO:0005777;GO:0005777;GO:0005975;GO:0005975;GO:0006097;GO:0006097;GO:0006099;GO:0006099;GO:0006099;GO:0006108;GO:0006108;GO:0009507;GO:0009507;GO:0009507;GO:0016491;GO:0016491;GO:0016491;GO:0016615;GO:0016615;GO:0016616;GO:0016616;GO:0019752;GO:0019752;GO:0030060;GO:0030060;GO:0030060;GO:0030060;GO:0031998;GO:0031998;GO:0055114;GO:0055114;GO:0055114;GO:0080093;GO:0080093;	K00026	EC:1.1.1.37	PMDH1 [Source:UniProtKB/TrEMBL;Acc:A0A384LAR8]	O82399 A0A384LAR8 Q0WUS4	GO:0005975//carbohydrate metabolic process;GO:0005975//carbohydrate metabolic process;GO:0006097//glyoxylate cycle;GO:0006097//glyoxylate cycle;GO:0006099//tricarboxylic acid cycle;GO:0006099//tricarboxylic acid cycle;GO:0006099//tricarboxylic acid cycle;GO:0006108//malate metabolic process;GO:0006108//malate metabolic process;GO:0019752//carboxylic acid metabolic process;GO:0019752//carboxylic acid metabolic process;GO:0031998//regulation of fatty acid beta-oxidation;GO:0031998//regulation of fatty acid beta-oxidation;GO:0055114//obsolete oxidation-reduction process;GO:0055114//obsolete oxidation-reduction process;GO:0055114//obsolete oxidation-reduction process;GO:0080093//regulation of photorespiration;GO:0080093//regulation of photorespiration;	GO:0005737//cytoplasm;GO:0005777//peroxisome;GO:0005777//peroxisome;GO:0005777//peroxisome;GO:0009507//chloroplast;GO:0009507//chloroplast;GO:0009507//chloroplast;	GO:0003824//catalytic activity;GO:0003824//catalytic activity;GO:0016491//oxidoreductase activity;GO:0016491//oxidoreductase activity;GO:0016491//oxidoreductase activity;GO:0016615//malate dehydrogenase activity;GO:0016615//malate dehydrogenase activity;GO:0016616//oxidoreductase activity, acting on the CH-OH group of donors, NAD or NADP as acceptor;GO:0016616//oxidoreductase activity, acting on the CH-OH group of donors, NAD or NADP as acceptor;GO:0030060//L-malate dehydrogenase activity;GO:0030060//L-malate dehydrogenase activity;GO:0030060//L-malate dehydrogenase activity;GO:0030060//L-malate dehydrogenase activity;	ko00710(Carbon fixation in photosynthetic organisms);ko00630(Glyoxylate and dicarboxylate metabolism);ko00620(Pyruvate metabolism);ko00270(Cysteine and methionine metabolism);ko00020(Citrate cycle (TCA cycle))
AT1G03940	90.2662	64.2337	116.299	1.81056	0.856433	0.0070026	0.0409708	1	1009228	1011145	-	1918	3AT1	GO:0016740;GO:0016746;GO:0016747;GO:0016747;	-	-	Coumaroyl-CoA:anthocyanidin 3-O-glucoside-6''-O- coumaroyltransferase 1 [Source:UniProtKB/Swiss- Prot;Acc:Q9ZWB4]	Q9ZWB4	-	-	GO:0016740//transferase activity;GO:0016746//acyltransferase activity;GO:0016747//acyltransferase activity, transferring groups other than amino-acyl groups;GO:0016747//acyltransferase activity, transferring groups other than amino-acyl groups;	-
AT2G25840	689.163	808.957	569.368	0.70383	-0.506701	0.00700543	0.0409753	2	11021692	11025451	+	1922	OVA4	GO:0000166;GO:0000166;GO:0000166;GO:0004812;GO:0004812;GO:0004812;GO:0004830;GO:0004830;GO:0004830;GO:0004830;GO:0005524;GO:0005524;GO:0005524;GO:0005739;GO:0005739;GO:0005829;GO:0006412;GO:0006418;GO:0006418;GO:0006436;GO:0006436;GO:0006436;GO:0009507;GO:0009507;GO:0009507;GO:0009536;GO:0016874;GO:0000166;GO:0000166;GO:0000166;GO:0004812;GO:0004812;GO:0004812;GO:0004830;GO:0004830;GO:0004830;GO:0005524;GO:0005524;GO:0005524;GO:0005737;GO:0006412;GO:0006418;GO:0006418;GO:0006436;GO:0006436;GO:0016740;GO:0016740;GO:0016874;GO:0000166;GO:0000166;GO:0000166;GO:0004812;GO:0004812;GO:0004812;GO:0004830;GO:0004830;GO:0004830;GO:0005524;GO:0005524;GO:0005524;GO:0005737;GO:0005739;GO:0005739;GO:0005773;GO:0006412;GO:0006418;GO:0006418;GO:0006436;GO:0006436;GO:0009507;GO:0009507;GO:0009570;GO:0009570;GO:0016740;GO:0016740;GO:0016874;GO:0048481;GO:0048481;GO:0000166;GO:0000166;GO:0000166;GO:0004812;GO:0004812;GO:0004812;GO:0004830;GO:0004830;GO:0004830;GO:0005524;GO:0005524;GO:0005524;GO:0005737;GO:0006412;GO:0006418;GO:0006418;GO:0006436;GO:0006436;GO:0016740;GO:0016740;GO:0016874;	K01867	EC:6.1.1.2	Nucleotidylyl transferase superfamily protein [Source:UniProtKB/TrEMBL;Acc:F4ISP4]	Q8RXE9	GO:0006412//translation;GO:0006418//tRNA aminoacylation for protein translation;GO:0006418//tRNA aminoacylation for protein translation;GO:0006436//tryptophanyl-tRNA aminoacylation;GO:0006436//tryptophanyl-tRNA aminoacylation;GO:0006436//tryptophanyl-tRNA aminoacylation;GO:0006412//translation;GO:0006418//tRNA aminoacylation for protein translation;GO:0006418//tRNA aminoacylation for protein translation;GO:0006436//tryptophanyl-tRNA aminoacylation;GO:0006436//tryptophanyl-tRNA aminoacylation;GO:0006412//translation;GO:0006418//tRNA aminoacylation for protein translation;GO:0006418//tRNA aminoacylation for protein translation;GO:0006436//tryptophanyl-tRNA aminoacylation;GO:0006436//tryptophanyl-tRNA aminoacylation;GO:0048481//plant ovule development;GO:0048481//plant ovule development;GO:0006412//translation;GO:0006418//tRNA aminoacylation for protein translation;GO:0006418//tRNA aminoacylation for protein translation;GO:0006436//tryptophanyl-tRNA aminoacylation;GO:0006436//tryptophanyl-tRNA aminoacylation;	GO:0005739//mitochondrion;GO:0005739//mitochondrion;GO:0005829//cytosol;GO:0009507//chloroplast;GO:0009507//chloroplast;GO:0009507//chloroplast;GO:0009536//plastid;GO:0005737//cytoplasm;GO:0005737//cytoplasm;GO:0005739//mitochondrion;GO:0005739//mitochondrion;GO:0005773//vacuole;GO:0009507//chloroplast;GO:0009507//chloroplast;GO:0009570//chloroplast stroma;GO:0009570//chloroplast stroma;GO:0005737//cytoplasm;	GO:0000166//nucleotide binding;GO:0000166//nucleotide binding;GO:0000166//nucleotide binding;GO:0004812//aminoacyl-tRNA ligase activity;GO:0004812//aminoacyl-tRNA ligase activity;GO:0004812//aminoacyl-tRNA ligase activity;GO:0004830//tryptophan-tRNA ligase activity;GO:0004830//tryptophan-tRNA ligase activity;GO:0004830//tryptophan-tRNA ligase activity;GO:0004830//tryptophan-tRNA ligase activity;GO:0005524//ATP binding;GO:0005524//ATP binding;GO:0005524//ATP binding;GO:0016874//ligase activity;GO:0000166//nucleotide binding;GO:0000166//nucleotide binding;GO:0000166//nucleotide binding;GO:0004812//aminoacyl-tRNA ligase activity;GO:0004812//aminoacyl-tRNA ligase activity;GO:0004812//aminoacyl-tRNA ligase activity;GO:0004830//tryptophan-tRNA ligase activity;GO:0004830//tryptophan-tRNA ligase activity;GO:0004830//tryptophan-tRNA ligase activity;GO:0005524//ATP binding;GO:0005524//ATP binding;GO:0005524//ATP binding;GO:0016740//transferase activity;GO:0016740//transferase activity;GO:0016874//ligase activity;GO:0000166//nucleotide binding;GO:0000166//nucleotide binding;GO:0000166//nucleotide binding;GO:0004812//aminoacyl-tRNA ligase activity;GO:0004812//aminoacyl-tRNA ligase activity;GO:0004812//aminoacyl-tRNA ligase activity;GO:0004830//tryptophan-tRNA ligase activity;GO:0004830//tryptophan-tRNA ligase activity;GO:0004830//tryptophan-tRNA ligase activity;GO:0005524//ATP binding;GO:0005524//ATP binding;GO:0005524//ATP binding;GO:0016740//transferase activity;GO:0016740//transferase activity;GO:0016874//ligase activity;GO:0000166//nucleotide binding;GO:0000166//nucleotide binding;GO:0000166//nucleotide binding;GO:0004812//aminoacyl-tRNA ligase activity;GO:0004812//aminoacyl-tRNA ligase activity;GO:0004812//aminoacyl-tRNA ligase activity;GO:0004830//tryptophan-tRNA ligase activity;GO:0004830//tryptophan-tRNA ligase activity;GO:0004830//tryptophan-tRNA ligase activity;GO:0005524//ATP binding;GO:0005524//ATP binding;GO:0005524//ATP binding;GO:0016740//transferase activity;GO:0016740//transferase activity;GO:0016874//ligase activity;	ko00970(Aminoacyl-tRNA biosynthesis)
AT2G41120	15.4153	7.16794	23.6627	3.30119	1.72298	0.00700691	0.0409753	2	17141275	17142485	-	1031	-	GO:0008150;	-	-	At2g41120 [Source:UniProtKB/TrEMBL;Acc:O80675]	A0A178VWN8 O80675	GO:0008150//biological_process;	-	-	-
AT1G69040	1293.08	1501.08	1085.09	0.722876	-0.468179	0.00703254	0.0411099	1	25957567	25960401	+	2307	ACR4	GO:0005515;GO:0005829;GO:0005829;GO:0006521;GO:0006521;GO:0009735;GO:0009735;GO:0009506;GO:0009506;	-	-	ACT domain repeat 4 [Source:UniProtKB/TrEMBL;Acc:F4I0I7]	Q8LJW3 A0A178WD79	GO:0006521//regulation of cellular amino acid metabolic process;GO:0006521//regulation of cellular amino acid metabolic process;GO:0009735//response to cytokinin;GO:0009735//response to cytokinin;	GO:0005829//cytosol;GO:0005829//cytosol;GO:0009506//plasmodesma;GO:0009506//plasmodesma;	GO:0005515//protein binding;	-
AT2G42880	2261.63	2630.26	1893.01	0.719704	-0.474524	0.00703347	0.0411099	2	17840168	17844380	-	2742	MPK20	GO:0000165;GO:0000166;GO:0004672;GO:0004672;GO:0004674;GO:0004707;GO:0004707;GO:0004707;GO:0004707;GO:0004707;GO:0005515;GO:0005524;GO:0005524;GO:0005524;GO:0005634;GO:0005634;GO:0005737;GO:0005737;GO:0006468;GO:0006468;GO:0010468;GO:0010468;GO:0016301;GO:0016310;GO:0016740;GO:0035556;GO:0035556;GO:0000165;GO:0004672;GO:0004672;GO:0004674;GO:0004707;GO:0004707;GO:0004707;GO:0005524;GO:0005524;GO:0005622;GO:0006468;GO:0006468;GO:0016301;GO:0016310;GO:0016740;	-	-	Mitogen-activated protein kinase 20 [Source:UniProtKB/Swiss-Prot;Acc:Q9SJG9]	Q9SJG9 A0A654F2L6	GO:0000165//MAPK cascade;GO:0006468//protein phosphorylation;GO:0006468//protein phosphorylation;GO:0010468//regulation of gene expression;GO:0010468//regulation of gene expression;GO:0016310//phosphorylation;GO:0035556//intracellular signal transduction;GO:0035556//intracellular signal transduction;GO:0000165//MAPK cascade;GO:0006468//protein phosphorylation;GO:0006468//protein phosphorylation;GO:0016310//phosphorylation;	GO:0005634//nucleus;GO:0005634//nucleus;GO:0005737//cytoplasm;GO:0005737//cytoplasm;GO:0005622//intracellular anatomical structure;	GO:0000166//nucleotide binding;GO:0004672//protein kinase activity;GO:0004672//protein kinase activity;GO:0004674//protein serine/threonine kinase activity;GO:0004707//MAP kinase activity;GO:0004707//MAP kinase activity;GO:0004707//MAP kinase activity;GO:0004707//MAP kinase activity;GO:0004707//MAP kinase activity;GO:0005515//protein binding;GO:0005524//ATP binding;GO:0005524//ATP binding;GO:0005524//ATP binding;GO:0016301//kinase activity;GO:0016740//transferase activity;GO:0004672//protein kinase activity;GO:0004672//protein kinase activity;GO:0004674//protein serine/threonine kinase activity;GO:0004707//MAP kinase activity;GO:0004707//MAP kinase activity;GO:0004707//MAP kinase activity;GO:0005524//ATP binding;GO:0005524//ATP binding;GO:0016301//kinase activity;GO:0016740//transferase activity;	-
AT4G26150	88.7355	112.563	64.9075	0.57663	-0.794282	0.00704711	0.0411746	4	13253084	13255106	+	1632	GATA22	GO:0003677;GO:0003700;GO:0003700;GO:0005515;GO:0005634;GO:0005634;GO:0006355;GO:0006355;GO:0007623;GO:0007623;GO:0008270;GO:0008270;GO:0009416;GO:0009416;GO:0009416;GO:0009658;GO:0009658;GO:0009733;GO:0009733;GO:0009735;GO:0009735;GO:0009735;GO:0009736;GO:0009736;GO:0009739;GO:0009739;GO:0009740;GO:0009740;GO:0009740;GO:0009910;GO:0009910;GO:0009938;GO:0009938;GO:0010029;GO:0010029;GO:0010114;GO:0010114;GO:0010151;GO:0010151;GO:0010167;GO:0010167;GO:0010187;GO:0010187;GO:0010380;GO:0010380;GO:0010468;GO:0010468;GO:0043565;GO:0043565;GO:0043610;GO:0043610;GO:0044212;GO:0046872;GO:0080050;GO:0080050;GO:0090693;GO:0090693;GO:1902326;GO:1902326;GO:2000028;GO:2000028;	-	-	Putative GATA transcription factor 22 [Source:UniProtKB/Swiss-Prot;Acc:Q9SZI6]	Q9SZI6	GO:0006355//regulation of transcription, DNA-templated;GO:0006355//regulation of transcription, DNA-templated;GO:0007623//circadian rhythm;GO:0007623//circadian rhythm;GO:0009416//response to light stimulus;GO:0009416//response to light stimulus;GO:0009416//response to light stimulus;GO:0009658//chloroplast organization;GO:0009658//chloroplast organization;GO:0009733//response to auxin;GO:0009733//response to auxin;GO:0009735//response to cytokinin;GO:0009735//response to cytokinin;GO:0009735//response to cytokinin;GO:0009736//cytokinin-activated signaling pathway;GO:0009736//cytokinin-activated signaling pathway;GO:0009739//response to gibberellin;GO:0009739//response to gibberellin;GO:0009740//gibberellic acid mediated signaling pathway;GO:0009740//gibberellic acid mediated signaling pathway;GO:0009740//gibberellic acid mediated signaling pathway;GO:0009910//negative regulation of flower development;GO:0009910//negative regulation of flower development;GO:0009938//negative regulation of gibberellic acid mediated signaling pathway;GO:0009938//negative regulation of gibberellic acid mediated signaling pathway;GO:0010029//regulation of seed germination;GO:0010029//regulation of seed germination;GO:0010114//response to red light;GO:0010114//response to red light;GO:0010151//chloroplast elongation;GO:0010151//chloroplast elongation;GO:0010167//response to nitrate;GO:0010167//response to nitrate;GO:0010187//negative regulation of seed germination;GO:0010187//negative regulation of seed germination;GO:0010380//regulation of chlorophyll biosynthetic process;GO:0010380//regulation of chlorophyll biosynthetic process;GO:0010468//regulation of gene expression;GO:0010468//regulation of gene expression;GO:0043610//regulation of carbohydrate utilization;GO:0043610//regulation of carbohydrate utilization;GO:0080050//regulation of seed development;GO:0080050//regulation of seed development;GO:0090693//plant organ senescence;GO:0090693//plant organ senescence;GO:1902326//positive regulation of chlorophyll biosynthetic process;GO:1902326//positive regulation of chlorophyll biosynthetic process;GO:2000028//regulation of photoperiodism, flowering;GO:2000028//regulation of photoperiodism, flowering;	GO:0005634//nucleus;GO:0005634//nucleus;	GO:0003677//DNA binding;GO:0003700//DNA-binding transcription factor activity;GO:0003700//DNA-binding transcription factor activity;GO:0005515//protein binding;GO:0008270//zinc ion binding;GO:0008270//zinc ion binding;GO:0043565//sequence-specific DNA binding;GO:0043565//sequence-specific DNA binding;GO:0046872//metal ion binding;	-
AT3G20910	253.445	198.012	308.877	1.55989	0.641442	0.0070481	0.0411746	3	7326355	7328581	+	1264	NFYA9	GO:0000978;GO:0003677;GO:0003677;GO:0003677;GO:0003700;GO:0003700;GO:0003700;GO:0003700;GO:0005515;GO:0005634;GO:0005634;GO:0006355;GO:0006355;GO:0006355;GO:0009555;GO:0009555;GO:0009793;GO:0009793;GO:0010262;GO:0010262;GO:0016602;GO:0016602;GO:0045892;GO:0045892;GO:0048316;GO:0048316;GO:0055046;GO:0055046;	K08064	-	Nuclear transcription factor Y subunit A-9 [Source:UniProtKB/Swiss-Prot;Acc:Q945M9]	Q945M9	GO:0006355//regulation of transcription, DNA-templated;GO:0006355//regulation of transcription, DNA-templated;GO:0006355//regulation of transcription, DNA-templated;GO:0009555//pollen development;GO:0009555//pollen development;GO:0009793//embryo development ending in seed dormancy;GO:0009793//embryo development ending in seed dormancy;GO:0010262//somatic embryogenesis;GO:0010262//somatic embryogenesis;GO:0045892//negative regulation of transcription, DNA-templated;GO:0045892//negative regulation of transcription, DNA-templated;GO:0048316//seed development;GO:0048316//seed development;GO:0055046//microgametogenesis;GO:0055046//microgametogenesis;	GO:0005634//nucleus;GO:0005634//nucleus;GO:0016602//CCAAT-binding factor complex;GO:0016602//CCAAT-binding factor complex;	GO:0000978//RNA polymerase II cis-regulatory region sequence-specific DNA binding;GO:0003677//DNA binding;GO:0003677//DNA binding;GO:0003677//DNA binding;GO:0003700//DNA-binding transcription factor activity;GO:0003700//DNA-binding transcription factor activity;GO:0003700//DNA-binding transcription factor activity;GO:0003700//DNA-binding transcription factor activity;GO:0005515//protein binding;	ko05152(Tuberculosis);ko05017(Spinocerebellar ataxia);ko04612(Antigen processing and presentation)
AT3G13130	7.13533	1.88415	12.3865	6.57408	2.71679	0.00705554	0.0412077	3	4222912	4223759	+	848	-	GO:0008150;GO:0016020;GO:0016021;GO:0016021;	-	-	Transmembrane protein [Source:UniProtKB/TrEMBL;Acc:Q9LK60]	Q9LK60	GO:0008150//biological_process;	GO:0016020//membrane;GO:0016021//integral component of membrane;GO:0016021//integral component of membrane;	-	-
AT4G37200	422.61	500.027	345.192	0.690346	-0.534608	0.00705829	0.0412134	4	17509621	17511364	-	1135	HCF164	GO:0005886;GO:0006662;GO:0009507;GO:0009507;GO:0009507;GO:0009507;GO:0009534;GO:0009534;GO:0009535;GO:0009535;GO:0009535;GO:0009535;GO:0009536;GO:0009579;GO:0010190;GO:0010190;GO:0010190;GO:0015035;GO:0016020;GO:0016671;GO:0016671;GO:0016671;GO:0016671;GO:0031977;GO:0031977;GO:0045454;GO:0055114;	-	-	Thioredoxin-like protein HCF164, chloroplastic [Source:UniProtKB/Swiss-Prot;Acc:O23166]	O23166	GO:0006662//glycerol ether metabolic process;GO:0010190//cytochrome b6f complex assembly;GO:0010190//cytochrome b6f complex assembly;GO:0010190//cytochrome b6f complex assembly;GO:0045454//cell redox homeostasis;GO:0055114//obsolete oxidation-reduction process;	GO:0005886//plasma membrane;GO:0009507//chloroplast;GO:0009507//chloroplast;GO:0009507//chloroplast;GO:0009507//chloroplast;GO:0009534//chloroplast thylakoid;GO:0009534//chloroplast thylakoid;GO:0009535//chloroplast thylakoid membrane;GO:0009535//chloroplast thylakoid membrane;GO:0009535//chloroplast thylakoid membrane;GO:0009535//chloroplast thylakoid membrane;GO:0009536//plastid;GO:0009579//thylakoid;GO:0016020//membrane;GO:0031977//thylakoid lumen;GO:0031977//thylakoid lumen;	GO:0015035//protein-disulfide reductase activity;GO:0016671//oxidoreductase activity, acting on a sulfur group of donors, disulfide as acceptor;GO:0016671//oxidoreductase activity, acting on a sulfur group of donors, disulfide as acceptor;GO:0016671//oxidoreductase activity, acting on a sulfur group of donors, disulfide as acceptor;GO:0016671//oxidoreductase activity, acting on a sulfur group of donors, disulfide as acceptor;	-
AT2G34355	110.58	82.7837	138.376	1.67154	0.741177	0.00709385	0.0414106	2	14496206	14498510	+	2097	-	GO:0016020;GO:0016021;GO:0016021;GO:0022857;GO:0022857;GO:0055085;GO:0055085;GO:0016020;GO:0016020;GO:0016021;GO:0016021;GO:0022857;GO:0022857;GO:0055085;GO:0055085;	-	-	At2g34355 [Source:UniProtKB/TrEMBL;Acc:Q501E0]	A0A1P8AXI2	GO:0055085//transmembrane transport;GO:0055085//transmembrane transport;GO:0055085//transmembrane transport;GO:0055085//transmembrane transport;	GO:0016020//membrane;GO:0016021//integral component of membrane;GO:0016021//integral component of membrane;GO:0016020//membrane;GO:0016020//membrane;GO:0016021//integral component of membrane;GO:0016021//integral component of membrane;	GO:0022857//transmembrane transporter activity;GO:0022857//transmembrane transporter activity;GO:0022857//transmembrane transporter activity;GO:0022857//transmembrane transporter activity;	-
AT2G05910	40.5333	25.8205	55.2461	2.13962	1.09736	0.0070978	0.0414232	2	2258281	2259633	-	1064	-	-	-	-	Protein LURP-one-related 6 [Source:UniProtKB/Swiss- Prot;Acc:Q9ZUF7]	Q9ZUF7 A0A5S9WXE9	-	-	-	-
AT1G68440	512.414	603.944	420.885	0.696894	-0.52099	0.00711139	0.0414921	1	25657757	25659484	+	1728	-	GO:0008150;GO:0016020;GO:0016021;GO:0016021;	-	-	At1g68440/T2E12_1 [Source:UniProtKB/TrEMBL;Acc:Q9M9C9]	Q9M9C9 A0A654ENM1	GO:0008150//biological_process;	GO:0016020//membrane;GO:0016021//integral component of membrane;GO:0016021//integral component of membrane;	-	-
AT5G42580	72.6864	26.5614	118.812	4.47309	2.16127	0.00713324	0.041609	5	17023502	17025361	-	1776	CYP705A12	GO:0004497;GO:0005506;GO:0005506;GO:0009506;GO:0016020;GO:0016020;GO:0016021;GO:0016021;GO:0016491;GO:0016705;GO:0016705;GO:0016709;GO:0020037;GO:0020037;GO:0046872;GO:0055114;GO:0055114;GO:0055114;	K23814	EC:1.14.-.-	Cytochrome P450 705A12 [Source:UniProtKB/Swiss- Prot;Acc:Q9FH67]	Q9FH67 A0A5S9YA94	GO:0055114//obsolete oxidation-reduction process;GO:0055114//obsolete oxidation-reduction process;GO:0055114//obsolete oxidation-reduction process;	GO:0009506//plasmodesma;GO:0016020//membrane;GO:0016020//membrane;GO:0016021//integral component of membrane;GO:0016021//integral component of membrane;	GO:0004497//monooxygenase activity;GO:0005506//iron ion binding;GO:0005506//iron ion binding;GO:0016491//oxidoreductase activity;GO:0016705//oxidoreductase activity, acting on paired donors, with incorporation or reduction of molecular oxygen;GO:0016705//oxidoreductase activity, acting on paired donors, with incorporation or reduction of molecular oxygen;GO:0016709//oxidoreductase activity, acting on paired donors, with incorporation or reduction of molecular oxygen, NAD(P)H as one donor, and incorporation of one atom of oxygen;GO:0020037//heme binding;GO:0020037//heme binding;GO:0046872//metal ion binding;	-
AT1G22180	229.824	166.33	293.318	1.76347	0.818417	0.00713762	0.0416241	1	7828326	7830424	-	1846	-	GO:0008150;GO:0008526;GO:0015914;GO:0120009;GO:0008150;GO:0008526;GO:0015914;GO:0120009;	-	-	F16L1.9 protein [Source:UniProtKB/TrEMBL;Acc:Q9LM14]	Q9LM14 A0A654EDZ0	GO:0008150//biological_process;GO:0015914//phospholipid transport;GO:0120009//intermembrane lipid transfer;GO:0008150//biological_process;GO:0015914//phospholipid transport;GO:0120009//intermembrane lipid transfer;	-	GO:0008526//phosphatidylinositol transfer activity;GO:0008526//phosphatidylinositol transfer activity;	-
AT3G26890	1514.61	1760.38	1268.84	0.720776	-0.472378	0.00714307	0.0416455	3	9907150	9911933	-	3620	-	GO:0008150;GO:0008150;GO:0008150;GO:0008150;GO:0008150;GO:0008150;GO:0008150;	-	-	AT3G26890 protein [Source:UniProtKB/TrEMBL;Acc:Q949N7]	Q949N7 A0A5S9XGI3	GO:0008150//biological_process;GO:0008150//biological_process;GO:0008150//biological_process;GO:0008150//biological_process;GO:0008150//biological_process;GO:0008150//biological_process;GO:0008150//biological_process;	-	-	-
AT5G63780	412.355	488.451	336.259	0.68842	-0.53864	0.00715414	0.0416995	5	25523827	25526593	+	2473	SHA1	GO:0008270;GO:0008270;GO:0010492;GO:0010492;GO:0016020;GO:0016021;GO:0016021;GO:0048507;GO:0048507;GO:0008270;GO:0008270;GO:0010492;GO:0010492;GO:0016020;GO:0016021;GO:0016021;GO:0048507;GO:0048507;	-	-	At5g63780 [Source:UniProtKB/TrEMBL;Acc:Q8GUG6]	A0A654GEU5 Q8GUG6	GO:0010492//maintenance of shoot apical meristem identity;GO:0010492//maintenance of shoot apical meristem identity;GO:0048507//meristem development;GO:0048507//meristem development;GO:0010492//maintenance of shoot apical meristem identity;GO:0010492//maintenance of shoot apical meristem identity;GO:0048507//meristem development;GO:0048507//meristem development;	GO:0016020//membrane;GO:0016021//integral component of membrane;GO:0016021//integral component of membrane;GO:0016020//membrane;GO:0016021//integral component of membrane;GO:0016021//integral component of membrane;	GO:0008270//zinc ion binding;GO:0008270//zinc ion binding;GO:0008270//zinc ion binding;GO:0008270//zinc ion binding;	-
AT2G41900	1877.49	1567.17	2187.82	1.39604	0.481338	0.00715926	0.0417121	2	17490271	17493922	+	3021	-	GO:0003677;GO:0003677;GO:0003700;GO:0003700;GO:0005515;GO:0005515;GO:0005634;GO:0005634;GO:0005737;GO:0005737;GO:0006355;GO:0006355;GO:0046872;GO:0046872;GO:0046872;GO:1902074;	-	-	Zinc finger CCCH domain-containing protein 30 [Source:UniProtKB/Swiss-Prot;Acc:P93755]	P93755	GO:0006355//regulation of transcription, DNA-templated;GO:0006355//regulation of transcription, DNA-templated;GO:1902074//response to salt;	GO:0005634//nucleus;GO:0005634//nucleus;GO:0005737//cytoplasm;GO:0005737//cytoplasm;	GO:0003677//DNA binding;GO:0003677//DNA binding;GO:0003700//DNA-binding transcription factor activity;GO:0003700//DNA-binding transcription factor activity;GO:0005515//protein binding;GO:0005515//protein binding;GO:0046872//metal ion binding;GO:0046872//metal ion binding;GO:0046872//metal ion binding;	-
AT4G19160	2315.78	2684.18	1947.39	0.725509	-0.462934	0.00716114	0.0417121	4	10477184	10480212	+	2437	-	GO:0005515;GO:0005515;GO:0005515;GO:0008150;	-	-	unknown protein; Ha. [Source:TAIR;Acc:AT4G19160]	A0A1P8B8Y1	GO:0008150//biological_process;	-	GO:0005515//protein binding;GO:0005515//protein binding;GO:0005515//protein binding;	-
AT4G04210	573.668	471.692	675.644	1.43238	0.518417	0.0071617	0.0417121	4	2029855	2031942	+	1720	PUX4	GO:0000045;GO:0000045;GO:0005515;GO:0005634;GO:0005829;GO:0005829;GO:0005829;GO:0007030;GO:0007030;GO:0031468;GO:0031468;GO:0043130;GO:0043130;GO:0043161;GO:0043161;GO:0051117;GO:0051117;GO:0061025;GO:0061025;	K14012	-	PUX4 [Source:UniProtKB/TrEMBL;Acc:A0A178V2K4]	Q8RWU7 A0A178V2K4	GO:0000045//autophagosome assembly;GO:0000045//autophagosome assembly;GO:0007030//Golgi organization;GO:0007030//Golgi organization;GO:0031468//nuclear membrane reassembly;GO:0031468//nuclear membrane reassembly;GO:0043161//proteasome-mediated ubiquitin-dependent protein catabolic process;GO:0043161//proteasome-mediated ubiquitin-dependent protein catabolic process;GO:0061025//membrane fusion;GO:0061025//membrane fusion;	GO:0005634//nucleus;GO:0005829//cytosol;GO:0005829//cytosol;GO:0005829//cytosol;	GO:0005515//protein binding;GO:0043130//ubiquitin binding;GO:0043130//ubiquitin binding;GO:0051117//ATPase binding;GO:0051117//ATPase binding;	ko04141(Protein processing in endoplasmic reticulum)
AT1G18970	58.3214	76.6643	39.9785	0.521475	-0.939329	0.00721461	0.0420097	1	6554496	6555610	-	1115	GLP1	GO:0005576;GO:0005618;GO:0005618;GO:0005618;GO:0030145;GO:0030145;GO:0030145;GO:0045735;GO:0045735;GO:0046872;GO:0048046;GO:0048046;	-	-	Germin-like protein subfamily T member 1 [Source:UniProtKB/Swiss-Prot;Acc:P92995]	P92995 A0A5S9V337	-	GO:0005576//extracellular region;GO:0005618//cell wall;GO:0005618//cell wall;GO:0005618//cell wall;GO:0048046//apoplast;GO:0048046//apoplast;	GO:0030145//manganese ion binding;GO:0030145//manganese ion binding;GO:0030145//manganese ion binding;GO:0045735//nutrient reservoir activity;GO:0045735//nutrient reservoir activity;GO:0046872//metal ion binding;	-
AT2G39370	40.5578	62.22	18.8956	0.30369	-1.71933	0.00725329	0.0422243	2	16443996	16445408	-	1413	MAKR4	GO:0005886;GO:0005886;GO:0005886;GO:0008150;GO:0009506;GO:0009506;GO:0016020;GO:0019210;GO:0019210;GO:0033673;	-	-	Probable membrane-associated kinase regulator 4 [Source:UniProtKB/Swiss-Prot;Acc:O80624]	O80624	GO:0008150//biological_process;GO:0033673//negative regulation of kinase activity;	GO:0005886//plasma membrane;GO:0005886//plasma membrane;GO:0005886//plasma membrane;GO:0009506//plasmodesma;GO:0009506//plasmodesma;GO:0016020//membrane;	GO:0019210//kinase inhibitor activity;GO:0019210//kinase inhibitor activity;	-
AT1G31280	451.836	321.02	582.652	1.815	0.859971	0.00726155	0.0422618	1	11181504	11185396	+	3602	AGO2	GO:0003676;GO:0003676;GO:0003723;GO:0003729;GO:0003729;GO:0005515;GO:0005515;GO:0005515;GO:0005634;GO:0005634;GO:0005829;GO:0005829;GO:0006417;GO:0006417;GO:0006952;GO:0019048;GO:0019048;GO:0031047;GO:0031047;GO:0035197;GO:0035197;GO:0042742;GO:0042742;GO:0051607;GO:0051607;	K11593	-	Protein argonaute 2 [Source:UniProtKB/Swiss- Prot;Acc:Q9SHF3]	Q9SHF3	GO:0006417//regulation of translation;GO:0006417//regulation of translation;GO:0006952//defense response;GO:0019048//modulation by virus of host process;GO:0019048//modulation by virus of host process;GO:0031047//gene silencing by RNA;GO:0031047//gene silencing by RNA;GO:0042742//defense response to bacterium;GO:0042742//defense response to bacterium;GO:0051607//defense response to virus;GO:0051607//defense response to virus;	GO:0005634//nucleus;GO:0005634//nucleus;GO:0005829//cytosol;GO:0005829//cytosol;	GO:0003676//nucleic acid binding;GO:0003676//nucleic acid binding;GO:0003723//RNA binding;GO:0003729//mRNA binding;GO:0003729//mRNA binding;GO:0005515//protein binding;GO:0005515//protein binding;GO:0005515//protein binding;GO:0035197//siRNA binding;GO:0035197//siRNA binding;	ko04361(Axon regeneration)
AT4G16447	111.959	84.6254	139.292	1.64599	0.718955	0.00726442	0.0422678	4	9278694	9279393	+	700	-	GO:0005515;GO:0008150;	-	-	At4g16447 [Source:UniProtKB/TrEMBL;Acc:Q29Q07]	Q29Q07 A0A178V0E5	GO:0008150//biological_process;	-	GO:0005515//protein binding;	-
AT1G53520	451.002	555.725	346.279	0.623112	-0.682436	0.00727162	0.0422992	1	19976386	19978048	-	1096	FAP3	GO:0005504;GO:0005504;GO:0005504;GO:0006631;GO:0006631;GO:0006631;GO:0009507;GO:0009507;GO:0009507;GO:0009536;GO:0009570;GO:0009570;GO:0009570;GO:0009570;GO:0016872;GO:0016872;	-	-	Fatty-acid-binding protein 3, chloroplastic [Source:UniProtKB/Swiss-Prot;Acc:Q9C8L2]	Q9C8L2	GO:0006631//fatty acid metabolic process;GO:0006631//fatty acid metabolic process;GO:0006631//fatty acid metabolic process;	GO:0009507//chloroplast;GO:0009507//chloroplast;GO:0009507//chloroplast;GO:0009536//plastid;GO:0009570//chloroplast stroma;GO:0009570//chloroplast stroma;GO:0009570//chloroplast stroma;GO:0009570//chloroplast stroma;	GO:0005504//fatty acid binding;GO:0005504//fatty acid binding;GO:0005504//fatty acid binding;GO:0016872//intramolecular lyase activity;GO:0016872//intramolecular lyase activity;	-
AT2G20080	46.5086	62.7577	30.2595	0.482164	-1.0524	0.00731665	0.0425504	2	8662892	8665026	-	1390	SPEAR1	GO:0003700;GO:0003700;GO:0005515;GO:0006355;GO:0045892;GO:0003700;GO:0003700;GO:0006355;GO:0003700;GO:0003700;GO:0006355;	-	-	Protein SPEAR1 [Source:UniProtKB/Swiss- Prot;Acc:Q84X40]	Q84X40 A0A654EUC7	GO:0006355//regulation of transcription, DNA-templated;GO:0045892//negative regulation of transcription, DNA-templated;GO:0006355//regulation of transcription, DNA-templated;GO:0006355//regulation of transcription, DNA-templated;	-	GO:0003700//DNA-binding transcription factor activity;GO:0003700//DNA-binding transcription factor activity;GO:0005515//protein binding;GO:0003700//DNA-binding transcription factor activity;GO:0003700//DNA-binding transcription factor activity;GO:0003700//DNA-binding transcription factor activity;GO:0003700//DNA-binding transcription factor activity;	-
AT5G04080	115.392	79.6136	151.171	1.89881	0.925093	0.00733754	0.0426612	5	1104524	1105398	+	707	-	GO:0005886;GO:0005886;GO:0005886;GO:0008150;GO:0016020;GO:0016021;	-	-	At5g04080 [Source:UniProtKB/TrEMBL;Acc:Q6NN03]	Q9LZA2 A0A178UN81	GO:0008150//biological_process;	GO:0005886//plasma membrane;GO:0005886//plasma membrane;GO:0005886//plasma membrane;GO:0016020//membrane;GO:0016021//integral component of membrane;	-	-
AT4G16960	180.978	137.623	224.333	1.63005	0.704916	0.00734063	0.0426684	4	9547402	9551028	-	3054	-	GO:0005515;GO:0007165;GO:0007165;GO:0016787;GO:0043531;GO:0043531;GO:0050135;GO:0061809;	-	-	Disease resistance protein (TIR-NBS-LRR class) family [Source:TAIR;Acc:AT4G16960]	F4JNB9	GO:0007165//signal transduction;GO:0007165//signal transduction;	-	GO:0005515//protein binding;GO:0016787//hydrolase activity;GO:0043531//ADP binding;GO:0043531//ADP binding;GO:0050135//NAD(P)+ nucleosidase activity;GO:0061809//NAD+ nucleotidase, cyclic ADP-ribose generating;	-
AT5G62530	1697.83	1424.66	1970.99	1.38347	0.468295	0.00735082	0.042717	5	25099003	25103312	-	2589	ALDH12A1	GO:0003842;GO:0003842;GO:0003842;GO:0003842;GO:0005739;GO:0005739;GO:0005739;GO:0005739;GO:0005759;GO:0005759;GO:0005829;GO:0006560;GO:0006560;GO:0008270;GO:0008270;GO:0009507;GO:0009536;GO:0009651;GO:0009651;GO:0010133;GO:0010133;GO:0010133;GO:0010133;GO:0016491;GO:0016491;GO:0016491;GO:0016620;GO:0016620;GO:0050897;GO:0050897;GO:0055114;GO:0055114;GO:0055114;GO:0072593;GO:0072593;	K00294	EC:1.2.1.88	Delta-1-pyrroline-5-carboxylate dehydrogenase 12A1, mitochondrial [Source:UniProtKB/Swiss-Prot;Acc:Q8VZC3]	Q8VZC3 A0A654GDC0	GO:0006560//proline metabolic process;GO:0006560//proline metabolic process;GO:0009651//response to salt stress;GO:0009651//response to salt stress;GO:0010133//proline catabolic process to glutamate;GO:0010133//proline catabolic process to glutamate;GO:0010133//proline catabolic process to glutamate;GO:0010133//proline catabolic process to glutamate;GO:0055114//obsolete oxidation-reduction process;GO:0055114//obsolete oxidation-reduction process;GO:0055114//obsolete oxidation-reduction process;GO:0072593//reactive oxygen species metabolic process;GO:0072593//reactive oxygen species metabolic process;	GO:0005739//mitochondrion;GO:0005739//mitochondrion;GO:0005739//mitochondrion;GO:0005739//mitochondrion;GO:0005759//mitochondrial matrix;GO:0005759//mitochondrial matrix;GO:0005829//cytosol;GO:0009507//chloroplast;GO:0009536//plastid;	GO:0003842//1-pyrroline-5-carboxylate dehydrogenase activity;GO:0003842//1-pyrroline-5-carboxylate dehydrogenase activity;GO:0003842//1-pyrroline-5-carboxylate dehydrogenase activity;GO:0003842//1-pyrroline-5-carboxylate dehydrogenase activity;GO:0008270//zinc ion binding;GO:0008270//zinc ion binding;GO:0016491//oxidoreductase activity;GO:0016491//oxidoreductase activity;GO:0016491//oxidoreductase activity;GO:0016620//oxidoreductase activity, acting on the aldehyde or oxo group of donors, NAD or NADP as acceptor;GO:0016620//oxidoreductase activity, acting on the aldehyde or oxo group of donors, NAD or NADP as acceptor;GO:0050897//cobalt ion binding;GO:0050897//cobalt ion binding;	ko00330(Arginine and proline metabolism);ko00250(Alanine, aspartate and glutamate metabolism)
AT5G59960	901.431	1054.16	748.698	0.71023	-0.493641	0.0073601	0.0427601	5	24141975	24145408	-	2055	-	GO:0005634;GO:0005634;GO:0005783;GO:0005783;GO:0008150;GO:0016020;GO:0016021;GO:0016021;GO:0016020;GO:0016021;GO:0016021;	-	-	unknown protein; FUNCTIONS IN: molecular_function unknown; INVOLVED IN: biological_process unknown; LOCATED IN: nucleus; EXPRESSED IN: 24 plant structures; EXPRESSED DURING: 15 growth stages; Ha. [Source:TAIR;Acc:AT5G59960]	A0A178UFH0 A0A384LJD2	GO:0008150//biological_process;	GO:0005634//nucleus;GO:0005634//nucleus;GO:0005783//endoplasmic reticulum;GO:0005783//endoplasmic reticulum;GO:0016020//membrane;GO:0016021//integral component of membrane;GO:0016021//integral component of membrane;GO:0016020//membrane;GO:0016021//integral component of membrane;GO:0016021//integral component of membrane;	-	-
AT5G24165	707.087	832.295	581.878	0.699124	-0.516379	0.00739405	0.0429467	5	8188166	8189470	+	1067	-	GO:0008150;GO:0009536;GO:0008150;GO:0009536;	-	-	At5g24165 [Source:UniProtKB/TrEMBL;Acc:Q8LDQ8]	Q8LDQ8 A0A654G4G1	GO:0008150//biological_process;GO:0008150//biological_process;	GO:0009536//plastid;GO:0009536//plastid;	-	-
AT4G35450	3207.27	3704.59	2709.95	0.731512	-0.451047	0.00740651	0.0430083	4	16839526	16842173	+	1870	AKR2	GO:0005515;GO:0005515;GO:0005634;GO:0005634;GO:0005737;GO:0005737;GO:0008289;GO:0009507;GO:0009527;GO:0009536;GO:0009707;GO:0009707;GO:0016020;GO:0030941;GO:0030941;GO:0030941;GO:0031359;GO:0031359;GO:0045036;GO:0045036;GO:0051861;GO:0051861;GO:0005515;GO:0005634;GO:0005634;GO:0005737;GO:0005737;GO:0005886;GO:0006457;GO:0006457;GO:0009507;GO:0009791;GO:0009791;GO:0009816;GO:0009816;GO:0010228;GO:0010228;GO:0031359;GO:0031359;GO:0045036;GO:0045036;GO:0046686;GO:0046686;GO:0005515;GO:0005515;GO:0005634;GO:0005634;GO:0005737;GO:0005737;GO:0008289;GO:0009507;GO:0009527;GO:0009536;GO:0009707;GO:0009707;GO:0016020;GO:0030941;GO:0030941;GO:0030941;GO:0031359;GO:0031359;GO:0045036;GO:0045036;GO:0051861;GO:0051861;GO:0005515;GO:0005515;GO:0005634;GO:0005634;GO:0005737;GO:0005737;GO:0008289;GO:0009507;GO:0009527;GO:0009536;GO:0009707;GO:0009707;GO:0016020;GO:0030941;GO:0030941;GO:0030941;GO:0031359;GO:0031359;GO:0045036;GO:0045036;GO:0051861;GO:0051861;GO:0005515;	-	-	Ankyrin repeat-containing protein 2 [Source:UniProtKB/TrEMBL;Acc:F4JN13]	Q9SAR5 A0A654FVU7 B9DFM6	GO:0045036//protein targeting to chloroplast;GO:0045036//protein targeting to chloroplast;GO:0006457//protein folding;GO:0006457//protein folding;GO:0009791//post-embryonic development;GO:0009791//post-embryonic development;GO:0010228//vegetative to reproductive phase transition of meristem;GO:0010228//vegetative to reproductive phase transition of meristem;GO:0045036//protein targeting to chloroplast;GO:0045036//protein targeting to chloroplast;GO:0046686//response to cadmium ion;GO:0046686//response to cadmium ion;GO:0045036//protein targeting to chloroplast;GO:0045036//protein targeting to chloroplast;GO:0045036//protein targeting to chloroplast;GO:0045036//protein targeting to chloroplast;	GO:0005634//nucleus;GO:0005634//nucleus;GO:0005737//cytoplasm;GO:0005737//cytoplasm;GO:0009507//chloroplast;GO:0009527//plastid outer membrane;GO:0009536//plastid;GO:0009707//chloroplast outer membrane;GO:0009707//chloroplast outer membrane;GO:0016020//membrane;GO:0031359//integral component of chloroplast outer membrane;GO:0031359//integral component of chloroplast outer membrane;GO:0005634//nucleus;GO:0005634//nucleus;GO:0005737//cytoplasm;GO:0005737//cytoplasm;GO:0005886//plasma membrane;GO:0009507//chloroplast;GO:0031359//integral component of chloroplast outer membrane;GO:0031359//integral component of chloroplast outer membrane;GO:0005634//nucleus;GO:0005634//nucleus;GO:0005737//cytoplasm;GO:0005737//cytoplasm;GO:0009507//chloroplast;GO:0009527//plastid outer membrane;GO:0009536//plastid;GO:0009707//chloroplast outer membrane;GO:0009707//chloroplast outer membrane;GO:0016020//membrane;GO:0031359//integral component of chloroplast outer membrane;GO:0031359//integral component of chloroplast outer membrane;GO:0005634//nucleus;GO:0005634//nucleus;GO:0005737//cytoplasm;GO:0005737//cytoplasm;GO:0009507//chloroplast;GO:0009527//plastid outer membrane;GO:0009536//plastid;GO:0009707//chloroplast outer membrane;GO:0009707//chloroplast outer membrane;GO:0016020//membrane;GO:0031359//integral component of chloroplast outer membrane;GO:0031359//integral component of chloroplast outer membrane;	GO:0005515//protein binding;GO:0005515//protein binding;GO:0008289//lipid binding;GO:0030941//chloroplast targeting sequence binding;GO:0030941//chloroplast targeting sequence binding;GO:0030941//chloroplast targeting sequence binding;GO:0051861//glycolipid binding;GO:0051861//glycolipid binding;GO:0005515//protein binding;GO:0005515//protein binding;GO:0005515//protein binding;GO:0008289//lipid binding;GO:0030941//chloroplast targeting sequence binding;GO:0030941//chloroplast targeting sequence binding;GO:0030941//chloroplast targeting sequence binding;GO:0051861//glycolipid binding;GO:0051861//glycolipid binding;GO:0005515//protein binding;GO:0005515//protein binding;GO:0008289//lipid binding;GO:0030941//chloroplast targeting sequence binding;GO:0030941//chloroplast targeting sequence binding;GO:0030941//chloroplast targeting sequence binding;GO:0051861//glycolipid binding;GO:0051861//glycolipid binding;GO:0005515//protein binding;	-
AT3G50940	8.18676	2.50828	13.8652	5.5278	2.46671	0.00741444	0.0430435	3	18933751	18935611	+	1523	-	GO:0000166;GO:0005524;GO:0005524;GO:0005524;GO:0009651;GO:0009651;GO:0016787;GO:0016887;GO:0016887;	-	-	AAA-ATPase At3g50940 [Source:UniProtKB/Swiss- Prot;Acc:Q147F9]	Q147F9	GO:0009651//response to salt stress;GO:0009651//response to salt stress;	-	GO:0000166//nucleotide binding;GO:0005524//ATP binding;GO:0005524//ATP binding;GO:0005524//ATP binding;GO:0016787//hydrolase activity;GO:0016887//ATP hydrolysis activity;GO:0016887//ATP hydrolysis activity;	-
AT3G04810	700.81	822.152	579.468	0.704818	-0.504677	0.00742325	0.0430734	3	1317245	1321294	+	2779	NEK2	GO:0000166;GO:0004672;GO:0004672;GO:0004674;GO:0004674;GO:0004674;GO:0005524;GO:0005524;GO:0005524;GO:0006468;GO:0006468;GO:0007017;GO:0016301;GO:0016310;GO:0016740;GO:0055028;GO:0000166;GO:0004672;GO:0004672;GO:0004674;GO:0004674;GO:0004674;GO:0005524;GO:0005524;GO:0005524;GO:0006468;GO:0006468;GO:0007017;GO:0016301;GO:0016310;GO:0016740;GO:0055028;GO:0000166;GO:0004672;GO:0004672;GO:0004674;GO:0004674;GO:0004674;GO:0005524;GO:0005524;GO:0005524;GO:0006468;GO:0006468;GO:0007017;GO:0016301;GO:0016310;GO:0016740;GO:0055028;	K08857	EC:2.7.11.1	Serine/threonine-protein kinase Nek2 [Source:UniProtKB/Swiss-Prot;Acc:Q9CAU7]	Q9CAU7 A0A178V8L3	GO:0006468//protein phosphorylation;GO:0006468//protein phosphorylation;GO:0007017//microtubule-based process;GO:0016310//phosphorylation;GO:0006468//protein phosphorylation;GO:0006468//protein phosphorylation;GO:0007017//microtubule-based process;GO:0016310//phosphorylation;GO:0006468//protein phosphorylation;GO:0006468//protein phosphorylation;GO:0007017//microtubule-based process;GO:0016310//phosphorylation;	GO:0055028//cortical microtubule;GO:0055028//cortical microtubule;GO:0055028//cortical microtubule;	GO:0000166//nucleotide binding;GO:0004672//protein kinase activity;GO:0004672//protein kinase activity;GO:0004674//protein serine/threonine kinase activity;GO:0004674//protein serine/threonine kinase activity;GO:0004674//protein serine/threonine kinase activity;GO:0005524//ATP binding;GO:0005524//ATP binding;GO:0005524//ATP binding;GO:0016301//kinase activity;GO:0016740//transferase activity;GO:0000166//nucleotide binding;GO:0004672//protein kinase activity;GO:0004672//protein kinase activity;GO:0004674//protein serine/threonine kinase activity;GO:0004674//protein serine/threonine kinase activity;GO:0004674//protein serine/threonine kinase activity;GO:0005524//ATP binding;GO:0005524//ATP binding;GO:0005524//ATP binding;GO:0016301//kinase activity;GO:0016740//transferase activity;GO:0000166//nucleotide binding;GO:0004672//protein kinase activity;GO:0004672//protein kinase activity;GO:0004674//protein serine/threonine kinase activity;GO:0004674//protein serine/threonine kinase activity;GO:0004674//protein serine/threonine kinase activity;GO:0005524//ATP binding;GO:0005524//ATP binding;GO:0005524//ATP binding;GO:0016301//kinase activity;GO:0016740//transferase activity;	-
AT2G21960	560.195	663.333	457.058	0.689032	-0.537357	0.00742331	0.0430734	2	9354842	9357091	+	1280	-	GO:0000166;GO:0004176;GO:0004222;GO:0004222;GO:0005524;GO:0005524;GO:0005524;GO:0005773;GO:0006508;GO:0006508;GO:0009507;GO:0009507;GO:0009534;GO:0009534;GO:0016020;GO:0016021;GO:0016021;	-	-	Expressed protein [Source:UniProtKB/TrEMBL;Acc:Q9SJ03]	Q9SJ03	GO:0006508//proteolysis;GO:0006508//proteolysis;	GO:0005773//vacuole;GO:0009507//chloroplast;GO:0009507//chloroplast;GO:0009534//chloroplast thylakoid;GO:0009534//chloroplast thylakoid;GO:0016020//membrane;GO:0016021//integral component of membrane;GO:0016021//integral component of membrane;	GO:0000166//nucleotide binding;GO:0004176//ATP-dependent peptidase activity;GO:0004222//metalloendopeptidase activity;GO:0004222//metalloendopeptidase activity;GO:0005524//ATP binding;GO:0005524//ATP binding;GO:0005524//ATP binding;	-
AT4G20870	628.533	733.974	523.092	0.712684	-0.488665	0.0074269	0.0430834	4	11174450	11176881	-	1391	FAH2	GO:0005506;GO:0005506;GO:0005515;GO:0005515;GO:0005783;GO:0005783;GO:0005783;GO:0005783;GO:0005789;GO:0005789;GO:0006629;GO:0006631;GO:0006631;GO:0006631;GO:0006633;GO:0006633;GO:0008610;GO:0008610;GO:0016020;GO:0016021;GO:0016021;GO:0016491;GO:0016491;GO:0016491;GO:0046872;GO:0055114;GO:0055114;GO:0055114;GO:0080132;GO:0080132;GO:0005506;GO:0005506;GO:0005515;GO:0005515;GO:0005783;GO:0005783;GO:0005783;GO:0005783;GO:0005789;GO:0005789;GO:0006629;GO:0006631;GO:0006631;GO:0006631;GO:0006633;GO:0006633;GO:0008610;GO:0008610;GO:0016020;GO:0016021;GO:0016021;GO:0016491;GO:0016491;GO:0016491;GO:0046872;GO:0055114;GO:0055114;GO:0055114;GO:0080132;GO:0080132;	K19706	EC:1.14.18.7	Dihydroceramide fatty acyl 2-hydroxylase FAH2 [Source:UniProtKB/Swiss-Prot;Acc:Q9SUC5]	Q9SUC5 A0A178V550	GO:0006629//lipid metabolic process;GO:0006631//fatty acid metabolic process;GO:0006631//fatty acid metabolic process;GO:0006631//fatty acid metabolic process;GO:0006633//fatty acid biosynthetic process;GO:0006633//fatty acid biosynthetic process;GO:0008610//lipid biosynthetic process;GO:0008610//lipid biosynthetic process;GO:0055114//obsolete oxidation-reduction process;GO:0055114//obsolete oxidation-reduction process;GO:0055114//obsolete oxidation-reduction process;GO:0006629//lipid metabolic process;GO:0006631//fatty acid metabolic process;GO:0006631//fatty acid metabolic process;GO:0006631//fatty acid metabolic process;GO:0006633//fatty acid biosynthetic process;GO:0006633//fatty acid biosynthetic process;GO:0008610//lipid biosynthetic process;GO:0008610//lipid biosynthetic process;GO:0055114//obsolete oxidation-reduction process;GO:0055114//obsolete oxidation-reduction process;GO:0055114//obsolete oxidation-reduction process;	GO:0005783//endoplasmic reticulum;GO:0005783//endoplasmic reticulum;GO:0005783//endoplasmic reticulum;GO:0005783//endoplasmic reticulum;GO:0005789//endoplasmic reticulum membrane;GO:0005789//endoplasmic reticulum membrane;GO:0016020//membrane;GO:0016021//integral component of membrane;GO:0016021//integral component of membrane;GO:0005783//endoplasmic reticulum;GO:0005783//endoplasmic reticulum;GO:0005783//endoplasmic reticulum;GO:0005783//endoplasmic reticulum;GO:0005789//endoplasmic reticulum membrane;GO:0005789//endoplasmic reticulum membrane;GO:0016020//membrane;GO:0016021//integral component of membrane;GO:0016021//integral component of membrane;	GO:0005506//iron ion binding;GO:0005506//iron ion binding;GO:0005515//protein binding;GO:0005515//protein binding;GO:0016491//oxidoreductase activity;GO:0016491//oxidoreductase activity;GO:0016491//oxidoreductase activity;GO:0046872//metal ion binding;GO:0080132//fatty acid alpha-hydroxylase activity;GO:0080132//fatty acid alpha-hydroxylase activity;GO:0005506//iron ion binding;GO:0005506//iron ion binding;GO:0005515//protein binding;GO:0005515//protein binding;GO:0016491//oxidoreductase activity;GO:0016491//oxidoreductase activity;GO:0016491//oxidoreductase activity;GO:0046872//metal ion binding;GO:0080132//fatty acid alpha-hydroxylase activity;GO:0080132//fatty acid alpha-hydroxylase activity;	-
AT5G38200	475.166	649.038	301.293	0.464215	-1.10713	0.00744185	0.0431594	5	15256243	15258814	+	2241	-	GO:0006541;GO:0006541;GO:0016740;GO:0016740;GO:0016787;GO:0016787;GO:0006541;GO:0006541;GO:0016740;GO:0016740;GO:0016787;GO:0016787;GO:0006541;GO:0006541;GO:0016740;GO:0016740;GO:0016787;GO:0016787;	-	-	Class I glutamine amidotransferase-like superfamily protein [Source:UniProtKB/TrEMBL;Acc:F4KA45]	A0A1R7T3G0	GO:0006541//glutamine metabolic process;GO:0006541//glutamine metabolic process;GO:0006541//glutamine metabolic process;GO:0006541//glutamine metabolic process;GO:0006541//glutamine metabolic process;GO:0006541//glutamine metabolic process;	-	GO:0016740//transferase activity;GO:0016740//transferase activity;GO:0016787//hydrolase activity;GO:0016787//hydrolase activity;GO:0016740//transferase activity;GO:0016740//transferase activity;GO:0016787//hydrolase activity;GO:0016787//hydrolase activity;GO:0016740//transferase activity;GO:0016740//transferase activity;GO:0016787//hydrolase activity;GO:0016787//hydrolase activity;	-
AT3G23880	172.126	227.367	116.884	0.514075	-0.959949	0.00744965	0.0431938	3	8621986	8623214	-	1229	-	GO:0005515;GO:0005634;GO:0005634;GO:0008150;	-	-	F-box/kelch-repeat protein At3g23880 [Source:UniProtKB/Swiss-Prot;Acc:Q9LIR8]	Q9LIR8 A0A654FB27	GO:0008150//biological_process;	GO:0005634//nucleus;GO:0005634//nucleus;	GO:0005515//protein binding;	-
AT4G04800	504.628	412.989	596.267	1.44379	0.529856	0.00748053	0.043362	4	2439520	2441205	+	853	MSRB3	GO:0005634;GO:0005634;GO:0005783;GO:0005783;GO:0005829;GO:0006979;GO:0006979;GO:0009631;GO:0009631;GO:0016491;GO:0016671;GO:0016671;GO:0030091;GO:0030091;GO:0033743;GO:0033743;GO:0033743;GO:0034599;GO:0034599;GO:0046872;GO:0046872;GO:0055114;GO:0055114;GO:0055114;GO:0070191;GO:0070191;	K07305	EC:1.8.4.12	Peptide methionine sulfoxide reductase B3 [Source:UniProtKB/Swiss-Prot;Acc:Q9M0Z6]	Q9M0Z6	GO:0006979//response to oxidative stress;GO:0006979//response to oxidative stress;GO:0009631//cold acclimation;GO:0009631//cold acclimation;GO:0030091//protein repair;GO:0030091//protein repair;GO:0034599//cellular response to oxidative stress;GO:0034599//cellular response to oxidative stress;GO:0055114//obsolete oxidation-reduction process;GO:0055114//obsolete oxidation-reduction process;GO:0055114//obsolete oxidation-reduction process;	GO:0005634//nucleus;GO:0005634//nucleus;GO:0005783//endoplasmic reticulum;GO:0005783//endoplasmic reticulum;GO:0005829//cytosol;	GO:0016491//oxidoreductase activity;GO:0016671//oxidoreductase activity, acting on a sulfur group of donors, disulfide as acceptor;GO:0016671//oxidoreductase activity, acting on a sulfur group of donors, disulfide as acceptor;GO:0033743//peptide-methionine (R)-S-oxide reductase activity;GO:0033743//peptide-methionine (R)-S-oxide reductase activity;GO:0033743//peptide-methionine (R)-S-oxide reductase activity;GO:0046872//metal ion binding;GO:0046872//metal ion binding;GO:0070191//methionine-R-sulfoxide reductase activity;GO:0070191//methionine-R-sulfoxide reductase activity;	-
AT5G56870	5481.61	7150.32	3812.91	0.533251	-0.907114	0.00748357	0.0433688	5	23003909	23009672	+	3812	BGAL4	GO:0004553;GO:0004553;GO:0004565;GO:0004565;GO:0004565;GO:0004565;GO:0005576;GO:0005618;GO:0005618;GO:0005773;GO:0005773;GO:0005975;GO:0005975;GO:0008152;GO:0009536;GO:0016787;GO:0016798;GO:0048046;GO:0048046;	-	-	Beta-galactosidase 4 [Source:UniProtKB/Swiss- Prot;Acc:Q9SCV8]	Q9SCV8 A0A654GBW8	GO:0005975//carbohydrate metabolic process;GO:0005975//carbohydrate metabolic process;GO:0008152//metabolic process;	GO:0005576//extracellular region;GO:0005618//cell wall;GO:0005618//cell wall;GO:0005773//vacuole;GO:0005773//vacuole;GO:0009536//plastid;GO:0048046//apoplast;GO:0048046//apoplast;	GO:0004553//hydrolase activity, hydrolyzing O-glycosyl compounds;GO:0004553//hydrolase activity, hydrolyzing O-glycosyl compounds;GO:0004565//beta-galactosidase activity;GO:0004565//beta-galactosidase activity;GO:0004565//beta-galactosidase activity;GO:0004565//beta-galactosidase activity;GO:0016787//hydrolase activity;GO:0016798//hydrolase activity, acting on glycosyl bonds;	-
AT4G37530	612.967	501.139	724.796	1.4463	0.532365	0.00749539	0.0434157	4	17634696	17636401	+	1399	PER51	GO:0004601;GO:0004601;GO:0004601;GO:0005515;GO:0005576;GO:0005576;GO:0005773;GO:0006979;GO:0006979;GO:0006979;GO:0009651;GO:0016491;GO:0020037;GO:0020037;GO:0020037;GO:0042744;GO:0042744;GO:0042744;GO:0046872;GO:0046872;GO:0055114;GO:0055114;GO:0055114;GO:0098869;GO:0004601;GO:0004601;GO:0004601;GO:0005576;GO:0005576;GO:0005773;GO:0006979;GO:0006979;GO:0006979;GO:0016491;GO:0020037;GO:0020037;GO:0020037;GO:0042744;GO:0042744;GO:0042744;GO:0046872;GO:0046872;GO:0055114;GO:0055114;GO:0055114;GO:0098869;	K00430	EC:1.11.1.7	Peroxidase 51 [Source:UniProtKB/Swiss- Prot;Acc:Q9SZE7]	Q9SZE7	GO:0006979//response to oxidative stress;GO:0006979//response to oxidative stress;GO:0006979//response to oxidative stress;GO:0009651//response to salt stress;GO:0042744//hydrogen peroxide catabolic process;GO:0042744//hydrogen peroxide catabolic process;GO:0042744//hydrogen peroxide catabolic process;GO:0055114//obsolete oxidation-reduction process;GO:0055114//obsolete oxidation-reduction process;GO:0055114//obsolete oxidation-reduction process;GO:0098869//cellular oxidant detoxification;GO:0006979//response to oxidative stress;GO:0006979//response to oxidative stress;GO:0006979//response to oxidative stress;GO:0042744//hydrogen peroxide catabolic process;GO:0042744//hydrogen peroxide catabolic process;GO:0042744//hydrogen peroxide catabolic process;GO:0055114//obsolete oxidation-reduction process;GO:0055114//obsolete oxidation-reduction process;GO:0055114//obsolete oxidation-reduction process;GO:0098869//cellular oxidant detoxification;	GO:0005576//extracellular region;GO:0005576//extracellular region;GO:0005773//vacuole;GO:0005576//extracellular region;GO:0005576//extracellular region;GO:0005773//vacuole;	GO:0004601//peroxidase activity;GO:0004601//peroxidase activity;GO:0004601//peroxidase activity;GO:0005515//protein binding;GO:0016491//oxidoreductase activity;GO:0020037//heme binding;GO:0020037//heme binding;GO:0020037//heme binding;GO:0046872//metal ion binding;GO:0046872//metal ion binding;GO:0004601//peroxidase activity;GO:0004601//peroxidase activity;GO:0004601//peroxidase activity;GO:0016491//oxidoreductase activity;GO:0020037//heme binding;GO:0020037//heme binding;GO:0020037//heme binding;GO:0046872//metal ion binding;GO:0046872//metal ion binding;	ko00940(Phenylpropanoid biosynthesis)
AT4G39240	540.269	443.424	637.114	1.4368	0.522862	0.00749541	0.0434157	4	18269150	18270800	-	1470	-	GO:0005515;GO:0005515;	-	-	F-box/kelch-repeat protein At4g39240 [Source:UniProtKB/Swiss-Prot;Acc:Q9T031]	Q9T031	-	-	GO:0005515//protein binding;GO:0005515//protein binding;	-
AT5G40590	89.0875	57.8079	120.367	2.08219	1.0581	0.00750327	0.0434472	5	16251318	16252434	-	1117	-	-	-	-	At5g40590 [Source:UniProtKB/TrEMBL;Acc:Q9FM39]	Q9FM39 A0A5S9Y9M9	-	-	-	-
AT1G72230	94.5191	122.428	66.6105	0.54408	-0.878109	0.0075046	0.0434472	1	27188036	27189358	+	1062	-	GO:0009055;GO:0009055;GO:0022900;GO:0031225;GO:0031225;GO:0046658;GO:0046658;	-	-	At1g72230/T9N14_17 [Source:UniProtKB/TrEMBL;Acc:Q9C7T2]	A0A178W4J6 Q9C7T2	GO:0022900//electron transport chain;	GO:0031225//anchored component of membrane;GO:0031225//anchored component of membrane;GO:0046658//anchored component of plasma membrane;GO:0046658//anchored component of plasma membrane;	GO:0009055//electron transfer activity;GO:0009055//electron transfer activity;	-
AT4G27310	605.11	729.945	480.275	0.657961	-0.603927	0.0075079	0.0434555	4	13675537	13677055	+	1427	-	GO:0003700;GO:0003700;GO:0005515;GO:0005622;GO:0005634;GO:0006355;GO:0006355;GO:0008270;GO:0008270;GO:0010100;GO:0045892;GO:0061629;GO:0090351;	-	-	BBX28 [Source:UniProtKB/TrEMBL;Acc:A0A178V4D3]	A0A178V4D3 O81834	GO:0006355//regulation of transcription, DNA-templated;GO:0006355//regulation of transcription, DNA-templated;GO:0010100//negative regulation of photomorphogenesis;GO:0045892//negative regulation of transcription, DNA-templated;GO:0090351//seedling development;	GO:0005622//intracellular anatomical structure;GO:0005634//nucleus;	GO:0003700//DNA-binding transcription factor activity;GO:0003700//DNA-binding transcription factor activity;GO:0005515//protein binding;GO:0008270//zinc ion binding;GO:0008270//zinc ion binding;GO:0061629//RNA polymerase II-specific DNA-binding transcription factor binding;	-
AT4G03000	548.825	647.288	450.363	0.695768	-0.523322	0.00752321	0.0435332	4	1324063	1327520	+	3458	RF298	GO:0016567;GO:0016567;GO:0016740;GO:0016740;GO:0046872;GO:0046872;GO:0016567;GO:0016567;GO:0016740;GO:0016740;GO:0046872;GO:0046872;	-	-	Putative E3 ubiquitin-protein ligase RF298 [Source:UniProtKB/Swiss-Prot;Acc:Q0WPJ7]	Q0WPJ7 A0A178UWK0	GO:0016567//protein ubiquitination;GO:0016567//protein ubiquitination;GO:0016567//protein ubiquitination;GO:0016567//protein ubiquitination;	-	GO:0016740//transferase activity;GO:0016740//transferase activity;GO:0046872//metal ion binding;GO:0046872//metal ion binding;GO:0016740//transferase activity;GO:0016740//transferase activity;GO:0046872//metal ion binding;GO:0046872//metal ion binding;	-
AT2G38040	5330.78	6141.16	4520.39	0.736081	-0.442064	0.00752904	0.0435403	2	15917032	15921170	+	3032	CAC3	GO:0000166;GO:0003989;GO:0003989;GO:0005524;GO:0005524;GO:0005783;GO:0006629;GO:0006631;GO:0006633;GO:0006633;GO:0006633;GO:0009317;GO:0009317;GO:0009507;GO:0009507;GO:0009507;GO:0009528;GO:0009536;GO:0009536;GO:0009536;GO:0009570;GO:0009570;GO:0009706;GO:0009706;GO:0009941;GO:0009941;GO:0016020;GO:0016020;GO:0016740;GO:0016740;GO:0016874;GO:0016874;GO:2001295;GO:2001295;GO:0000166;GO:0003989;GO:0003989;GO:0005524;GO:0005524;GO:0005783;GO:0006629;GO:0006631;GO:0006633;GO:0006633;GO:0006633;GO:0009317;GO:0009317;GO:0009507;GO:0009507;GO:0009507;GO:0009528;GO:0009536;GO:0009536;GO:0009536;GO:0009570;GO:0009570;GO:0009706;GO:0009706;GO:0009941;GO:0009941;GO:0016020;GO:0016020;GO:0016740;GO:0016740;GO:0016874;GO:0016874;GO:2001295;GO:2001295;	K01962	EC:6.4.1.2 2.1.3.15	Acetyl-coenzyme A carboxylase carboxyl transferase subunit alpha, chloroplastic [Source:UniProtKB/Swiss- Prot;Acc:Q9LD43]	Q9LD43 A0A178VYR6	GO:0006629//lipid metabolic process;GO:0006631//fatty acid metabolic process;GO:0006633//fatty acid biosynthetic process;GO:0006633//fatty acid biosynthetic process;GO:0006633//fatty acid biosynthetic process;GO:2001295//malonyl-CoA biosynthetic process;GO:2001295//malonyl-CoA biosynthetic process;GO:0006629//lipid metabolic process;GO:0006631//fatty acid metabolic process;GO:0006633//fatty acid biosynthetic process;GO:0006633//fatty acid biosynthetic process;GO:0006633//fatty acid biosynthetic process;GO:2001295//malonyl-CoA biosynthetic process;GO:2001295//malonyl-CoA biosynthetic process;	GO:0005783//endoplasmic reticulum;GO:0009317//acetyl-CoA carboxylase complex;GO:0009317//acetyl-CoA carboxylase complex;GO:0009507//chloroplast;GO:0009507//chloroplast;GO:0009507//chloroplast;GO:0009528//plastid inner membrane;GO:0009536//plastid;GO:0009536//plastid;GO:0009536//plastid;GO:0009570//chloroplast stroma;GO:0009570//chloroplast stroma;GO:0009706//chloroplast inner membrane;GO:0009706//chloroplast inner membrane;GO:0009941//chloroplast envelope;GO:0009941//chloroplast envelope;GO:0016020//membrane;GO:0016020//membrane;GO:0005783//endoplasmic reticulum;GO:0009317//acetyl-CoA carboxylase complex;GO:0009317//acetyl-CoA carboxylase complex;GO:0009507//chloroplast;GO:0009507//chloroplast;GO:0009507//chloroplast;GO:0009528//plastid inner membrane;GO:0009536//plastid;GO:0009536//plastid;GO:0009536//plastid;GO:0009570//chloroplast stroma;GO:0009570//chloroplast stroma;GO:0009706//chloroplast inner membrane;GO:0009706//chloroplast inner membrane;GO:0009941//chloroplast envelope;GO:0009941//chloroplast envelope;GO:0016020//membrane;GO:0016020//membrane;	GO:0000166//nucleotide binding;GO:0003989//acetyl-CoA carboxylase activity;GO:0003989//acetyl-CoA carboxylase activity;GO:0005524//ATP binding;GO:0005524//ATP binding;GO:0016740//transferase activity;GO:0016740//transferase activity;GO:0016874//ligase activity;GO:0016874//ligase activity;GO:0000166//nucleotide binding;GO:0003989//acetyl-CoA carboxylase activity;GO:0003989//acetyl-CoA carboxylase activity;GO:0005524//ATP binding;GO:0005524//ATP binding;GO:0016740//transferase activity;GO:0016740//transferase activity;GO:0016874//ligase activity;GO:0016874//ligase activity;	ko00720(Carbon fixation pathways in prokaryotes);ko00640(Propanoate metabolism);ko00620(Pyruvate metabolism);ko00061(Fatty acid biosynthesis)
AT1G60750	36.7648	56.0372	17.4924	0.312156	-1.67966	0.00752986	0.0435403	1	22362293	22363854	-	993	-	GO:0005634;GO:0016491;GO:0016491;GO:0016491;GO:0055114;GO:0055114;GO:0055114;	-	-	Probable aldo-keto reductase 6 [Source:UniProtKB/Swiss-Prot;Acc:F4HPY8]	F4HPY8	GO:0055114//obsolete oxidation-reduction process;GO:0055114//obsolete oxidation-reduction process;GO:0055114//obsolete oxidation-reduction process;	GO:0005634//nucleus;	GO:0016491//oxidoreductase activity;GO:0016491//oxidoreductase activity;GO:0016491//oxidoreductase activity;	-
AT1G51430	286.941	346.589	227.293	0.655799	-0.608674	0.00753008	0.0435403	1	19068241	19069776	+	893	-	GO:0008150;GO:0030246;	-	-	unknown protein; BEST Arabidopsis thaliana protein match is: unknown protein (TAIR:AT3G28370.1); Ha. [Source:TAIR;Acc:AT1G51430]	F4I9I9	GO:0008150//biological_process;	-	GO:0030246//carbohydrate binding;	-
AT4G26470	141.304	175.889	106.719	0.606744	-0.720841	0.00754353	0.0435984	4	13370951	13372460	+	1325	-	GO:0005509;GO:0005509;GO:0005509;GO:0005509;GO:0005634;GO:0005737;GO:0005737;GO:0019722;GO:0030234;GO:0046872;GO:0051300;GO:0005509;GO:0005509;	K13448	-	Calcium-binding EF-hand family protein [Source:TAIR;Acc:AT4G26470]	Q52K82 A0A178UXI5	GO:0019722//calcium-mediated signaling;GO:0051300//spindle pole body organization;	GO:0005634//nucleus;GO:0005737//cytoplasm;GO:0005737//cytoplasm;	GO:0005509//calcium ion binding;GO:0005509//calcium ion binding;GO:0005509//calcium ion binding;GO:0005509//calcium ion binding;GO:0030234//enzyme regulator activity;GO:0046872//metal ion binding;GO:0005509//calcium ion binding;GO:0005509//calcium ion binding;	ko04626(Plant-pathogen interaction)
ATCG01020	43.4508	66.2203	20.6814	0.312313	-1.67894	0.00754389	0.0435984	Pt	113449	113607	+	159	RPL32	GO:0003729;GO:0003735;GO:0003735;GO:0005840;GO:0006412;GO:0006412;GO:0006412;GO:0009507;GO:0009507;GO:0009536;GO:0009536;GO:0015934;GO:0015934;	-	-	50S ribosomal protein L32, chloroplastic [Source:UniProtKB/Swiss-Prot;Acc:P61847]	-	GO:0006412//translation;GO:0006412//translation;GO:0006412//translation;	GO:0005840//ribosome;GO:0009507//chloroplast;GO:0009507//chloroplast;GO:0009536//plastid;GO:0009536//plastid;GO:0015934//large ribosomal subunit;GO:0015934//large ribosomal subunit;	GO:0003729//mRNA binding;GO:0003735//structural constituent of ribosome;GO:0003735//structural constituent of ribosome;	-
AT2G16980	120.819	166.593	75.0441	0.450463	-1.15052	0.00755163	0.0436323	2	7376199	7381165	+	2671	-	GO:0005215;GO:0016020;GO:0016021;GO:0016021;GO:0022857;GO:0022857;GO:0055085;GO:0055085;GO:0005215;GO:0016020;GO:0016021;GO:0016021;GO:0022857;GO:0022857;GO:0055085;GO:0055085;GO:0005215;GO:0016020;GO:0016021;GO:0016021;GO:0022857;GO:0022857;GO:0055085;GO:0055085;GO:0016020;GO:0016021;GO:0016021;GO:0022857;GO:0022857;GO:0055085;GO:0055085;GO:0005215;GO:0016020;GO:0016021;GO:0016021;GO:0022857;GO:0022857;GO:0055085;GO:0055085;GO:0016020;GO:0016021;GO:0016021;GO:0022857;GO:0022857;GO:0055085;GO:0055085;	-	-	Major facilitator superfamily protein [Source:TAIR;Acc:AT2G16980]	A0A1P8B0L0	GO:0055085//transmembrane transport;GO:0055085//transmembrane transport;GO:0055085//transmembrane transport;GO:0055085//transmembrane transport;GO:0055085//transmembrane transport;GO:0055085//transmembrane transport;GO:0055085//transmembrane transport;GO:0055085//transmembrane transport;GO:0055085//transmembrane transport;GO:0055085//transmembrane transport;GO:0055085//transmembrane transport;GO:0055085//transmembrane transport;	GO:0016020//membrane;GO:0016021//integral component of membrane;GO:0016021//integral component of membrane;GO:0016020//membrane;GO:0016021//integral component of membrane;GO:0016021//integral component of membrane;GO:0016020//membrane;GO:0016021//integral component of membrane;GO:0016021//integral component of membrane;GO:0016020//membrane;GO:0016021//integral component of membrane;GO:0016021//integral component of membrane;GO:0016020//membrane;GO:0016021//integral component of membrane;GO:0016021//integral component of membrane;GO:0016020//membrane;GO:0016021//integral component of membrane;GO:0016021//integral component of membrane;	GO:0005215//transporter activity;GO:0022857//transmembrane transporter activity;GO:0022857//transmembrane transporter activity;GO:0005215//transporter activity;GO:0022857//transmembrane transporter activity;GO:0022857//transmembrane transporter activity;GO:0005215//transporter activity;GO:0022857//transmembrane transporter activity;GO:0022857//transmembrane transporter activity;GO:0022857//transmembrane transporter activity;GO:0022857//transmembrane transporter activity;GO:0005215//transporter activity;GO:0022857//transmembrane transporter activity;GO:0022857//transmembrane transporter activity;GO:0022857//transmembrane transporter activity;GO:0022857//transmembrane transporter activity;	-
AT1G30630	1952.42	1634.56	2270.27	1.38892	0.473965	0.00755637	0.0436488	1	10858232	10860322	-	1342	-	GO:0000139;GO:0000139;GO:0005198;GO:0005198;GO:0005198;GO:0005515;GO:0005737;GO:0005774;GO:0005774;GO:0005794;GO:0006888;GO:0006888;GO:0006890;GO:0006890;GO:0006890;GO:0006891;GO:0006891;GO:0015031;GO:0015031;GO:0016020;GO:0016192;GO:0030126;GO:0030126;GO:0030663;GO:0031410;GO:0031410;	K17268	-	Coatomer subunit epsilon-1 [Source:UniProtKB/Swiss- Prot;Acc:Q9SA78]	Q9SA78 A0A178W2E1	GO:0006888//endoplasmic reticulum to Golgi vesicle-mediated transport;GO:0006888//endoplasmic reticulum to Golgi vesicle-mediated transport;GO:0006890//retrograde vesicle-mediated transport, Golgi to endoplasmic reticulum;GO:0006890//retrograde vesicle-mediated transport, Golgi to endoplasmic reticulum;GO:0006890//retrograde vesicle-mediated transport, Golgi to endoplasmic reticulum;GO:0006891//intra-Golgi vesicle-mediated transport;GO:0006891//intra-Golgi vesicle-mediated transport;GO:0015031//protein transport;GO:0015031//protein transport;GO:0016192//vesicle-mediated transport;	GO:0000139//Golgi membrane;GO:0000139//Golgi membrane;GO:0005737//cytoplasm;GO:0005774//vacuolar membrane;GO:0005774//vacuolar membrane;GO:0005794//Golgi apparatus;GO:0016020//membrane;GO:0030126//COPI vesicle coat;GO:0030126//COPI vesicle coat;GO:0030663//COPI-coated vesicle membrane;GO:0031410//cytoplasmic vesicle;GO:0031410//cytoplasmic vesicle;	GO:0005198//structural molecule activity;GO:0005198//structural molecule activity;GO:0005198//structural molecule activity;GO:0005515//protein binding;	-
AT3G17250	176.397	137.861	214.933	1.55905	0.640669	0.00756151	0.0436676	3	5892550	5894518	-	1686	-	GO:0003824;GO:0004721;GO:0004722;GO:0004722;GO:0004722;GO:0004724;GO:0006470;GO:0006470;GO:0016787;GO:0016791;GO:0043169;GO:0043169;GO:0046872;GO:0046872;	K14803	EC:3.1.3.16	Probable protein phosphatase 2C 43 [Source:UniProtKB/Swiss-Prot;Acc:Q9LUU7]	Q9LUU7 A0A178VFH7	GO:0006470//protein dephosphorylation;GO:0006470//protein dephosphorylation;	-	GO:0003824//catalytic activity;GO:0004721//phosphoprotein phosphatase activity;GO:0004722//protein serine/threonine phosphatase activity;GO:0004722//protein serine/threonine phosphatase activity;GO:0004722//protein serine/threonine phosphatase activity;GO:0016787//hydrolase activity;GO:0016791//phosphatase activity;GO:0043169//cation binding;GO:0043169//cation binding;GO:0046872//metal ion binding;GO:0046872//metal ion binding;	-
AT2G02500	277.802	332.621	222.983	0.670382	-0.576944	0.00756978	0.0436944	2	670461	673327	-	1705	ISPD	GO:0003824;GO:0003824;GO:0008299;GO:0008299;GO:0008299;GO:0009507;GO:0009507;GO:0009507;GO:0009536;GO:0009570;GO:0009570;GO:0009570;GO:0016740;GO:0016779;GO:0019288;GO:0019288;GO:0019288;GO:0050518;GO:0050518;GO:0050518;GO:0050518;GO:0050518;GO:0070567;GO:0070567;GO:0003824;GO:0003824;GO:0008299;GO:0008299;GO:0008299;GO:0009507;GO:0009507;GO:0009507;GO:0009536;GO:0009570;GO:0009570;GO:0009570;GO:0016740;GO:0016779;GO:0019288;GO:0019288;GO:0019288;GO:0050518;GO:0050518;GO:0050518;GO:0050518;GO:0050518;GO:0070567;GO:0070567;	K00991	EC:2.7.7.60	2-C-methyl-D-erythritol 4-phosphate cytidylyltransferase, chloroplastic [Source:UniProtKB/Swiss-Prot;Acc:P69834]	P69834	GO:0008299//isoprenoid biosynthetic process;GO:0008299//isoprenoid biosynthetic process;GO:0008299//isoprenoid biosynthetic process;GO:0019288//isopentenyl diphosphate biosynthetic process, methylerythritol 4-phosphate pathway;GO:0019288//isopentenyl diphosphate biosynthetic process, methylerythritol 4-phosphate pathway;GO:0019288//isopentenyl diphosphate biosynthetic process, methylerythritol 4-phosphate pathway;GO:0008299//isoprenoid biosynthetic process;GO:0008299//isoprenoid biosynthetic process;GO:0008299//isoprenoid biosynthetic process;GO:0019288//isopentenyl diphosphate biosynthetic process, methylerythritol 4-phosphate pathway;GO:0019288//isopentenyl diphosphate biosynthetic process, methylerythritol 4-phosphate pathway;GO:0019288//isopentenyl diphosphate biosynthetic process, methylerythritol 4-phosphate pathway;	GO:0009507//chloroplast;GO:0009507//chloroplast;GO:0009507//chloroplast;GO:0009536//plastid;GO:0009570//chloroplast stroma;GO:0009570//chloroplast stroma;GO:0009570//chloroplast stroma;GO:0009507//chloroplast;GO:0009507//chloroplast;GO:0009507//chloroplast;GO:0009536//plastid;GO:0009570//chloroplast stroma;GO:0009570//chloroplast stroma;GO:0009570//chloroplast stroma;	GO:0003824//catalytic activity;GO:0003824//catalytic activity;GO:0016740//transferase activity;GO:0016779//nucleotidyltransferase activity;GO:0050518//2-C-methyl-D-erythritol 4-phosphate cytidylyltransferase activity;GO:0050518//2-C-methyl-D-erythritol 4-phosphate cytidylyltransferase activity;GO:0050518//2-C-methyl-D-erythritol 4-phosphate cytidylyltransferase activity;GO:0050518//2-C-methyl-D-erythritol 4-phosphate cytidylyltransferase activity;GO:0050518//2-C-methyl-D-erythritol 4-phosphate cytidylyltransferase activity;GO:0070567//cytidylyltransferase activity;GO:0070567//cytidylyltransferase activity;GO:0003824//catalytic activity;GO:0003824//catalytic activity;GO:0016740//transferase activity;GO:0016779//nucleotidyltransferase activity;GO:0050518//2-C-methyl-D-erythritol 4-phosphate cytidylyltransferase activity;GO:0050518//2-C-methyl-D-erythritol 4-phosphate cytidylyltransferase activity;GO:0050518//2-C-methyl-D-erythritol 4-phosphate cytidylyltransferase activity;GO:0050518//2-C-methyl-D-erythritol 4-phosphate cytidylyltransferase activity;GO:0050518//2-C-methyl-D-erythritol 4-phosphate cytidylyltransferase activity;GO:0070567//cytidylyltransferase activity;GO:0070567//cytidylyltransferase activity;	ko00900(Terpenoid backbone biosynthesis)
AT2G04350	730.95	605.396	856.503	1.41478	0.500579	0.00756992	0.0436944	2	1515634	1519308	+	2605	LACS8	GO:0000166;GO:0001676;GO:0003824;GO:0003996;GO:0004467;GO:0004467;GO:0004467;GO:0005524;GO:0005524;GO:0005739;GO:0005783;GO:0005783;GO:0005783;GO:0005794;GO:0005794;GO:0006629;GO:0006631;GO:0006631;GO:0009941;GO:0009941;GO:0016020;GO:0016874;GO:0102391;GO:0102391;GO:0000166;GO:0001676;GO:0003824;GO:0003996;GO:0004467;GO:0004467;GO:0004467;GO:0005524;GO:0005524;GO:0005739;GO:0005783;GO:0005783;GO:0005783;GO:0005794;GO:0005794;GO:0006629;GO:0006631;GO:0006631;GO:0009941;GO:0009941;GO:0016020;GO:0016020;GO:0016021;GO:0016874;GO:0102391;GO:0102391;	K01897	EC:6.2.1.3	Long chain acyl-CoA synthetase 8 [Source:UniProtKB/Swiss-Prot;Acc:Q9SJD4]	Q9SJD4 A0A654ETF2	GO:0001676//long-chain fatty acid metabolic process;GO:0006629//lipid metabolic process;GO:0006631//fatty acid metabolic process;GO:0006631//fatty acid metabolic process;GO:0001676//long-chain fatty acid metabolic process;GO:0006629//lipid metabolic process;GO:0006631//fatty acid metabolic process;GO:0006631//fatty acid metabolic process;	GO:0005739//mitochondrion;GO:0005783//endoplasmic reticulum;GO:0005783//endoplasmic reticulum;GO:0005783//endoplasmic reticulum;GO:0005794//Golgi apparatus;GO:0005794//Golgi apparatus;GO:0009941//chloroplast envelope;GO:0009941//chloroplast envelope;GO:0016020//membrane;GO:0005739//mitochondrion;GO:0005783//endoplasmic reticulum;GO:0005783//endoplasmic reticulum;GO:0005783//endoplasmic reticulum;GO:0005794//Golgi apparatus;GO:0005794//Golgi apparatus;GO:0009941//chloroplast envelope;GO:0009941//chloroplast envelope;GO:0016020//membrane;GO:0016020//membrane;GO:0016021//integral component of membrane;	GO:0000166//nucleotide binding;GO:0003824//catalytic activity;GO:0004467//long-chain fatty acid-CoA ligase activity;GO:0004467//long-chain fatty acid-CoA ligase activity;GO:0004467//long-chain fatty acid-CoA ligase activity;GO:0005524//ATP binding;GO:0005524//ATP binding;GO:0016874//ligase activity;GO:0102391//decanoate-CoA ligase activity;GO:0102391//decanoate-CoA ligase activity;GO:0000166//nucleotide binding;GO:0003824//catalytic activity;GO:0004467//long-chain fatty acid-CoA ligase activity;GO:0004467//long-chain fatty acid-CoA ligase activity;GO:0004467//long-chain fatty acid-CoA ligase activity;GO:0005524//ATP binding;GO:0005524//ATP binding;GO:0016874//ligase activity;GO:0102391//decanoate-CoA ligase activity;GO:0102391//decanoate-CoA ligase activity;	ko04920(Adipocytokine signaling pathway);ko04714(Thermogenesis);ko04216(Ferroptosis);ko04146(Peroxisome);ko03320(PPAR signaling pathway);ko02024(Quorum sensing);ko00071(Fatty acid degradation);ko00061(Fatty acid biosynthesis)
AT5G24280	317.935	221.526	414.343	1.8704	0.90335	0.00759783	0.0438445	5	8251220	8262603	-	5146	GMI1	GO:0000724;GO:0005634;	K23113	-	Structural maintenance of chromosomes flexible hinge domain-containing protein GMI1 [Source:UniProtKB/Swiss-Prot;Acc:F4KFS5]	F4KFS5 A0A654G3Z6	GO:0000724//double-strand break repair via homologous recombination;	GO:0005634//nucleus;	-	-
AT5G05410	167.924	113.001	222.847	1.97208	0.979721	0.00762698	0.0440018	5	1602205	1604112	+	1651	DREB2A	GO:0000976;GO:0000976;GO:0003677;GO:0003677;GO:0003677;GO:0003700;GO:0003700;GO:0003700;GO:0003700;GO:0005515;GO:0005515;GO:0005634;GO:0005634;GO:0005634;GO:0005634;GO:0006355;GO:0006355;GO:0009408;GO:0009408;GO:0009414;GO:0009414;GO:0010224;GO:0010224;GO:0010286;GO:0010286;GO:0042542;GO:0042542;GO:0043565;GO:0043565;GO:0044212;GO:0045893;GO:0045893;GO:0071456;GO:0003677;GO:0003677;GO:0003677;GO:0003700;GO:0003700;GO:0005634;GO:0005634;GO:0006351;GO:0006355;GO:0006355;	K09286	-	Dehydration-responsive element-binding protein 2A [Source:UniProtKB/Swiss-Prot;Acc:O82132]	O82132	GO:0006355//regulation of transcription, DNA-templated;GO:0006355//regulation of transcription, DNA-templated;GO:0009408//response to heat;GO:0009408//response to heat;GO:0009414//response to water deprivation;GO:0009414//response to water deprivation;GO:0010224//response to UV-B;GO:0010224//response to UV-B;GO:0010286//heat acclimation;GO:0010286//heat acclimation;GO:0042542//response to hydrogen peroxide;GO:0042542//response to hydrogen peroxide;GO:0045893//positive regulation of transcription, DNA-templated;GO:0045893//positive regulation of transcription, DNA-templated;GO:0071456//cellular response to hypoxia;GO:0006351//transcription, DNA-templated;GO:0006355//regulation of transcription, DNA-templated;GO:0006355//regulation of transcription, DNA-templated;	GO:0005634//nucleus;GO:0005634//nucleus;GO:0005634//nucleus;GO:0005634//nucleus;GO:0005634//nucleus;GO:0005634//nucleus;	GO:0000976//transcription cis-regulatory region binding;GO:0000976//transcription cis-regulatory region binding;GO:0003677//DNA binding;GO:0003677//DNA binding;GO:0003677//DNA binding;GO:0003700//DNA-binding transcription factor activity;GO:0003700//DNA-binding transcription factor activity;GO:0003700//DNA-binding transcription factor activity;GO:0003700//DNA-binding transcription factor activity;GO:0005515//protein binding;GO:0005515//protein binding;GO:0043565//sequence-specific DNA binding;GO:0043565//sequence-specific DNA binding;GO:0003677//DNA binding;GO:0003677//DNA binding;GO:0003677//DNA binding;GO:0003700//DNA-binding transcription factor activity;GO:0003700//DNA-binding transcription factor activity;	-
AT5G49480	508.987	418.203	599.771	1.43416	0.520207	0.00763623	0.0440442	5	20070489	20071682	+	1194	ATCP1	GO:0005509;GO:0005509;GO:0005829;GO:0042538;	K02183	-	Calcium-binding protein CP1 [Source:UniProtKB/Swiss-Prot;Acc:Q9FDX6]	Q9FDX6	GO:0042538//hyperosmotic salinity response;	GO:0005829//cytosol;	GO:0005509//calcium ion binding;GO:0005509//calcium ion binding;	ko05418(Fluid shear stress and atherosclerosis);ko05417(Lipid and atherosclerosis);ko05214(Glioma);ko05200(Pathways in cancer);ko05170(Human immunodeficiency virus 1 infection);ko05167(Kaposi sarcoma-associated herpesvirus infection);ko05163(Human cytomegalovirus infection);ko05152(Tuberculosis);ko05133(Pertussis);ko05034(Alcoholism);ko05031(Amphetamine addiction);ko05022(Pathways of neurodegeneration - multiple diseases);ko05012(Parkinson disease);ko05010(Alzheimer disease);ko04971(Gastric acid secretion);ko04970(Salivary secretion);ko04925(Aldosterone synthesis and secretion);ko04924(Renin secretion);ko04922(Glucagon signaling pathway);ko04921(Oxytocin signaling pathway);ko04916(Melanogenesis);ko04915(Estrogen signaling pathway);ko04912(GnRH signaling pathway);ko04910(Insulin signaling pathway);ko04750(Inflammatory mediator regulation of TRP channels);ko04745(Phototransduction - fly);ko04744(Phototransduction);ko04740(Olfactory transduction);ko04728(Dopaminergic synapse);ko04722(Neurotrophin signaling pathway);ko04720(Long-term potentiation);ko04713(Circadian entrainment);ko04626(Plant-pathogen interaction);ko04625(C-type lectin receptor signaling pathway);ko04371(Apelin signaling pathway);ko04270(Vascular smooth muscle contraction);ko04261(Adrenergic signaling in cardiomyocytes);ko04218(Cellular senescence);ko04114(Oocyte meiosis);ko04070(Phosphatidylinositol signaling system);ko04024(cAMP signaling pathway);ko04022(cGMP-PKG signaling pathway);ko04020(Calcium signaling pathway);ko04016(MAPK signaling pathway - plant);ko04015(Rap1 signaling pathway);ko04014(Ras signaling pathway)
AT5G47740	63.1112	91.709	34.5134	0.376336	-1.40991	0.00765373	0.0441237	5	19338511	19339775	+	1010	-	GO:0016787;GO:0016787;GO:0016787;GO:0016787;	-	-	Adenine nucleotide alpha hydrolases-like superfamily protein [Source:UniProtKB/TrEMBL;Acc:F4JYN2]	F4JYN2	-	-	GO:0016787//hydrolase activity;GO:0016787//hydrolase activity;GO:0016787//hydrolase activity;GO:0016787//hydrolase activity;	-
AT2G32640	194.045	239.834	148.256	0.618161	-0.693945	0.00765602	0.0441237	2	13846919	13850998	-	2287	-	GO:0009507;GO:0009507;	-	-	Lycopene beta/epsilon cyclase protein [Source:UniProtKB/TrEMBL;Acc:Q0WVA1]	Q0WVA1	-	GO:0009507//chloroplast;GO:0009507//chloroplast;	-	-
AT2G21220	14.3688	5.9183	22.8193	3.85572	1.947	0.00765637	0.0441237	2	9089226	9090052	+	827	-	GO:0009733;GO:0009733;	K14488	-	Putative auxin-regulated protein [Source:UniProtKB/TrEMBL;Acc:Q9SIG9]	A0A178VNV7 Q9SIG9	GO:0009733//response to auxin;GO:0009733//response to auxin;	-	-	ko04075(Plant hormone signal transduction)
AT4G18970	755.905	903.477	608.334	0.673326	-0.570623	0.00765762	0.0441237	4	10388722	10391298	-	2093	-	GO:0016787;GO:0016788;GO:0016788;GO:0005576;GO:0005576;GO:0006629;GO:0016042;GO:0016042;GO:0016787;GO:0016788;GO:0016788;	-	-	GDSL-like Lipase/Acylhydrolase superfamily protein [Source:UniProtKB/TrEMBL;Acc:F4JSC9]	Q93YW8 A0A654FQS7	GO:0006629//lipid metabolic process;GO:0016042//lipid catabolic process;GO:0016042//lipid catabolic process;	GO:0005576//extracellular region;GO:0005576//extracellular region;	GO:0016787//hydrolase activity;GO:0016788//hydrolase activity, acting on ester bonds;GO:0016788//hydrolase activity, acting on ester bonds;GO:0016787//hydrolase activity;GO:0016788//hydrolase activity, acting on ester bonds;GO:0016788//hydrolase activity, acting on ester bonds;	-
AT3G04110	289.453	222.66	356.245	1.59995	0.678026	0.00767613	0.0442193	3	1077236	1080504	+	2909	GLR1.1	GO:0004970;GO:0006811;GO:0015276;GO:0015276;GO:0016020;GO:0016020;GO:0016020;GO:0016021;GO:0016021;GO:0034220;GO:0004970;GO:0005261;GO:0005261;GO:0005262;GO:0005262;GO:0005267;GO:0005267;GO:0005272;GO:0005272;GO:0005622;GO:0005886;GO:0005886;GO:0005886;GO:0006811;GO:0006813;GO:0006813;GO:0006814;GO:0006814;GO:0006816;GO:0006816;GO:0008066;GO:0008066;GO:0009737;GO:0009737;GO:0009738;GO:0009738;GO:0015276;GO:0015276;GO:0015276;GO:0016020;GO:0016020;GO:0016020;GO:0016021;GO:0016021;GO:0019722;GO:0019722;GO:0030003;GO:0030003;GO:0034220;GO:0035725;GO:0038023;GO:0070588;GO:0071230;GO:0071230;GO:0071805;GO:0098655;GO:0004970;GO:0006811;GO:0015276;GO:0015276;GO:0016020;GO:0016020;GO:0016020;GO:0016021;GO:0016021;GO:0034220;	K05387	-	Glutamate receptor 1.1 [Source:UniProtKB/Swiss- Prot;Acc:Q9M8W7]	Q9M8W7	GO:0006811//ion transport;GO:0034220//ion transmembrane transport;GO:0006811//ion transport;GO:0006813//potassium ion transport;GO:0006813//potassium ion transport;GO:0006814//sodium ion transport;GO:0006814//sodium ion transport;GO:0006816//calcium ion transport;GO:0006816//calcium ion transport;GO:0009737//response to abscisic acid;GO:0009737//response to abscisic acid;GO:0009738//abscisic acid-activated signaling pathway;GO:0009738//abscisic acid-activated signaling pathway;GO:0019722//calcium-mediated signaling;GO:0019722//calcium-mediated signaling;GO:0030003//cellular cation homeostasis;GO:0030003//cellular cation homeostasis;GO:0034220//ion transmembrane transport;GO:0035725//sodium ion transmembrane transport;GO:0070588//calcium ion transmembrane transport;GO:0071230//cellular response to amino acid stimulus;GO:0071230//cellular response to amino acid stimulus;GO:0071805//potassium ion transmembrane transport;GO:0098655//cation transmembrane transport;GO:0006811//ion transport;GO:0034220//ion transmembrane transport;	GO:0016020//membrane;GO:0016020//membrane;GO:0016020//membrane;GO:0016021//integral component of membrane;GO:0016021//integral component of membrane;GO:0005622//intracellular anatomical structure;GO:0005886//plasma membrane;GO:0005886//plasma membrane;GO:0005886//plasma membrane;GO:0016020//membrane;GO:0016020//membrane;GO:0016020//membrane;GO:0016021//integral component of membrane;GO:0016021//integral component of membrane;GO:0016020//membrane;GO:0016020//membrane;GO:0016020//membrane;GO:0016021//integral component of membrane;GO:0016021//integral component of membrane;	GO:0004970//ionotropic glutamate receptor activity;GO:0015276//ligand-gated ion channel activity;GO:0015276//ligand-gated ion channel activity;GO:0004970//ionotropic glutamate receptor activity;GO:0005261//cation channel activity;GO:0005261//cation channel activity;GO:0005262//calcium channel activity;GO:0005262//calcium channel activity;GO:0005267//potassium channel activity;GO:0005267//potassium channel activity;GO:0005272//sodium channel activity;GO:0005272//sodium channel activity;GO:0008066//glutamate receptor activity;GO:0008066//glutamate receptor activity;GO:0015276//ligand-gated ion channel activity;GO:0015276//ligand-gated ion channel activity;GO:0015276//ligand-gated ion channel activity;GO:0038023//signaling receptor activity;GO:0004970//ionotropic glutamate receptor activity;GO:0015276//ligand-gated ion channel activity;GO:0015276//ligand-gated ion channel activity;	-
AT5G19970	75.8814	121.452	30.3105	0.249567	-2.0025	0.00768915	0.0442696	5	6746814	6748982	+	2169	-	GO:0004842;GO:0005515;GO:0016567;GO:0031146;GO:0005515;	-	-	unknown protein; Ha. [Source:TAIR;Acc:AT5G19970]	A0A1P8BBM0	GO:0016567//protein ubiquitination;GO:0031146//SCF-dependent proteasomal ubiquitin-dependent protein catabolic process;	-	GO:0004842//ubiquitin-protein transferase activity;GO:0005515//protein binding;GO:0005515//protein binding;	-
ATCG00540	25.7938	37.1195	14.4682	0.389774	-1.35929	0.00768986	0.0442696	Pt	61657	62619	+	963	PETA	GO:0003729;GO:0005506;GO:0005506;GO:0009055;GO:0009055;GO:0009055;GO:0009507;GO:0009507;GO:0009507;GO:0009507;GO:0009512;GO:0009512;GO:0009534;GO:0009534;GO:0009535;GO:0009535;GO:0009535;GO:0009536;GO:0009536;GO:0009579;GO:0009579;GO:0009579;GO:0009767;GO:0009767;GO:0015979;GO:0015979;GO:0015979;GO:0016020;GO:0016020;GO:0016021;GO:0020037;GO:0020037;GO:0022900;GO:0031361;GO:0031361;GO:0046872;GO:0055114;	-	-	Cytochrome f [Source:UniProtKB/Swiss- Prot;Acc:P56771]	-	GO:0009767//photosynthetic electron transport chain;GO:0009767//photosynthetic electron transport chain;GO:0015979//photosynthesis;GO:0015979//photosynthesis;GO:0015979//photosynthesis;GO:0022900//electron transport chain;GO:0055114//obsolete oxidation-reduction process;	GO:0009507//chloroplast;GO:0009507//chloroplast;GO:0009507//chloroplast;GO:0009507//chloroplast;GO:0009512//cytochrome b6f complex;GO:0009512//cytochrome b6f complex;GO:0009534//chloroplast thylakoid;GO:0009534//chloroplast thylakoid;GO:0009535//chloroplast thylakoid membrane;GO:0009535//chloroplast thylakoid membrane;GO:0009535//chloroplast thylakoid membrane;GO:0009536//plastid;GO:0009536//plastid;GO:0009579//thylakoid;GO:0009579//thylakoid;GO:0009579//thylakoid;GO:0016020//membrane;GO:0016020//membrane;GO:0016021//integral component of membrane;GO:0031361//integral component of thylakoid membrane;GO:0031361//integral component of thylakoid membrane;	GO:0003729//mRNA binding;GO:0005506//iron ion binding;GO:0005506//iron ion binding;GO:0009055//electron transfer activity;GO:0009055//electron transfer activity;GO:0009055//electron transfer activity;GO:0020037//heme binding;GO:0020037//heme binding;GO:0046872//metal ion binding;	-
AT4G20760	185.333	225.298	145.368	0.645225	-0.632125	0.00769059	0.0442696	4	11128941	11130770	+	1228	-	GO:0055114;GO:0005739;GO:0005829;GO:0009507;GO:0055114;	-	-	NAD(P)-binding Rossmann-fold superfamily protein [Source:TAIR;Acc:AT4G20760]	A0A1P8B7H4	GO:0055114//obsolete oxidation-reduction process;GO:0055114//obsolete oxidation-reduction process;	GO:0005739//mitochondrion;GO:0005829//cytosol;GO:0009507//chloroplast;	-	-
AT4G13190	17.0024	8.35892	25.6459	3.06808	1.61734	0.00769303	0.0442726	4	7659303	7662283	-	2803	PBL24	GO:0004672;GO:0004672;GO:0005524;GO:0005524;GO:0006468;GO:0006468;GO:0016301;GO:0016310;GO:0004672;GO:0004672;GO:0005524;GO:0005524;GO:0006468;GO:0006468;GO:0016301;GO:0016310;GO:0000166;GO:0004672;GO:0004672;GO:0004674;GO:0004674;GO:0005524;GO:0005524;GO:0005524;GO:0006468;GO:0006468;GO:0016301;GO:0016310;GO:0016740;GO:0004672;GO:0004672;GO:0005524;GO:0005524;GO:0006468;GO:0006468;GO:0016301;GO:0016310;GO:0000166;GO:0004672;GO:0004672;GO:0004674;GO:0004675;GO:0005524;GO:0005524;GO:0005524;GO:0005886;GO:0005886;GO:0006468;GO:0006468;GO:0006952;GO:0006952;GO:0016020;GO:0016301;GO:0016310;GO:0016740;	-	-	Probable serine/threonine-protein kinase PBL24 [Source:UniProtKB/Swiss-Prot;Acc:Q1PE89]	Q1PE89	GO:0006468//protein phosphorylation;GO:0006468//protein phosphorylation;GO:0016310//phosphorylation;GO:0006468//protein phosphorylation;GO:0006468//protein phosphorylation;GO:0016310//phosphorylation;GO:0006468//protein phosphorylation;GO:0006468//protein phosphorylation;GO:0016310//phosphorylation;GO:0006468//protein phosphorylation;GO:0006468//protein phosphorylation;GO:0016310//phosphorylation;GO:0006468//protein phosphorylation;GO:0006468//protein phosphorylation;GO:0006952//defense response;GO:0006952//defense response;GO:0016310//phosphorylation;	GO:0005886//plasma membrane;GO:0005886//plasma membrane;GO:0016020//membrane;	GO:0004672//protein kinase activity;GO:0004672//protein kinase activity;GO:0005524//ATP binding;GO:0005524//ATP binding;GO:0016301//kinase activity;GO:0004672//protein kinase activity;GO:0004672//protein kinase activity;GO:0005524//ATP binding;GO:0005524//ATP binding;GO:0016301//kinase activity;GO:0000166//nucleotide binding;GO:0004672//protein kinase activity;GO:0004672//protein kinase activity;GO:0004674//protein serine/threonine kinase activity;GO:0004674//protein serine/threonine kinase activity;GO:0005524//ATP binding;GO:0005524//ATP binding;GO:0005524//ATP binding;GO:0016301//kinase activity;GO:0016740//transferase activity;GO:0004672//protein kinase activity;GO:0004672//protein kinase activity;GO:0005524//ATP binding;GO:0005524//ATP binding;GO:0016301//kinase activity;GO:0000166//nucleotide binding;GO:0004672//protein kinase activity;GO:0004672//protein kinase activity;GO:0004674//protein serine/threonine kinase activity;GO:0004675//transmembrane receptor protein serine/threonine kinase activity;GO:0005524//ATP binding;GO:0005524//ATP binding;GO:0005524//ATP binding;GO:0016301//kinase activity;GO:0016740//transferase activity;	-
AT4G19170	457.646	620.991	294.3	0.47392	-1.07728	0.00770349	0.0443219	4	10481619	10483879	+	2261	CCD4	GO:0005515;GO:0005829;GO:0009507;GO:0009507;GO:0009507;GO:0009507;GO:0009536;GO:0009570;GO:0009570;GO:0010287;GO:0010287;GO:0010287;GO:0010436;GO:0010436;GO:0016121;GO:0016121;GO:0016491;GO:0016702;GO:0016702;GO:0045549;GO:0046872;GO:0046872;GO:0051213;GO:0055114;GO:0055114;GO:0055114;	K09840	EC:1.13.11.51	Probable carotenoid cleavage dioxygenase 4, chloroplastic [Source:UniProtKB/Swiss-Prot;Acc:O49675]	O49675	GO:0016121//carotene catabolic process;GO:0016121//carotene catabolic process;GO:0055114//obsolete oxidation-reduction process;GO:0055114//obsolete oxidation-reduction process;GO:0055114//obsolete oxidation-reduction process;	GO:0005829//cytosol;GO:0009507//chloroplast;GO:0009507//chloroplast;GO:0009507//chloroplast;GO:0009507//chloroplast;GO:0009536//plastid;GO:0009570//chloroplast stroma;GO:0009570//chloroplast stroma;GO:0010287//plastoglobule;GO:0010287//plastoglobule;GO:0010287//plastoglobule;	GO:0005515//protein binding;GO:0010436//carotenoid dioxygenase activity;GO:0010436//carotenoid dioxygenase activity;GO:0016491//oxidoreductase activity;GO:0016702//oxidoreductase activity, acting on single donors with incorporation of molecular oxygen, incorporation of two atoms of oxygen;GO:0016702//oxidoreductase activity, acting on single donors with incorporation of molecular oxygen, incorporation of two atoms of oxygen;GO:0045549//9-cis-epoxycarotenoid dioxygenase activity;GO:0046872//metal ion binding;GO:0046872//metal ion binding;GO:0051213//dioxygenase activity;	ko00906(Carotenoid biosynthesis)
AT5G59940	53.6437	76.1176	31.1699	0.409496	-1.28808	0.00770811	0.0443374	5	24137225	24139483	+	2259	-	GO:0005622;GO:0035556;GO:0035556;GO:0046872;	-	-	Cysteine/Histidine-rich C1 domain family protein [Source:UniProtKB/TrEMBL;Acc:Q9FJE2]	Q9FJE2 A0A654GD19	GO:0035556//intracellular signal transduction;GO:0035556//intracellular signal transduction;	GO:0005622//intracellular anatomical structure;	GO:0046872//metal ion binding;	-
AT5G13360	343.069	277.838	408.299	1.46956	0.555386	0.0077101	0.0443379	5	4283356	4286342	+	2456	-	GO:0005737;GO:0016881;	K14487	-	Auxin-responsive GH3 family protein [Source:UniProtKB/TrEMBL;Acc:F4K2J2]	Q9LYS0	-	GO:0005737//cytoplasm;	GO:0016881//acid-amino acid ligase activity;	ko04075(Plant hormone signal transduction)
AT5G19220	197.156	238.287	156.024	0.654775	-0.610929	0.00772977	0.0444399	5	6463824	6466831	-	1732	ADG2	GO:0000166;GO:0003824;GO:0005524;GO:0005524;GO:0005978;GO:0005978;GO:0008152;GO:0008878;GO:0008878;GO:0008878;GO:0008878;GO:0009058;GO:0009058;GO:0009507;GO:0009507;GO:0009507;GO:0009536;GO:0009570;GO:0009570;GO:0009941;GO:0009941;GO:0016740;GO:0016779;GO:0016779;GO:0016779;GO:0019252;GO:0019252;GO:0055114;	K00975	EC:2.7.7.27	Glucose-1-phosphate adenylyltransferase large subunit 1, chloroplastic [Source:UniProtKB/Swiss- Prot;Acc:P55229]	P55229	GO:0005978//glycogen biosynthetic process;GO:0005978//glycogen biosynthetic process;GO:0008152//metabolic process;GO:0009058//biosynthetic process;GO:0009058//biosynthetic process;GO:0019252//starch biosynthetic process;GO:0019252//starch biosynthetic process;GO:0055114//obsolete oxidation-reduction process;	GO:0009507//chloroplast;GO:0009507//chloroplast;GO:0009507//chloroplast;GO:0009536//plastid;GO:0009570//chloroplast stroma;GO:0009570//chloroplast stroma;GO:0009941//chloroplast envelope;GO:0009941//chloroplast envelope;	GO:0000166//nucleotide binding;GO:0003824//catalytic activity;GO:0005524//ATP binding;GO:0005524//ATP binding;GO:0008878//glucose-1-phosphate adenylyltransferase activity;GO:0008878//glucose-1-phosphate adenylyltransferase activity;GO:0008878//glucose-1-phosphate adenylyltransferase activity;GO:0008878//glucose-1-phosphate adenylyltransferase activity;GO:0016740//transferase activity;GO:0016779//nucleotidyltransferase activity;GO:0016779//nucleotidyltransferase activity;GO:0016779//nucleotidyltransferase activity;	ko02026(Biofilm formation - Escherichia coli);ko00520(Amino sugar and nucleotide sugar metabolism);ko00500(Starch and sucrose metabolism)
AT3G15700	18.7133	33.5526	3.87393	0.115458	-3.11456	0.00773926	0.0444835	3	5320644	5322432	-	1526	-	GO:0016787;GO:0016787;GO:0043531;GO:0043531;GO:0000166;GO:0005524;GO:0005524;GO:0005829;GO:0006952;GO:0006952;GO:0043531;GO:0043531;	-	-	P-loop containing nucleoside triphosphate hydrolases superfamily protein [Source:TAIR;Acc:AT3G15700]	Q9LW09	GO:0006952//defense response;GO:0006952//defense response;	GO:0005829//cytosol;	GO:0016787//hydrolase activity;GO:0016787//hydrolase activity;GO:0043531//ADP binding;GO:0043531//ADP binding;GO:0000166//nucleotide binding;GO:0005524//ATP binding;GO:0005524//ATP binding;GO:0043531//ADP binding;GO:0043531//ADP binding;	-
AT5G55910	882.979	1030.38	735.577	0.713888	-0.48623	0.00776055	0.0445948	5	22639813	22642414	-	2402	D6PK	GO:0000166;GO:0004672;GO:0004672;GO:0004672;GO:0004674;GO:0004674;GO:0004674;GO:0005515;GO:0005515;GO:0005524;GO:0005524;GO:0005524;GO:0005634;GO:0005634;GO:0005737;GO:0005737;GO:0005886;GO:0005886;GO:0005886;GO:0006468;GO:0006468;GO:0006468;GO:0006468;GO:0009630;GO:0009630;GO:0009638;GO:0009638;GO:0009734;GO:0009734;GO:0009925;GO:0009925;GO:0016020;GO:0016301;GO:0016301;GO:0016301;GO:0016310;GO:0016740;GO:0048766;GO:0048766;GO:0071944;GO:0071944;GO:1901981;GO:1901981;GO:2000114;GO:2000114;GO:0000166;GO:0004672;GO:0004672;GO:0004672;GO:0004674;GO:0004674;GO:0004674;GO:0005515;GO:0005515;GO:0005524;GO:0005524;GO:0005524;GO:0005634;GO:0005634;GO:0005737;GO:0005737;GO:0005886;GO:0005886;GO:0005886;GO:0006468;GO:0006468;GO:0006468;GO:0006468;GO:0009630;GO:0009630;GO:0009638;GO:0009638;GO:0009734;GO:0009734;GO:0009925;GO:0009925;GO:0016020;GO:0016301;GO:0016301;GO:0016301;GO:0016310;GO:0016740;GO:0048766;GO:0048766;GO:0071944;GO:0071944;GO:1901981;GO:1901981;GO:2000114;GO:2000114;	K08286	EC:2.7.11.-	Serine/threonine-protein kinase D6PK [Source:UniProtKB/Swiss-Prot;Acc:Q9FG74]	Q9FG74 A0A178UEL3	GO:0006468//protein phosphorylation;GO:0006468//protein phosphorylation;GO:0006468//protein phosphorylation;GO:0006468//protein phosphorylation;GO:0009630//gravitropism;GO:0009630//gravitropism;GO:0009638//phototropism;GO:0009638//phototropism;GO:0009734//auxin-activated signaling pathway;GO:0009734//auxin-activated signaling pathway;GO:0016310//phosphorylation;GO:0048766//root hair initiation;GO:0048766//root hair initiation;GO:2000114//regulation of establishment of cell polarity;GO:2000114//regulation of establishment of cell polarity;GO:0006468//protein phosphorylation;GO:0006468//protein phosphorylation;GO:0006468//protein phosphorylation;GO:0006468//protein phosphorylation;GO:0009630//gravitropism;GO:0009630//gravitropism;GO:0009638//phototropism;GO:0009638//phototropism;GO:0009734//auxin-activated signaling pathway;GO:0009734//auxin-activated signaling pathway;GO:0016310//phosphorylation;GO:0048766//root hair initiation;GO:0048766//root hair initiation;GO:2000114//regulation of establishment of cell polarity;GO:2000114//regulation of establishment of cell polarity;	GO:0005634//nucleus;GO:0005634//nucleus;GO:0005737//cytoplasm;GO:0005737//cytoplasm;GO:0005886//plasma membrane;GO:0005886//plasma membrane;GO:0005886//plasma membrane;GO:0009925//basal plasma membrane;GO:0009925//basal plasma membrane;GO:0016020//membrane;GO:0071944//cell periphery;GO:0071944//cell periphery;GO:0005634//nucleus;GO:0005634//nucleus;GO:0005737//cytoplasm;GO:0005737//cytoplasm;GO:0005886//plasma membrane;GO:0005886//plasma membrane;GO:0005886//plasma membrane;GO:0009925//basal plasma membrane;GO:0009925//basal plasma membrane;GO:0016020//membrane;GO:0071944//cell periphery;GO:0071944//cell periphery;	GO:0000166//nucleotide binding;GO:0004672//protein kinase activity;GO:0004672//protein kinase activity;GO:0004672//protein kinase activity;GO:0004674//protein serine/threonine kinase activity;GO:0004674//protein serine/threonine kinase activity;GO:0004674//protein serine/threonine kinase activity;GO:0005515//protein binding;GO:0005515//protein binding;GO:0005524//ATP binding;GO:0005524//ATP binding;GO:0005524//ATP binding;GO:0016301//kinase activity;GO:0016301//kinase activity;GO:0016301//kinase activity;GO:0016740//transferase activity;GO:1901981//phosphatidylinositol phosphate binding;GO:1901981//phosphatidylinositol phosphate binding;GO:0000166//nucleotide binding;GO:0004672//protein kinase activity;GO:0004672//protein kinase activity;GO:0004672//protein kinase activity;GO:0004674//protein serine/threonine kinase activity;GO:0004674//protein serine/threonine kinase activity;GO:0004674//protein serine/threonine kinase activity;GO:0005515//protein binding;GO:0005515//protein binding;GO:0005524//ATP binding;GO:0005524//ATP binding;GO:0005524//ATP binding;GO:0016301//kinase activity;GO:0016301//kinase activity;GO:0016301//kinase activity;GO:0016740//transferase activity;GO:1901981//phosphatidylinositol phosphate binding;GO:1901981//phosphatidylinositol phosphate binding;	-
AT2G18480	32.4661	50.0874	14.8447	0.296376	-1.7545	0.00776919	0.0446334	2	8009101	8011277	-	2042	PLT3	GO:0005351;GO:0005355;GO:0005887;GO:0008643;GO:0008645;GO:0010311;GO:0010311;GO:0015293;GO:0016020;GO:0016020;GO:0016020;GO:0016021;GO:0016021;GO:0016021;GO:0022857;GO:0022857;GO:0055085;GO:0055085;	-	-	Probable polyol transporter 3 [Source:UniProtKB/Swiss-Prot;Acc:Q9ZNS0]	Q9ZNS0 A0A178VVM0	GO:0008643//carbohydrate transport;GO:0008645//hexose transmembrane transport;GO:0010311//lateral root formation;GO:0010311//lateral root formation;GO:0055085//transmembrane transport;GO:0055085//transmembrane transport;	GO:0005887//integral component of plasma membrane;GO:0016020//membrane;GO:0016020//membrane;GO:0016020//membrane;GO:0016021//integral component of membrane;GO:0016021//integral component of membrane;GO:0016021//integral component of membrane;	GO:0005351//carbohydrate:proton symporter activity;GO:0005355//glucose transmembrane transporter activity;GO:0015293//symporter activity;GO:0022857//transmembrane transporter activity;GO:0022857//transmembrane transporter activity;	-
AT4G11850	1359.98	1138.92	1581.03	1.38819	0.473201	0.00777521	0.0446569	4	7129123	7133385	-	3254	PLDGAMMA1	GO:0003824;GO:0003824;GO:0004630;GO:0004630;GO:0004630;GO:0004630;GO:0004630;GO:0005509;GO:0005509;GO:0005515;GO:0005546;GO:0005546;GO:0005737;GO:0005737;GO:0005829;GO:0005886;GO:0005886;GO:0005886;GO:0006629;GO:0006643;GO:0006643;GO:0006979;GO:0006979;GO:0009395;GO:0009793;GO:0009793;GO:0010044;GO:0010044;GO:0016020;GO:0016020;GO:0016020;GO:0016042;GO:0016042;GO:0016787;GO:0045087;GO:0046470;GO:0046470;GO:0046872;GO:0070290;GO:0070290;	K01115	EC:3.1.4.4	Phospholipase D gamma 1 [Source:UniProtKB/Swiss- Prot;Acc:Q9T053]	Q9T053	GO:0006629//lipid metabolic process;GO:0006643//membrane lipid metabolic process;GO:0006643//membrane lipid metabolic process;GO:0006979//response to oxidative stress;GO:0006979//response to oxidative stress;GO:0009395//phospholipid catabolic process;GO:0009793//embryo development ending in seed dormancy;GO:0009793//embryo development ending in seed dormancy;GO:0010044//response to aluminum ion;GO:0010044//response to aluminum ion;GO:0016042//lipid catabolic process;GO:0016042//lipid catabolic process;GO:0045087//innate immune response;GO:0046470//phosphatidylcholine metabolic process;GO:0046470//phosphatidylcholine metabolic process;	GO:0005737//cytoplasm;GO:0005737//cytoplasm;GO:0005829//cytosol;GO:0005886//plasma membrane;GO:0005886//plasma membrane;GO:0005886//plasma membrane;GO:0016020//membrane;GO:0016020//membrane;GO:0016020//membrane;	GO:0003824//catalytic activity;GO:0003824//catalytic activity;GO:0004630//phospholipase D activity;GO:0004630//phospholipase D activity;GO:0004630//phospholipase D activity;GO:0004630//phospholipase D activity;GO:0004630//phospholipase D activity;GO:0005509//calcium ion binding;GO:0005509//calcium ion binding;GO:0005515//protein binding;GO:0005546//phosphatidylinositol-4,5-bisphosphate binding;GO:0005546//phosphatidylinositol-4,5-bisphosphate binding;GO:0016787//hydrolase activity;GO:0046872//metal ion binding;GO:0070290//N-acylphosphatidylethanolamine-specific phospholipase D activity;GO:0070290//N-acylphosphatidylethanolamine-specific phospholipase D activity;	ko05231(Choline metabolism in cancer);ko05212(Pancreatic cancer);ko05208(Chemical carcinogenesis - reactive oxygen species);ko05200(Pathways in cancer);ko04928(Parathyroid hormone synthesis, secretion and action);ko04912(GnRH signaling pathway);ko04724(Glutamatergic synapse);ko04666(Fc gamma R-mediated phagocytosis);ko04144(Endocytosis);ko04072(Phospholipase D signaling pathway);ko04071(Sphingolipid signaling pathway);ko04024(cAMP signaling pathway);ko04014(Ras signaling pathway);ko00565(Ether lipid metabolism);ko00564(Glycerophospholipid metabolism)
AT1G19630	2.90612	0	5.81224	Inf	Inf	0.0077774	0.0446584	1	6783803	6788175	-	3445	CYP722A1	GO:0004497;GO:0004497;GO:0004497;GO:0005506;GO:0005506;GO:0007275;GO:0007275;GO:0010268;GO:0010268;GO:0016125;GO:0016125;GO:0016132;GO:0016132;GO:0016491;GO:0016491;GO:0016705;GO:0016705;GO:0020037;GO:0020037;GO:0046872;GO:0055114;GO:0055114;GO:0055114;GO:0055114;GO:0004497;GO:0004497;GO:0005506;GO:0005506;GO:0016705;GO:0016705;GO:0020037;GO:0020037;GO:0046872;GO:0055114;GO:0055114;GO:0004497;GO:0004497;GO:0004497;GO:0005506;GO:0005506;GO:0016020;GO:0016021;GO:0016491;GO:0016705;GO:0016705;GO:0020037;GO:0020037;GO:0046872;GO:0055114;GO:0055114;GO:0055114;	-	-	Cytochrome P450, family 722, subfamily A, polypeptide 1 [Source:UniProtKB/TrEMBL;Acc:F4HP86]	A0A1P8ARM8	GO:0007275//multicellular organism development;GO:0007275//multicellular organism development;GO:0010268//brassinosteroid homeostasis;GO:0010268//brassinosteroid homeostasis;GO:0016125//sterol metabolic process;GO:0016125//sterol metabolic process;GO:0016132//brassinosteroid biosynthetic process;GO:0016132//brassinosteroid biosynthetic process;GO:0055114//obsolete oxidation-reduction process;GO:0055114//obsolete oxidation-reduction process;GO:0055114//obsolete oxidation-reduction process;GO:0055114//obsolete oxidation-reduction process;GO:0055114//obsolete oxidation-reduction process;GO:0055114//obsolete oxidation-reduction process;GO:0055114//obsolete oxidation-reduction process;GO:0055114//obsolete oxidation-reduction process;GO:0055114//obsolete oxidation-reduction process;	GO:0016020//membrane;GO:0016021//integral component of membrane;	GO:0004497//monooxygenase activity;GO:0004497//monooxygenase activity;GO:0004497//monooxygenase activity;GO:0005506//iron ion binding;GO:0005506//iron ion binding;GO:0016491//oxidoreductase activity;GO:0016491//oxidoreductase activity;GO:0016705//oxidoreductase activity, acting on paired donors, with incorporation or reduction of molecular oxygen;GO:0016705//oxidoreductase activity, acting on paired donors, with incorporation or reduction of molecular oxygen;GO:0020037//heme binding;GO:0020037//heme binding;GO:0046872//metal ion binding;GO:0004497//monooxygenase activity;GO:0004497//monooxygenase activity;GO:0005506//iron ion binding;GO:0005506//iron ion binding;GO:0016705//oxidoreductase activity, acting on paired donors, with incorporation or reduction of molecular oxygen;GO:0016705//oxidoreductase activity, acting on paired donors, with incorporation or reduction of molecular oxygen;GO:0020037//heme binding;GO:0020037//heme binding;GO:0046872//metal ion binding;GO:0004497//monooxygenase activity;GO:0004497//monooxygenase activity;GO:0004497//monooxygenase activity;GO:0005506//iron ion binding;GO:0005506//iron ion binding;GO:0016491//oxidoreductase activity;GO:0016705//oxidoreductase activity, acting on paired donors, with incorporation or reduction of molecular oxygen;GO:0016705//oxidoreductase activity, acting on paired donors, with incorporation or reduction of molecular oxygen;GO:0020037//heme binding;GO:0020037//heme binding;GO:0046872//metal ion binding;	-
AT3G46710	9.83031	17.5772	2.08341	0.118529	-3.07668	0.00778414	0.044686	3	17206183	17209203	-	3021	RPP13L2	GO:0000166;GO:0005515;GO:0005515;GO:0005524;GO:0005524;GO:0006952;GO:0006952;GO:0043531;GO:0043531;	-	-	Putative disease resistance RPP13-like protein 2 [Source:UniProtKB/Swiss-Prot;Acc:Q9STE5]	Q9STE5	GO:0006952//defense response;GO:0006952//defense response;	-	GO:0000166//nucleotide binding;GO:0005515//protein binding;GO:0005515//protein binding;GO:0005524//ATP binding;GO:0005524//ATP binding;GO:0043531//ADP binding;GO:0043531//ADP binding;	-
AT4G23070	9.67879	17.2541	2.10351	0.121914	-3.03606	0.00779917	0.0447604	4	12090690	12092217	-	1082	RBL7	GO:0004252;GO:0004252;GO:0006508;GO:0006508;GO:0006508;GO:0008233;GO:0016020;GO:0016021;GO:0016021;GO:0016021;GO:0016787;	-	-	Rhomboid-like protein [Source:UniProtKB/TrEMBL;Acc:A0A178UXE9]	O82756 A0A178UXE9	GO:0006508//proteolysis;GO:0006508//proteolysis;GO:0006508//proteolysis;	GO:0016020//membrane;GO:0016021//integral component of membrane;GO:0016021//integral component of membrane;GO:0016021//integral component of membrane;	GO:0004252//serine-type endopeptidase activity;GO:0004252//serine-type endopeptidase activity;GO:0008233//peptidase activity;GO:0016787//hydrolase activity;	-
AT4G09970	89.9967	66.7478	113.246	1.69662	0.762662	0.00780096	0.0447604	4	6245916	6247792	+	1070	-	GO:0007623;GO:0007623;GO:0016020;GO:0016021;GO:0016021;GO:0016020;GO:0016021;GO:0016021;	-	-	At4g09970 [Source:UniProtKB/TrEMBL;Acc:Q6DBH2]	Q6DBH2 A0A654FMT8	GO:0007623//circadian rhythm;GO:0007623//circadian rhythm;	GO:0016020//membrane;GO:0016021//integral component of membrane;GO:0016021//integral component of membrane;GO:0016020//membrane;GO:0016021//integral component of membrane;GO:0016021//integral component of membrane;	-	-
AT4G10510	29.943	42.4074	17.4786	0.41216	-1.27872	0.00781395	0.0448238	4	6495799	6499205	+	2725	SBT3.7	GO:0004252;GO:0004252;GO:0006508;GO:0006508;GO:0006508;GO:0008233;GO:0008236;GO:0008236;GO:0016787;GO:0004252;GO:0004252;GO:0004252;GO:0005576;GO:0005576;GO:0005615;GO:0006508;GO:0006508;GO:0006508;GO:0008233;GO:0008236;GO:0008236;GO:0016787;GO:0004252;GO:0004252;GO:0006508;GO:0006508;GO:0006508;GO:0008233;GO:0008236;GO:0008236;GO:0016787;GO:0004252;GO:0006508;	-	-	Subtilisin-like protease SBT3.7 [Source:UniProtKB/Swiss-Prot;Acc:Q9SZY2]	Q9SZY2	GO:0006508//proteolysis;GO:0006508//proteolysis;GO:0006508//proteolysis;GO:0006508//proteolysis;GO:0006508//proteolysis;GO:0006508//proteolysis;GO:0006508//proteolysis;GO:0006508//proteolysis;GO:0006508//proteolysis;GO:0006508//proteolysis;	GO:0005576//extracellular region;GO:0005576//extracellular region;GO:0005615//extracellular space;	GO:0004252//serine-type endopeptidase activity;GO:0004252//serine-type endopeptidase activity;GO:0008233//peptidase activity;GO:0008236//serine-type peptidase activity;GO:0008236//serine-type peptidase activity;GO:0016787//hydrolase activity;GO:0004252//serine-type endopeptidase activity;GO:0004252//serine-type endopeptidase activity;GO:0004252//serine-type endopeptidase activity;GO:0008233//peptidase activity;GO:0008236//serine-type peptidase activity;GO:0008236//serine-type peptidase activity;GO:0016787//hydrolase activity;GO:0004252//serine-type endopeptidase activity;GO:0004252//serine-type endopeptidase activity;GO:0008233//peptidase activity;GO:0008236//serine-type peptidase activity;GO:0008236//serine-type peptidase activity;GO:0016787//hydrolase activity;GO:0004252//serine-type endopeptidase activity;	-
AT5G67060	106.597	133.899	79.2953	0.592201	-0.755841	0.00783607	0.0449264	5	26765992	26767257	+	1266	HEC1	GO:0003677;GO:0003677;GO:0005634;GO:0046983;GO:0046983;GO:0003677;GO:0003700;GO:0003700;GO:0005634;GO:0005634;GO:0006355;GO:0006355;GO:0007275;GO:0010468;GO:0010468;GO:0010500;GO:0010500;GO:0043565;GO:0043565;GO:0045893;GO:0045893;GO:0046983;GO:0046983;GO:0048462;GO:0048462;GO:0048467;GO:2000012;	-	-	HEC1 [Source:UniProtKB/TrEMBL;Acc:A0A178UR10]	Q9FHA7 A0A178UR10	GO:0006355//regulation of transcription, DNA-templated;GO:0006355//regulation of transcription, DNA-templated;GO:0007275//multicellular organism development;GO:0010468//regulation of gene expression;GO:0010468//regulation of gene expression;GO:0010500//transmitting tissue development;GO:0010500//transmitting tissue development;GO:0045893//positive regulation of transcription, DNA-templated;GO:0045893//positive regulation of transcription, DNA-templated;GO:0048462//carpel formation;GO:0048462//carpel formation;GO:0048467//gynoecium development;GO:2000012//regulation of auxin polar transport;	GO:0005634//nucleus;GO:0005634//nucleus;GO:0005634//nucleus;	GO:0003677//DNA binding;GO:0003677//DNA binding;GO:0046983//protein dimerization activity;GO:0046983//protein dimerization activity;GO:0003677//DNA binding;GO:0003700//DNA-binding transcription factor activity;GO:0003700//DNA-binding transcription factor activity;GO:0043565//sequence-specific DNA binding;GO:0043565//sequence-specific DNA binding;GO:0046983//protein dimerization activity;GO:0046983//protein dimerization activity;	-
AT1G68585	73.9071	52.8129	95.0013	1.79883	0.847058	0.00783709	0.0449264	1	25756600	25757563	+	799	-	GO:0003674;GO:0005575;GO:0008150;	-	-	At1g68585 [Source:UniProtKB/TrEMBL;Acc:Q8LGG7]	Q8LGG7 A0A178WP36	GO:0008150//biological_process;	GO:0005575//cellular_component;	GO:0003674//molecular_function;	-
AT2G33230	3.12747	6.25494	0	0	-Inf	0.00783764	0.0449264	2	14080319	14081971	-	1388	YUC7	GO:0004497;GO:0004499;GO:0004499;GO:0009414;GO:0009414;GO:0009684;GO:0009684;GO:0009851;GO:0016491;GO:0050660;GO:0050660;GO:0050661;GO:0050661;GO:0055114;GO:0055114;GO:0055114;GO:0103075;GO:0103075;	K11816	EC:1.14.13.168	Probable indole-3-pyruvate monooxygenase YUCCA7 [Source:UniProtKB/Swiss-Prot;Acc:O49312]	O49312	GO:0009414//response to water deprivation;GO:0009414//response to water deprivation;GO:0009684//indoleacetic acid biosynthetic process;GO:0009684//indoleacetic acid biosynthetic process;GO:0009851//auxin biosynthetic process;GO:0055114//obsolete oxidation-reduction process;GO:0055114//obsolete oxidation-reduction process;GO:0055114//obsolete oxidation-reduction process;	-	GO:0004497//monooxygenase activity;GO:0004499//N,N-dimethylaniline monooxygenase activity;GO:0004499//N,N-dimethylaniline monooxygenase activity;GO:0016491//oxidoreductase activity;GO:0050660//flavin adenine dinucleotide binding;GO:0050660//flavin adenine dinucleotide binding;GO:0050661//NADP binding;GO:0050661//NADP binding;GO:0103075//indole-3-pyruvate monooxygenase activity;GO:0103075//indole-3-pyruvate monooxygenase activity;	ko00380(Tryptophan metabolism)
AT1G65840	1300.5	1514.95	1086.05	0.716888	-0.48018	0.00784593	0.0449628	1	24489758	24493077	+	2258	PAO4	GO:0005777;GO:0005777;GO:0005777;GO:0005777;GO:0006598;GO:0006598;GO:0006598;GO:0016491;GO:0016491;GO:0016491;GO:0016491;GO:0046203;GO:0046208;GO:0046592;GO:0046592;GO:0046592;GO:0052894;GO:0052894;GO:0052895;GO:0052895;GO:0052901;GO:0052901;GO:0055114;GO:0055114;GO:0055114;	K17839	EC:1.5.3.17 1.5.3.-	Probable polyamine oxidase 4 [Source:UniProtKB/Swiss-Prot;Acc:Q8H191]	Q8H191 A0A178WKV9	GO:0006598//polyamine catabolic process;GO:0006598//polyamine catabolic process;GO:0006598//polyamine catabolic process;GO:0046203//spermidine catabolic process;GO:0046208//spermine catabolic process;GO:0055114//obsolete oxidation-reduction process;GO:0055114//obsolete oxidation-reduction process;GO:0055114//obsolete oxidation-reduction process;	GO:0005777//peroxisome;GO:0005777//peroxisome;GO:0005777//peroxisome;GO:0005777//peroxisome;	GO:0016491//oxidoreductase activity;GO:0016491//oxidoreductase activity;GO:0016491//oxidoreductase activity;GO:0016491//oxidoreductase activity;GO:0046592//polyamine oxidase activity;GO:0046592//polyamine oxidase activity;GO:0046592//polyamine oxidase activity;GO:0052894//norspermine:oxygen oxidoreductase activity;GO:0052894//norspermine:oxygen oxidoreductase activity;GO:0052895//N1-acetylspermine:oxygen oxidoreductase (N1-acetylspermidine-forming) activity;GO:0052895//N1-acetylspermine:oxygen oxidoreductase (N1-acetylspermidine-forming) activity;GO:0052901//spermine:oxygen oxidoreductase (spermidine-forming) activity;GO:0052901//spermine:oxygen oxidoreductase (spermidine-forming) activity;	ko00770(Pantothenate and CoA biosynthesis);ko00410(beta-Alanine metabolism);ko00330(Arginine and proline metabolism)
AT1G53730	1131.86	1316.55	947.171	0.719433	-0.475068	0.00784976	0.0449736	1	20061405	20065713	+	2767	SRF6	GO:0004672;GO:0004672;GO:0005515;GO:0005524;GO:0005524;GO:0005634;GO:0005886;GO:0005886;GO:0006468;GO:0006468;GO:0016020;GO:0016021;GO:0016021;GO:0000166;GO:0004672;GO:0004672;GO:0004675;GO:0005515;GO:0005515;GO:0005524;GO:0005524;GO:0005524;GO:0005886;GO:0005886;GO:0006468;GO:0006468;GO:0006468;GO:0016020;GO:0016021;GO:0016021;GO:0016301;GO:0016310;	-	-	STRUBBELIG-receptor family 6 [Source:UniProtKB/TrEMBL;Acc:A8MQH3]	Q9C8M9 C0LGH0	GO:0006468//protein phosphorylation;GO:0006468//protein phosphorylation;GO:0006468//protein phosphorylation;GO:0006468//protein phosphorylation;GO:0006468//protein phosphorylation;GO:0016310//phosphorylation;	GO:0005634//nucleus;GO:0005886//plasma membrane;GO:0005886//plasma membrane;GO:0016020//membrane;GO:0016021//integral component of membrane;GO:0016021//integral component of membrane;GO:0005886//plasma membrane;GO:0005886//plasma membrane;GO:0016020//membrane;GO:0016021//integral component of membrane;GO:0016021//integral component of membrane;	GO:0004672//protein kinase activity;GO:0004672//protein kinase activity;GO:0005515//protein binding;GO:0005524//ATP binding;GO:0005524//ATP binding;GO:0000166//nucleotide binding;GO:0004672//protein kinase activity;GO:0004672//protein kinase activity;GO:0004675//transmembrane receptor protein serine/threonine kinase activity;GO:0005515//protein binding;GO:0005515//protein binding;GO:0005524//ATP binding;GO:0005524//ATP binding;GO:0005524//ATP binding;GO:0016301//kinase activity;	-
AT3G09220	870.13	1146.03	594.226	0.518507	-0.947565	0.0078667	0.0450484	3	2827190	2830655	-	2507	LAC7	GO:0005507;GO:0005507;GO:0005576;GO:0016491;GO:0016491;GO:0016491;GO:0016491;GO:0016722;GO:0046274;GO:0046274;GO:0046274;GO:0046872;GO:0048046;GO:0048046;GO:0048046;GO:0052716;GO:0052716;GO:0052716;GO:0055114;GO:0055114;GO:0055114;GO:0005507;GO:0005507;GO:0005576;GO:0016491;GO:0016491;GO:0016491;GO:0046274;GO:0046274;GO:0046274;GO:0046872;GO:0048046;GO:0048046;GO:0048046;GO:0052716;GO:0052716;GO:0052716;GO:0055114;GO:0055114;GO:0055114;	K05909	EC:1.10.3.2	Laccase-7 [Source:UniProtKB/Swiss-Prot;Acc:Q9SR40]	Q9SR40 A0A5S9XAC7	GO:0046274//lignin catabolic process;GO:0046274//lignin catabolic process;GO:0046274//lignin catabolic process;GO:0055114//obsolete oxidation-reduction process;GO:0055114//obsolete oxidation-reduction process;GO:0055114//obsolete oxidation-reduction process;GO:0046274//lignin catabolic process;GO:0046274//lignin catabolic process;GO:0046274//lignin catabolic process;GO:0055114//obsolete oxidation-reduction process;GO:0055114//obsolete oxidation-reduction process;GO:0055114//obsolete oxidation-reduction process;	GO:0005576//extracellular region;GO:0048046//apoplast;GO:0048046//apoplast;GO:0048046//apoplast;GO:0005576//extracellular region;GO:0048046//apoplast;GO:0048046//apoplast;GO:0048046//apoplast;	GO:0005507//copper ion binding;GO:0005507//copper ion binding;GO:0016491//oxidoreductase activity;GO:0016491//oxidoreductase activity;GO:0016491//oxidoreductase activity;GO:0016491//oxidoreductase activity;GO:0016722//oxidoreductase activity, acting on metal ions;GO:0046872//metal ion binding;GO:0052716//hydroquinone:oxygen oxidoreductase activity;GO:0052716//hydroquinone:oxygen oxidoreductase activity;GO:0052716//hydroquinone:oxygen oxidoreductase activity;GO:0005507//copper ion binding;GO:0005507//copper ion binding;GO:0016491//oxidoreductase activity;GO:0016491//oxidoreductase activity;GO:0016491//oxidoreductase activity;GO:0046872//metal ion binding;GO:0052716//hydroquinone:oxygen oxidoreductase activity;GO:0052716//hydroquinone:oxygen oxidoreductase activity;GO:0052716//hydroquinone:oxygen oxidoreductase activity;	-
AT1G14760	17.8638	9.00831	26.7192	2.96606	1.56855	0.0078667	0.0450484	1	5084315	5085263	-	852	KNATM	GO:0003677;GO:0003677;GO:0005634;GO:0005634;GO:0005634;GO:0003677;GO:0003677;GO:0005634;GO:0005634;GO:0005634;GO:0005634;GO:0005737;GO:0005737;GO:0005737;GO:0010589;GO:0010589;GO:0045893;GO:0045893;GO:0003677;GO:0005634;	-	-	Protein KNATM [Source:UniProtKB/Swiss- Prot;Acc:F4HXU3]	F4HXU3	GO:0010589//leaf proximal/distal pattern formation;GO:0010589//leaf proximal/distal pattern formation;GO:0045893//positive regulation of transcription, DNA-templated;GO:0045893//positive regulation of transcription, DNA-templated;	GO:0005634//nucleus;GO:0005634//nucleus;GO:0005634//nucleus;GO:0005634//nucleus;GO:0005634//nucleus;GO:0005634//nucleus;GO:0005634//nucleus;GO:0005737//cytoplasm;GO:0005737//cytoplasm;GO:0005737//cytoplasm;GO:0005634//nucleus;	GO:0003677//DNA binding;GO:0003677//DNA binding;GO:0003677//DNA binding;GO:0003677//DNA binding;GO:0003677//DNA binding;	-
AT2G35800	991.375	1151.63	831.118	0.721687	-0.470556	0.00790742	0.0452704	2	15043973	15048611	+	3195	-	GO:0000095;GO:0000095;GO:0005347;GO:0005347;GO:0005509;GO:0005509;GO:0005509;GO:0005739;GO:0005743;GO:0005743;GO:0005743;GO:0005783;GO:0009507;GO:0009507;GO:0009536;GO:0009536;GO:0009941;GO:0009941;GO:0015867;GO:0016020;GO:0016021;GO:0016021;GO:0055085;GO:0055085;GO:1901962;	-	-	Mitochondrial substrate carrier family protein [Source:UniProtKB/TrEMBL;Acc:Q8VZP7]	Q8VZP7 A0A654F0N0	GO:0015867//ATP transport;GO:0055085//transmembrane transport;GO:0055085//transmembrane transport;GO:1901962//S-adenosyl-L-methionine transmembrane transport;	GO:0005739//mitochondrion;GO:0005743//mitochondrial inner membrane;GO:0005743//mitochondrial inner membrane;GO:0005743//mitochondrial inner membrane;GO:0005783//endoplasmic reticulum;GO:0009507//chloroplast;GO:0009507//chloroplast;GO:0009536//plastid;GO:0009536//plastid;GO:0009941//chloroplast envelope;GO:0009941//chloroplast envelope;GO:0016020//membrane;GO:0016021//integral component of membrane;GO:0016021//integral component of membrane;	GO:0000095//S-adenosyl-L-methionine transmembrane transporter activity;GO:0000095//S-adenosyl-L-methionine transmembrane transporter activity;GO:0005347//ATP transmembrane transporter activity;GO:0005347//ATP transmembrane transporter activity;GO:0005509//calcium ion binding;GO:0005509//calcium ion binding;GO:0005509//calcium ion binding;	-
AT3G11390	16.8307	25.232	8.42951	0.334081	-1.58173	0.00792009	0.0453317	3	3569828	3572062	+	2235	-	-	-	-	Cysteine/Histidine-rich C1 domain family protein [Source:UniProtKB/TrEMBL;Acc:Q9CAY5]	Q9CAY5	-	-	-	-
AT2G26670	1373.39	1599.14	1147.64	0.717659	-0.478629	0.0079234	0.0453394	2	11341548	11343693	+	1416	HO1	GO:0004392;GO:0004392;GO:0004392;GO:0004392;GO:0005515;GO:0006788;GO:0006788;GO:0009507;GO:0009507;GO:0009507;GO:0009536;GO:0009813;GO:0009813;GO:0010019;GO:0010019;GO:0010024;GO:0010024;GO:0010075;GO:0010075;GO:0010119;GO:0010119;GO:0015979;GO:0015979;GO:0016117;GO:0016117;GO:0016491;GO:0020037;GO:0020037;GO:0046872;GO:0046872;GO:0055114;GO:0055114;GO:0055114;GO:0071494;GO:0071494;GO:0004392;GO:0006788;GO:0055114;	K21480	EC:1.14.15.20	TED4 [Source:UniProtKB/TrEMBL;Acc:A0A178VP48]	O48782 A0A178VP48	GO:0006788//heme oxidation;GO:0006788//heme oxidation;GO:0009813//flavonoid biosynthetic process;GO:0009813//flavonoid biosynthetic process;GO:0010019//chloroplast-nucleus signaling pathway;GO:0010019//chloroplast-nucleus signaling pathway;GO:0010024//phytochromobilin biosynthetic process;GO:0010024//phytochromobilin biosynthetic process;GO:0010075//regulation of meristem growth;GO:0010075//regulation of meristem growth;GO:0010119//regulation of stomatal movement;GO:0010119//regulation of stomatal movement;GO:0015979//photosynthesis;GO:0015979//photosynthesis;GO:0016117//carotenoid biosynthetic process;GO:0016117//carotenoid biosynthetic process;GO:0055114//obsolete oxidation-reduction process;GO:0055114//obsolete oxidation-reduction process;GO:0055114//obsolete oxidation-reduction process;GO:0071494//cellular response to UV-C;GO:0071494//cellular response to UV-C;GO:0006788//heme oxidation;GO:0055114//obsolete oxidation-reduction process;	GO:0009507//chloroplast;GO:0009507//chloroplast;GO:0009507//chloroplast;GO:0009536//plastid;	GO:0004392//heme oxygenase (decyclizing) activity;GO:0004392//heme oxygenase (decyclizing) activity;GO:0004392//heme oxygenase (decyclizing) activity;GO:0004392//heme oxygenase (decyclizing) activity;GO:0005515//protein binding;GO:0016491//oxidoreductase activity;GO:0020037//heme binding;GO:0020037//heme binding;GO:0046872//metal ion binding;GO:0046872//metal ion binding;GO:0004392//heme oxygenase (decyclizing) activity;	ko00860(Porphyrin metabolism)
AT5G37450	57.8307	78.6053	37.0561	0.47142	-1.08492	0.00794286	0.0454396	5	14852606	14857166	-	3253	-	GO:0000166;GO:0004672;GO:0004672;GO:0004674;GO:0005515;GO:0005524;GO:0005524;GO:0005524;GO:0006468;GO:0006468;GO:0016020;GO:0016021;GO:0016021;GO:0016301;GO:0016310;GO:0016740;GO:0000166;GO:0003676;GO:0004672;GO:0004672;GO:0004674;GO:0004674;GO:0005515;GO:0005515;GO:0005524;GO:0005524;GO:0005524;GO:0005634;GO:0005634;GO:0005681;GO:0006397;GO:0006468;GO:0006468;GO:0008270;GO:0008380;GO:0016020;GO:0016020;GO:0016021;GO:0016021;GO:0016301;GO:0016310;GO:0016740;GO:0000166;GO:0004672;GO:0004672;GO:0005515;GO:0005524;GO:0005524;GO:0005524;GO:0006468;GO:0006468;GO:0016020;GO:0016021;GO:0016021;GO:0016301;GO:0016310;GO:0016740;GO:0004672;GO:0005515;GO:0005524;GO:0006468;	-	-	Leucine-rich repeat protein kinase family protein [Source:TAIR;Acc:AT5G37450]	C0LGU1	GO:0006468//protein phosphorylation;GO:0006468//protein phosphorylation;GO:0016310//phosphorylation;GO:0006397//mRNA processing;GO:0006468//protein phosphorylation;GO:0006468//protein phosphorylation;GO:0008380//RNA splicing;GO:0016310//phosphorylation;GO:0006468//protein phosphorylation;GO:0006468//protein phosphorylation;GO:0016310//phosphorylation;GO:0006468//protein phosphorylation;	GO:0016020//membrane;GO:0016021//integral component of membrane;GO:0016021//integral component of membrane;GO:0005634//nucleus;GO:0005634//nucleus;GO:0005681//spliceosomal complex;GO:0016020//membrane;GO:0016020//membrane;GO:0016021//integral component of membrane;GO:0016021//integral component of membrane;GO:0016020//membrane;GO:0016021//integral component of membrane;GO:0016021//integral component of membrane;	GO:0000166//nucleotide binding;GO:0004672//protein kinase activity;GO:0004672//protein kinase activity;GO:0004674//protein serine/threonine kinase activity;GO:0005515//protein binding;GO:0005524//ATP binding;GO:0005524//ATP binding;GO:0005524//ATP binding;GO:0016301//kinase activity;GO:0016740//transferase activity;GO:0000166//nucleotide binding;GO:0003676//nucleic acid binding;GO:0004672//protein kinase activity;GO:0004672//protein kinase activity;GO:0004674//protein serine/threonine kinase activity;GO:0004674//protein serine/threonine kinase activity;GO:0005515//protein binding;GO:0005515//protein binding;GO:0005524//ATP binding;GO:0005524//ATP binding;GO:0005524//ATP binding;GO:0008270//zinc ion binding;GO:0016301//kinase activity;GO:0016740//transferase activity;GO:0000166//nucleotide binding;GO:0004672//protein kinase activity;GO:0004672//protein kinase activity;GO:0005515//protein binding;GO:0005524//ATP binding;GO:0005524//ATP binding;GO:0005524//ATP binding;GO:0016301//kinase activity;GO:0016740//transferase activity;GO:0004672//protein kinase activity;GO:0005515//protein binding;GO:0005524//ATP binding;	-
ATCG00770	15.8911	25.6369	6.14534	0.239707	-2.06066	0.0079464	0.0454474	Pt	80068	80472	-	405	RPS8	GO:0003723;GO:0003735;GO:0003735;GO:0003735;GO:0005840;GO:0005840;GO:0005840;GO:0006412;GO:0006412;GO:0006412;GO:0009507;GO:0009507;GO:0009507;GO:0009536;GO:0009536;GO:0009570;GO:0009570;GO:0009941;GO:0009941;GO:0016020;GO:0019843;GO:0019843;GO:0022627;GO:0022627;	-	-	30S ribosomal protein S8, chloroplastic [Source:UniProtKB/Swiss-Prot;Acc:P56801]	-	GO:0006412//translation;GO:0006412//translation;GO:0006412//translation;	GO:0005840//ribosome;GO:0005840//ribosome;GO:0005840//ribosome;GO:0009507//chloroplast;GO:0009507//chloroplast;GO:0009507//chloroplast;GO:0009536//plastid;GO:0009536//plastid;GO:0009570//chloroplast stroma;GO:0009570//chloroplast stroma;GO:0009941//chloroplast envelope;GO:0009941//chloroplast envelope;GO:0016020//membrane;GO:0022627//cytosolic small ribosomal subunit;GO:0022627//cytosolic small ribosomal subunit;	GO:0003723//RNA binding;GO:0003735//structural constituent of ribosome;GO:0003735//structural constituent of ribosome;GO:0003735//structural constituent of ribosome;GO:0019843//rRNA binding;GO:0019843//rRNA binding;	-
AT4G15300	53.1101	70.196	36.0242	0.513195	-0.962422	0.00794814	0.0454474	4	8730499	8732851	-	1802	CYP702A2	GO:0004497;GO:0004497;GO:0005506;GO:0005506;GO:0016491;GO:0016705;GO:0016705;GO:0020037;GO:0020037;GO:0046872;GO:0055114;GO:0055114;GO:0055114;GO:0004497;GO:0004497;GO:0004497;GO:0005506;GO:0005506;GO:0007275;GO:0007275;GO:0010268;GO:0010268;GO:0016125;GO:0016125;GO:0016132;GO:0016132;GO:0016491;GO:0016491;GO:0016705;GO:0016705;GO:0020037;GO:0020037;GO:0046872;GO:0055114;GO:0055114;GO:0055114;GO:0055114;GO:0004497;GO:0004497;GO:0005506;GO:0005506;GO:0016491;GO:0016705;GO:0016705;GO:0020037;GO:0020037;GO:0046872;GO:0055114;GO:0055114;GO:0055114;	-	-	Cytochrome P450 like protein [Source:UniProtKB/TrEMBL;Acc:O23384]	A0A1P8B5L5	GO:0055114//obsolete oxidation-reduction process;GO:0055114//obsolete oxidation-reduction process;GO:0055114//obsolete oxidation-reduction process;GO:0007275//multicellular organism development;GO:0007275//multicellular organism development;GO:0010268//brassinosteroid homeostasis;GO:0010268//brassinosteroid homeostasis;GO:0016125//sterol metabolic process;GO:0016125//sterol metabolic process;GO:0016132//brassinosteroid biosynthetic process;GO:0016132//brassinosteroid biosynthetic process;GO:0055114//obsolete oxidation-reduction process;GO:0055114//obsolete oxidation-reduction process;GO:0055114//obsolete oxidation-reduction process;GO:0055114//obsolete oxidation-reduction process;GO:0055114//obsolete oxidation-reduction process;GO:0055114//obsolete oxidation-reduction process;GO:0055114//obsolete oxidation-reduction process;	-	GO:0004497//monooxygenase activity;GO:0004497//monooxygenase activity;GO:0005506//iron ion binding;GO:0005506//iron ion binding;GO:0016491//oxidoreductase activity;GO:0016705//oxidoreductase activity, acting on paired donors, with incorporation or reduction of molecular oxygen;GO:0016705//oxidoreductase activity, acting on paired donors, with incorporation or reduction of molecular oxygen;GO:0020037//heme binding;GO:0020037//heme binding;GO:0046872//metal ion binding;GO:0004497//monooxygenase activity;GO:0004497//monooxygenase activity;GO:0004497//monooxygenase activity;GO:0005506//iron ion binding;GO:0005506//iron ion binding;GO:0016491//oxidoreductase activity;GO:0016491//oxidoreductase activity;GO:0016705//oxidoreductase activity, acting on paired donors, with incorporation or reduction of molecular oxygen;GO:0016705//oxidoreductase activity, acting on paired donors, with incorporation or reduction of molecular oxygen;GO:0020037//heme binding;GO:0020037//heme binding;GO:0046872//metal ion binding;GO:0004497//monooxygenase activity;GO:0004497//monooxygenase activity;GO:0005506//iron ion binding;GO:0005506//iron ion binding;GO:0016491//oxidoreductase activity;GO:0016705//oxidoreductase activity, acting on paired donors, with incorporation or reduction of molecular oxygen;GO:0016705//oxidoreductase activity, acting on paired donors, with incorporation or reduction of molecular oxygen;GO:0020037//heme binding;GO:0020037//heme binding;GO:0046872//metal ion binding;	-
AT3G30300	845.787	704.453	987.121	1.40126	0.486724	0.00797284	0.0455774	3	11921096	11924617	-	2691	OFUT27	GO:0005737;GO:0005768;GO:0005794;GO:0005802;GO:0006004;GO:0006486;GO:0016021;GO:0016757;GO:0005737;GO:0005768;GO:0005794;GO:0005802;GO:0006004;GO:0006004;GO:0006486;GO:0016021;GO:0016740;GO:0016757;	-	-	O-fucosyltransferase 27 [Source:UniProtKB/Swiss- Prot;Acc:Q8GZ81]	Q8GZ81	GO:0006004//fucose metabolic process;GO:0006486//protein glycosylation;GO:0006004//fucose metabolic process;GO:0006004//fucose metabolic process;GO:0006486//protein glycosylation;	GO:0005737//cytoplasm;GO:0005768//endosome;GO:0005794//Golgi apparatus;GO:0005802//trans-Golgi network;GO:0016021//integral component of membrane;GO:0005737//cytoplasm;GO:0005768//endosome;GO:0005794//Golgi apparatus;GO:0005802//trans-Golgi network;GO:0016021//integral component of membrane;	GO:0016757//glycosyltransferase activity;GO:0016740//transferase activity;GO:0016757//glycosyltransferase activity;	-
AT2G15490	354.378	266.466	442.289	1.65983	0.731035	0.00797809	0.0455961	2	6761635	6763500	+	1672	UGT73B4	GO:0005829;GO:0005829;GO:0008194;GO:0008194;GO:0009636;GO:0009636;GO:0016740;GO:0016757;GO:0016758;GO:0035251;GO:0035251;GO:0043231;GO:0047893;GO:0047893;GO:0051707;GO:0051707;GO:0080043;GO:0080043;GO:0080044;GO:0080044;GO:0102360;GO:0102360;GO:0102425;GO:0102425;GO:0008194;GO:0016740;GO:0016757;GO:0016758;	-	-	UDP-glycosyltransferase 73B4 [Source:UniProtKB/Swiss-Prot;Acc:Q7Y232]	Q7Y232 W8QNZ5 A0A384KAI6	GO:0009636//response to toxic substance;GO:0009636//response to toxic substance;GO:0051707//response to other organism;GO:0051707//response to other organism;	GO:0005829//cytosol;GO:0005829//cytosol;GO:0043231//intracellular membrane-bounded organelle;	GO:0008194//UDP-glycosyltransferase activity;GO:0008194//UDP-glycosyltransferase activity;GO:0016740//transferase activity;GO:0016757//glycosyltransferase activity;GO:0016758//hexosyltransferase activity;GO:0035251//UDP-glucosyltransferase activity;GO:0035251//UDP-glucosyltransferase activity;GO:0047893//flavonol 3-O-glucosyltransferase activity;GO:0047893//flavonol 3-O-glucosyltransferase activity;GO:0080043//quercetin 3-O-glucosyltransferase activity;GO:0080043//quercetin 3-O-glucosyltransferase activity;GO:0080044//quercetin 7-O-glucosyltransferase activity;GO:0080044//quercetin 7-O-glucosyltransferase activity;GO:0102360//daphnetin 3-O-glucosyltransferase activity;GO:0102360//daphnetin 3-O-glucosyltransferase activity;GO:0102425//myricetin 3-O-glucosyltransferase activity;GO:0102425//myricetin 3-O-glucosyltransferase activity;GO:0008194//UDP-glycosyltransferase activity;GO:0016740//transferase activity;GO:0016757//glycosyltransferase activity;GO:0016758//hexosyltransferase activity;	-
AT3G50070	286.089	232	340.178	1.46629	0.552166	0.00800286	0.0457264	3	18565134	18566834	-	1439	CYCD3-3	GO:0000079;GO:0000079;GO:0000278;GO:0000307;GO:0000307;GO:0005515;GO:0005634;GO:0005634;GO:0005737;GO:0005737;GO:0006468;GO:0007049;GO:0007088;GO:0008284;GO:0010444;GO:0010444;GO:0016538;GO:0016538;GO:0019901;GO:0042025;GO:0044772;GO:0045787;GO:0048316;GO:0048316;GO:0051301;GO:0051301;	K14505	-	CYCD3 [Source:UniProtKB/TrEMBL;Acc:A0A178VE15]	Q9SN11 A0A178VE15	GO:0000079//regulation of cyclin-dependent protein serine/threonine kinase activity;GO:0000079//regulation of cyclin-dependent protein serine/threonine kinase activity;GO:0000278//mitotic cell cycle;GO:0006468//protein phosphorylation;GO:0007049//cell cycle;GO:0007088//regulation of mitotic nuclear division;GO:0008284//positive regulation of cell population proliferation;GO:0010444//guard mother cell differentiation;GO:0010444//guard mother cell differentiation;GO:0044772//mitotic cell cycle phase transition;GO:0045787//positive regulation of cell cycle;GO:0048316//seed development;GO:0048316//seed development;GO:0051301//cell division;GO:0051301//cell division;	GO:0000307//cyclin-dependent protein kinase holoenzyme complex;GO:0000307//cyclin-dependent protein kinase holoenzyme complex;GO:0005634//nucleus;GO:0005634//nucleus;GO:0005737//cytoplasm;GO:0005737//cytoplasm;GO:0042025//host cell nucleus;	GO:0005515//protein binding;GO:0016538//cyclin-dependent protein serine/threonine kinase regulator activity;GO:0016538//cyclin-dependent protein serine/threonine kinase regulator activity;GO:0019901//protein kinase binding;	ko04075(Plant hormone signal transduction)
AT5G05365	44.2426	23.2438	65.2415	2.80684	1.48895	0.00803377	0.0458917	5	1590036	1590861	+	512	-	GO:0030001;GO:0030001;GO:0046872;GO:0046872;GO:0046872;	-	-	Heavy metal transport/detoxification superfamily protein [Source:UniProtKB/TrEMBL;Acc:Q56ZM7]	Q56ZM7 A0A178U6K7	GO:0030001//metal ion transport;GO:0030001//metal ion transport;	-	GO:0046872//metal ion binding;GO:0046872//metal ion binding;GO:0046872//metal ion binding;	-
AT3G10800	835.01	695.082	974.938	1.40262	0.488126	0.00805015	0.045974	3	3379168	3381621	+	2377	BZIP28	GO:0000139;GO:0000139;GO:0003677;GO:0003677;GO:0003700;GO:0003700;GO:0003700;GO:0005515;GO:0005634;GO:0005634;GO:0005634;GO:0005634;GO:0005635;GO:0005635;GO:0005654;GO:0005654;GO:0005737;GO:0005737;GO:0005783;GO:0005783;GO:0005783;GO:0005789;GO:0005789;GO:0005789;GO:0005794;GO:0006355;GO:0006355;GO:0006986;GO:0006986;GO:0006990;GO:0006990;GO:0006990;GO:0009408;GO:0009408;GO:0016020;GO:0016020;GO:0016020;GO:0016021;GO:0016021;GO:0030968;GO:0030968;GO:0034976;GO:0034976;GO:0034976;GO:0048471;GO:0048471;	-	-	BZIP28 [Source:UniProtKB/TrEMBL;Acc:A0A178VDM1]	Q9SG86 A0A178VDM1	GO:0006355//regulation of transcription, DNA-templated;GO:0006355//regulation of transcription, DNA-templated;GO:0006986//response to unfolded protein;GO:0006986//response to unfolded protein;GO:0006990//positive regulation of transcription from RNA polymerase II promoter involved in unfolded protein response;GO:0006990//positive regulation of transcription from RNA polymerase II promoter involved in unfolded protein response;GO:0006990//positive regulation of transcription from RNA polymerase II promoter involved in unfolded protein response;GO:0009408//response to heat;GO:0009408//response to heat;GO:0030968//endoplasmic reticulum unfolded protein response;GO:0030968//endoplasmic reticulum unfolded protein response;GO:0034976//response to endoplasmic reticulum stress;GO:0034976//response to endoplasmic reticulum stress;GO:0034976//response to endoplasmic reticulum stress;	GO:0000139//Golgi membrane;GO:0000139//Golgi membrane;GO:0005634//nucleus;GO:0005634//nucleus;GO:0005634//nucleus;GO:0005634//nucleus;GO:0005635//nuclear envelope;GO:0005635//nuclear envelope;GO:0005654//nucleoplasm;GO:0005654//nucleoplasm;GO:0005737//cytoplasm;GO:0005737//cytoplasm;GO:0005783//endoplasmic reticulum;GO:0005783//endoplasmic reticulum;GO:0005783//endoplasmic reticulum;GO:0005789//endoplasmic reticulum membrane;GO:0005789//endoplasmic reticulum membrane;GO:0005789//endoplasmic reticulum membrane;GO:0005794//Golgi apparatus;GO:0016020//membrane;GO:0016020//membrane;GO:0016020//membrane;GO:0016021//integral component of membrane;GO:0016021//integral component of membrane;GO:0048471//perinuclear region of cytoplasm;GO:0048471//perinuclear region of cytoplasm;	GO:0003677//DNA binding;GO:0003677//DNA binding;GO:0003700//DNA-binding transcription factor activity;GO:0003700//DNA-binding transcription factor activity;GO:0003700//DNA-binding transcription factor activity;GO:0005515//protein binding;	-
AT4G29520	431.348	354.596	508.099	1.43289	0.518931	0.00805509	0.0459908	4	14493911	14495789	-	1198	-	GO:0005515;GO:0005783;GO:0005783;GO:0005886;GO:0005886;GO:0009408;GO:0044183;GO:0061077;	-	-	Nucleophosmin [Source:UniProtKB/TrEMBL;Acc:Q9SU93]	Q9SU93 A0A5S9XX06	GO:0009408//response to heat;GO:0061077//chaperone-mediated protein folding;	GO:0005783//endoplasmic reticulum;GO:0005783//endoplasmic reticulum;GO:0005886//plasma membrane;GO:0005886//plasma membrane;	GO:0005515//protein binding;GO:0044183//protein folding chaperone;	-
AT3G10986	6.88395	12.6946	1.07333	0.08455	-3.56405	0.00807939	0.0461088	3	3444077	3445772	-	820	-	GO:0003674;	-	-	Protein LURP-one-related 9 [Source:UniProtKB/Swiss- Prot;Acc:B3H5L1]	B3H5L1	-	-	GO:0003674//molecular_function;	-
AT3G15355	517.705	426.229	609.181	1.42923	0.515243	0.00807973	0.0461088	3	5183641	5186929	+	2307	UBC25	GO:0000166;GO:0000209;GO:0005524;GO:0005524;GO:0005634;GO:0006301;GO:0016567;GO:0016740;GO:0061631;GO:0061631;GO:0061631;GO:0070534;	K10581	EC:2.3.2.24	Probable ubiquitin-conjugating enzyme E2 25 [Source:UniProtKB/Swiss-Prot;Acc:Q9LUQ5]	Q9LUQ5 A0A178VG79	GO:0000209//protein polyubiquitination;GO:0006301//postreplication repair;GO:0016567//protein ubiquitination;GO:0070534//protein K63-linked ubiquitination;	GO:0005634//nucleus;	GO:0000166//nucleotide binding;GO:0005524//ATP binding;GO:0005524//ATP binding;GO:0016740//transferase activity;GO:0061631//ubiquitin conjugating enzyme activity;GO:0061631//ubiquitin conjugating enzyme activity;GO:0061631//ubiquitin conjugating enzyme activity;	ko04120(Ubiquitin mediated proteolysis)
AT3G61270	147.779	219.268	76.2907	0.347934	-1.52312	0.00809148	0.0461645	3	22678034	22680509	+	2133	-	GO:0016020;GO:0016021;GO:0016021;GO:0016740;GO:0046527;GO:0016740;GO:0016740;	-	-	Glycosyltransferase [Source:UniProtKB/TrEMBL;Acc:Q9M2D7]	A0A1I9LS97	-	GO:0016020//membrane;GO:0016021//integral component of membrane;GO:0016021//integral component of membrane;	GO:0016740//transferase activity;GO:0046527//glucosyltransferase activity;GO:0016740//transferase activity;GO:0016740//transferase activity;	-
AT5G24105	12.5219	19.8575	5.18623	0.261172	-1.93693	0.00813249	0.046387	5	8151907	8153007	+	733	AGP41	GO:0005886;GO:0031225;	-	-	Arabinogalactan protein 41 [Source:UniProtKB/Swiss- Prot;Acc:Q8L9T8]	Q8L9T8 A0A5S9Y6Z2	-	GO:0005886//plasma membrane;GO:0031225//anchored component of membrane;	-	-
AT3G14420	9524.63	12019.3	7029.92	0.584884	-0.773777	0.00814123	0.0464255	3	4821391	4824178	+	1892	GLO1	GO:0003729;GO:0003824;GO:0003824;GO:0003973;GO:0005634;GO:0005634;GO:0005777;GO:0005777;GO:0005777;GO:0005829;GO:0008891;GO:0008891;GO:0008891;GO:0009506;GO:0009506;GO:0009507;GO:0009507;GO:0009570;GO:0009570;GO:0009735;GO:0009853;GO:0009854;GO:0009854;GO:0010181;GO:0010181;GO:0016020;GO:0016491;GO:0016491;GO:0016491;GO:0022626;GO:0022626;GO:0042742;GO:0042742;GO:0048046;GO:0048046;GO:0050665;GO:0050665;GO:0052852;GO:0052852;GO:0052853;GO:0052853;GO:0052854;GO:0052854;GO:0055114;GO:0055114;GO:0055114;GO:0003824;GO:0003824;GO:0003973;GO:0009854;GO:0010181;GO:0010181;GO:0016491;GO:0016491;GO:0016491;GO:0052852;GO:0052853;GO:0052854;GO:0055114;GO:0055114;GO:0055114;GO:0055114;GO:0003824;GO:0003824;GO:0003973;GO:0009854;GO:0010181;GO:0010181;GO:0016491;GO:0016491;GO:0016491;GO:0052852;GO:0052853;GO:0052854;GO:0055114;GO:0055114;GO:0055114;GO:0003824;GO:0003824;GO:0003973;GO:0009854;GO:0010181;GO:0010181;GO:0016491;GO:0016491;GO:0016491;GO:0052852;GO:0052853;GO:0052854;GO:0055114;GO:0055114;GO:0055114;GO:0003824;GO:0010181;GO:0016491;GO:0055114;GO:0003729;GO:0003824;GO:0003824;GO:0003973;GO:0005634;GO:0005634;GO:0005777;GO:0005777;GO:0005777;GO:0005829;GO:0008891;GO:0008891;GO:0008891;GO:0009506;GO:0009506;GO:0009507;GO:0009507;GO:0009570;GO:0009570;GO:0009735;GO:0009853;GO:0009854;GO:0009854;GO:0010181;GO:0010181;GO:0016020;GO:0016491;GO:0016491;GO:0016491;GO:0022626;GO:0022626;GO:0042742;GO:0042742;GO:0048046;GO:0048046;GO:0050665;GO:0050665;GO:0052852;GO:0052852;GO:0052853;GO:0052853;GO:0052854;GO:0052854;GO:0055114;GO:0055114;GO:0055114;	K11517	EC:1.1.3.15	(S)-2-hydroxy-acid oxidase GLO1 [Source:UniProtKB/Swiss-Prot;Acc:Q9LRR9]	Q9LRR9 A0A654FH32	GO:0009735//response to cytokinin;GO:0009853//photorespiration;GO:0009854//oxidative photosynthetic carbon pathway;GO:0009854//oxidative photosynthetic carbon pathway;GO:0042742//defense response to bacterium;GO:0042742//defense response to bacterium;GO:0050665//hydrogen peroxide biosynthetic process;GO:0050665//hydrogen peroxide biosynthetic process;GO:0055114//obsolete oxidation-reduction process;GO:0055114//obsolete oxidation-reduction process;GO:0055114//obsolete oxidation-reduction process;GO:0009854//oxidative photosynthetic carbon pathway;GO:0055114//obsolete oxidation-reduction process;GO:0055114//obsolete oxidation-reduction process;GO:0055114//obsolete oxidation-reduction process;GO:0055114//obsolete oxidation-reduction process;GO:0009854//oxidative photosynthetic carbon pathway;GO:0055114//obsolete oxidation-reduction process;GO:0055114//obsolete oxidation-reduction process;GO:0055114//obsolete oxidation-reduction process;GO:0009854//oxidative photosynthetic carbon pathway;GO:0055114//obsolete oxidation-reduction process;GO:0055114//obsolete oxidation-reduction process;GO:0055114//obsolete oxidation-reduction process;GO:0055114//obsolete oxidation-reduction process;GO:0009735//response to cytokinin;GO:0009853//photorespiration;GO:0009854//oxidative photosynthetic carbon pathway;GO:0009854//oxidative photosynthetic carbon pathway;GO:0042742//defense response to bacterium;GO:0042742//defense response to bacterium;GO:0050665//hydrogen peroxide biosynthetic process;GO:0050665//hydrogen peroxide biosynthetic process;GO:0055114//obsolete oxidation-reduction process;GO:0055114//obsolete oxidation-reduction process;GO:0055114//obsolete oxidation-reduction process;	GO:0005634//nucleus;GO:0005634//nucleus;GO:0005777//peroxisome;GO:0005777//peroxisome;GO:0005777//peroxisome;GO:0005829//cytosol;GO:0009506//plasmodesma;GO:0009506//plasmodesma;GO:0009507//chloroplast;GO:0009507//chloroplast;GO:0009570//chloroplast stroma;GO:0009570//chloroplast stroma;GO:0016020//membrane;GO:0022626//cytosolic ribosome;GO:0022626//cytosolic ribosome;GO:0048046//apoplast;GO:0048046//apoplast;GO:0005634//nucleus;GO:0005634//nucleus;GO:0005777//peroxisome;GO:0005777//peroxisome;GO:0005777//peroxisome;GO:0005829//cytosol;GO:0009506//plasmodesma;GO:0009506//plasmodesma;GO:0009507//chloroplast;GO:0009507//chloroplast;GO:0009570//chloroplast stroma;GO:0009570//chloroplast stroma;GO:0016020//membrane;GO:0022626//cytosolic ribosome;GO:0022626//cytosolic ribosome;GO:0048046//apoplast;GO:0048046//apoplast;	GO:0003729//mRNA binding;GO:0003824//catalytic activity;GO:0003824//catalytic activity;GO:0003973//(S)-2-hydroxy-acid oxidase activity;GO:0010181//FMN binding;GO:0010181//FMN binding;GO:0016491//oxidoreductase activity;GO:0016491//oxidoreductase activity;GO:0016491//oxidoreductase activity;GO:0003824//catalytic activity;GO:0003824//catalytic activity;GO:0003973//(S)-2-hydroxy-acid oxidase activity;GO:0010181//FMN binding;GO:0010181//FMN binding;GO:0016491//oxidoreductase activity;GO:0016491//oxidoreductase activity;GO:0016491//oxidoreductase activity;GO:0003824//catalytic activity;GO:0003824//catalytic activity;GO:0003973//(S)-2-hydroxy-acid oxidase activity;GO:0010181//FMN binding;GO:0010181//FMN binding;GO:0016491//oxidoreductase activity;GO:0016491//oxidoreductase activity;GO:0016491//oxidoreductase activity;GO:0003824//catalytic activity;GO:0003824//catalytic activity;GO:0003973//(S)-2-hydroxy-acid oxidase activity;GO:0010181//FMN binding;GO:0010181//FMN binding;GO:0016491//oxidoreductase activity;GO:0016491//oxidoreductase activity;GO:0016491//oxidoreductase activity;GO:0003824//catalytic activity;GO:0010181//FMN binding;GO:0016491//oxidoreductase activity;GO:0003729//mRNA binding;GO:0003824//catalytic activity;GO:0003824//catalytic activity;GO:0003973//(S)-2-hydroxy-acid oxidase activity;GO:0010181//FMN binding;GO:0010181//FMN binding;GO:0016491//oxidoreductase activity;GO:0016491//oxidoreductase activity;GO:0016491//oxidoreductase activity;	ko04146(Peroxisome);ko00630(Glyoxylate and dicarboxylate metabolism)
AT5G24120	89.7135	119.126	60.3012	0.506197	-0.982228	0.00815578	0.046497	5	8157151	8160343	-	2635	SIGE	GO:0003677;GO:0003677;GO:0003700;GO:0003700;GO:0005515;GO:0005515;GO:0005739;GO:0005739;GO:0006352;GO:0006352;GO:0006352;GO:0006352;GO:0006355;GO:0006355;GO:0006355;GO:0009507;GO:0009507;GO:0009536;GO:0009553;GO:0009553;GO:0009658;GO:0009658;GO:0010114;GO:0010114;GO:0010207;GO:0010207;GO:0010218;GO:0010218;GO:0016987;GO:0016987;GO:0016987;GO:0045893;GO:0045893;GO:0071472;GO:0071472;GO:0071483;GO:0071483;GO:2000142;GO:2001141;GO:2001141;GO:0003677;GO:0003677;GO:0003700;GO:0003700;GO:0005515;GO:0005515;GO:0005739;GO:0005739;GO:0006352;GO:0006352;GO:0006352;GO:0006352;GO:0006355;GO:0006355;GO:0006355;GO:0009507;GO:0009507;GO:0009536;GO:0009553;GO:0009553;GO:0009658;GO:0009658;GO:0010114;GO:0010114;GO:0010207;GO:0010207;GO:0010218;GO:0010218;GO:0016987;GO:0016987;GO:0016987;GO:0045893;GO:0045893;GO:0071472;GO:0071472;GO:0071483;GO:0071483;GO:2000142;GO:2001141;GO:2001141;GO:0003677;GO:0003677;GO:0003700;GO:0003700;GO:0005515;GO:0005515;GO:0005739;GO:0005739;GO:0006352;GO:0006352;GO:0006352;GO:0006352;GO:0006355;GO:0006355;GO:0006355;GO:0009507;GO:0009507;GO:0009536;GO:0009553;GO:0009553;GO:0009658;GO:0009658;GO:0010114;GO:0010114;GO:0010207;GO:0010207;GO:0010218;GO:0010218;GO:0016987;GO:0016987;GO:0016987;GO:0045893;GO:0045893;GO:0071472;GO:0071472;GO:0071483;GO:0071483;GO:2000142;GO:2001141;GO:2001141;	K03093	-	RNA polymerase sigma factor sigE, chloroplastic/mitochondrial [Source:UniProtKB/Swiss- Prot;Acc:Q9ZNX9]	Q9ZNX9 A0A178URC9	GO:0006352//DNA-templated transcription, initiation;GO:0006352//DNA-templated transcription, initiation;GO:0006352//DNA-templated transcription, initiation;GO:0006352//DNA-templated transcription, initiation;GO:0006355//regulation of transcription, DNA-templated;GO:0006355//regulation of transcription, DNA-templated;GO:0006355//regulation of transcription, DNA-templated;GO:0009553//embryo sac development;GO:0009553//embryo sac development;GO:0009658//chloroplast organization;GO:0009658//chloroplast organization;GO:0010114//response to red light;GO:0010114//response to red light;GO:0010207//photosystem II assembly;GO:0010207//photosystem II assembly;GO:0010218//response to far red light;GO:0010218//response to far red light;GO:0045893//positive regulation of transcription, DNA-templated;GO:0045893//positive regulation of transcription, DNA-templated;GO:0071472//cellular response to salt stress;GO:0071472//cellular response to salt stress;GO:0071483//cellular response to blue light;GO:0071483//cellular response to blue light;GO:2000142//regulation of DNA-templated transcription, initiation;GO:2001141//regulation of RNA biosynthetic process;GO:2001141//regulation of RNA biosynthetic process;GO:0006352//DNA-templated transcription, initiation;GO:0006352//DNA-templated transcription, initiation;GO:0006352//DNA-templated transcription, initiation;GO:0006352//DNA-templated transcription, initiation;GO:0006355//regulation of transcription, DNA-templated;GO:0006355//regulation of transcription, DNA-templated;GO:0006355//regulation of transcription, DNA-templated;GO:0009553//embryo sac development;GO:0009553//embryo sac development;GO:0009658//chloroplast organization;GO:0009658//chloroplast organization;GO:0010114//response to red light;GO:0010114//response to red light;GO:0010207//photosystem II assembly;GO:0010207//photosystem II assembly;GO:0010218//response to far red light;GO:0010218//response to far red light;GO:0045893//positive regulation of transcription, DNA-templated;GO:0045893//positive regulation of transcription, DNA-templated;GO:0071472//cellular response to salt stress;GO:0071472//cellular response to salt stress;GO:0071483//cellular response to blue light;GO:0071483//cellular response to blue light;GO:2000142//regulation of DNA-templated transcription, initiation;GO:2001141//regulation of RNA biosynthetic process;GO:2001141//regulation of RNA biosynthetic process;GO:0006352//DNA-templated transcription, initiation;GO:0006352//DNA-templated transcription, initiation;GO:0006352//DNA-templated transcription, initiation;GO:0006352//DNA-templated transcription, initiation;GO:0006355//regulation of transcription, DNA-templated;GO:0006355//regulation of transcription, DNA-templated;GO:0006355//regulation of transcription, DNA-templated;GO:0009553//embryo sac development;GO:0009553//embryo sac development;GO:0009658//chloroplast organization;GO:0009658//chloroplast organization;GO:0010114//response to red light;GO:0010114//response to red light;GO:0010207//photosystem II assembly;GO:0010207//photosystem II assembly;GO:0010218//response to far red light;GO:0010218//response to far red light;GO:0045893//positive regulation of transcription, DNA-templated;GO:0045893//positive regulation of transcription, DNA-templated;GO:0071472//cellular response to salt stress;GO:0071472//cellular response to salt stress;GO:0071483//cellular response to blue light;GO:0071483//cellular response to blue light;GO:2000142//regulation of DNA-templated transcription, initiation;GO:2001141//regulation of RNA biosynthetic process;GO:2001141//regulation of RNA biosynthetic process;	GO:0005739//mitochondrion;GO:0005739//mitochondrion;GO:0009507//chloroplast;GO:0009507//chloroplast;GO:0009536//plastid;GO:0005739//mitochondrion;GO:0005739//mitochondrion;GO:0009507//chloroplast;GO:0009507//chloroplast;GO:0009536//plastid;GO:0005739//mitochondrion;GO:0005739//mitochondrion;GO:0009507//chloroplast;GO:0009507//chloroplast;GO:0009536//plastid;	GO:0003677//DNA binding;GO:0003677//DNA binding;GO:0003700//DNA-binding transcription factor activity;GO:0003700//DNA-binding transcription factor activity;GO:0005515//protein binding;GO:0005515//protein binding;GO:0016987//sigma factor activity;GO:0016987//sigma factor activity;GO:0016987//sigma factor activity;GO:0003677//DNA binding;GO:0003677//DNA binding;GO:0003700//DNA-binding transcription factor activity;GO:0003700//DNA-binding transcription factor activity;GO:0005515//protein binding;GO:0005515//protein binding;GO:0016987//sigma factor activity;GO:0016987//sigma factor activity;GO:0016987//sigma factor activity;GO:0003677//DNA binding;GO:0003677//DNA binding;GO:0003700//DNA-binding transcription factor activity;GO:0003700//DNA-binding transcription factor activity;GO:0005515//protein binding;GO:0005515//protein binding;GO:0016987//sigma factor activity;GO:0016987//sigma factor activity;GO:0016987//sigma factor activity;	-
AT2G46495	21.0604	30.7135	11.4073	0.371411	-1.42891	0.00820549	0.0467689	2	19083910	19085776	-	1415	ATL21A	GO:0030247;GO:0030247;GO:0016020;GO:0016021;GO:0016021;GO:0016567;GO:0016567;GO:0016740;GO:0016740;GO:0030247;GO:0030247;GO:0046872;GO:0046872;	-	-	Putative RING-H2 finger protein ATL21A [Source:UniProtKB/Swiss-Prot;Acc:P0CH01]	P0CH01 A0A178VPW8	GO:0016567//protein ubiquitination;GO:0016567//protein ubiquitination;	GO:0016020//membrane;GO:0016021//integral component of membrane;GO:0016021//integral component of membrane;	GO:0030247//polysaccharide binding;GO:0030247//polysaccharide binding;GO:0016740//transferase activity;GO:0016740//transferase activity;GO:0030247//polysaccharide binding;GO:0030247//polysaccharide binding;GO:0046872//metal ion binding;GO:0046872//metal ion binding;	-
AT5G41280	22.1148	12.1962	32.0334	2.62649	1.39314	0.0082256	0.0468657	5	16509507	16511078	+	1235	CRRSP57	GO:0008150;GO:0016020;GO:0016021;GO:0016021;GO:0031225;GO:0031225;GO:0046658;GO:0046658;	-	-	Cysteine-rich repeat secretory protein 57 [Source:UniProtKB/Swiss-Prot;Acc:Q9FHD5]	Q9FHD5 A0A178UH46	GO:0008150//biological_process;	GO:0016020//membrane;GO:0016021//integral component of membrane;GO:0016021//integral component of membrane;GO:0031225//anchored component of membrane;GO:0031225//anchored component of membrane;GO:0046658//anchored component of plasma membrane;GO:0046658//anchored component of plasma membrane;	-	-
AT3G49750	60.2146	78.364	42.0651	0.536792	-0.897565	0.00822652	0.0468657	3	18450422	18451659	-	1238	AtRLP44	GO:0005515;GO:0005515;GO:0005886;GO:0016020;GO:0016021;GO:0016021;	-	-	RLP44 [Source:UniProtKB/TrEMBL;Acc:A0A178VI92]	Q9M2Y3 A0A178VI92	-	GO:0005886//plasma membrane;GO:0016020//membrane;GO:0016021//integral component of membrane;GO:0016021//integral component of membrane;	GO:0005515//protein binding;GO:0005515//protein binding;	-
AT5G01030	348.747	283.639	413.855	1.45909	0.545068	0.00823099	0.0468796	5	9780	13235	+	3325	-	GO:0008150;GO:0008150;GO:0008150;	-	-	Enolase, putative (DUF3527) [Source:UniProtKB/TrEMBL;Acc:Q9LFD3]	Q9LFD3 A0A654FX72	GO:0008150//biological_process;GO:0008150//biological_process;GO:0008150//biological_process;	-	-	-
AT2G37440	93.5952	120.868	66.3227	0.548722	-0.865853	0.00823353	0.0468826	2	15718044	15722152	+	2559	IP5P8	GO:0004439;GO:0004439;GO:0016787;GO:0016787;GO:0034485;GO:0034485;GO:0046856;GO:0046856;GO:0046856;GO:0004439;GO:0004439;GO:0016787;GO:0016787;GO:0034485;GO:0034485;GO:0046856;GO:0046856;GO:0046856;GO:0016787;GO:0016787;GO:0046856;GO:0046856;	-	-	Type I inositol polyphosphate 5-phosphatase 8 [Source:UniProtKB/Swiss-Prot;Acc:Q0WT19]	Q0WT19 A0A178VVC7	GO:0046856//phosphatidylinositol dephosphorylation;GO:0046856//phosphatidylinositol dephosphorylation;GO:0046856//phosphatidylinositol dephosphorylation;GO:0046856//phosphatidylinositol dephosphorylation;GO:0046856//phosphatidylinositol dephosphorylation;GO:0046856//phosphatidylinositol dephosphorylation;GO:0046856//phosphatidylinositol dephosphorylation;GO:0046856//phosphatidylinositol dephosphorylation;	-	GO:0004439//phosphatidylinositol-4,5-bisphosphate 5-phosphatase activity;GO:0004439//phosphatidylinositol-4,5-bisphosphate 5-phosphatase activity;GO:0016787//hydrolase activity;GO:0016787//hydrolase activity;GO:0034485//phosphatidylinositol-3,4,5-trisphosphate 5-phosphatase activity;GO:0034485//phosphatidylinositol-3,4,5-trisphosphate 5-phosphatase activity;GO:0004439//phosphatidylinositol-4,5-bisphosphate 5-phosphatase activity;GO:0004439//phosphatidylinositol-4,5-bisphosphate 5-phosphatase activity;GO:0016787//hydrolase activity;GO:0016787//hydrolase activity;GO:0034485//phosphatidylinositol-3,4,5-trisphosphate 5-phosphatase activity;GO:0034485//phosphatidylinositol-3,4,5-trisphosphate 5-phosphatase activity;GO:0016787//hydrolase activity;GO:0016787//hydrolase activity;	-
AT1G07180	141.952	220.85	63.0545	0.285508	-1.8084	0.00825314	0.0469827	1	2204104	2207099	+	2169	NDA1	GO:0003954;GO:0003954;GO:0003959;GO:0003959;GO:0005739;GO:0005739;GO:0005739;GO:0005743;GO:0005759;GO:0005759;GO:0005777;GO:0005777;GO:0016020;GO:0016491;GO:0016491;GO:0016491;GO:0031304;GO:0031304;GO:0055114;GO:0055114;GO:0055114;GO:0071482;GO:0071482;	K17871	EC:1.6.5.9	Internal alternative NAD(P)H-ubiquinone oxidoreductase A1, mitochondrial [Source:UniProtKB/Swiss- Prot;Acc:Q8GWA1]	Q8GWA1	GO:0055114//obsolete oxidation-reduction process;GO:0055114//obsolete oxidation-reduction process;GO:0055114//obsolete oxidation-reduction process;GO:0071482//cellular response to light stimulus;GO:0071482//cellular response to light stimulus;	GO:0005739//mitochondrion;GO:0005739//mitochondrion;GO:0005739//mitochondrion;GO:0005743//mitochondrial inner membrane;GO:0005759//mitochondrial matrix;GO:0005759//mitochondrial matrix;GO:0005777//peroxisome;GO:0005777//peroxisome;GO:0016020//membrane;GO:0031304//intrinsic component of mitochondrial inner membrane;GO:0031304//intrinsic component of mitochondrial inner membrane;	GO:0003954//NADH dehydrogenase activity;GO:0003954//NADH dehydrogenase activity;GO:0003959//NADPH dehydrogenase activity;GO:0003959//NADPH dehydrogenase activity;GO:0016491//oxidoreductase activity;GO:0016491//oxidoreductase activity;GO:0016491//oxidoreductase activity;	-
AT5G59080	298.128	354.954	241.302	0.679811	-0.556794	0.00827344	0.0470867	5	23844977	23849151	-	3570	-	GO:0006979;GO:0006979;GO:0006979;GO:0006979;	-	-	Emb [Source:UniProtKB/TrEMBL;Acc:Q9FGU5]	A0A654GCI2 Q9FGU5	GO:0006979//response to oxidative stress;GO:0006979//response to oxidative stress;GO:0006979//response to oxidative stress;GO:0006979//response to oxidative stress;	-	-	-
AT3G56050	1399.86	1180.75	1618.97	1.37113	0.455367	0.00829645	0.047206	3	20797871	20801428	-	2636	-	GO:0004672;GO:0004672;GO:0005524;GO:0005524;GO:0005886;GO:0005886;GO:0006468;GO:0006468;GO:0016020;GO:0016021;GO:0016021;GO:0004672;GO:0004672;GO:0005524;GO:0005524;GO:0005886;GO:0005886;GO:0006468;GO:0006468;GO:0016020;GO:0016021;GO:0016021;	-	-	Probable inactive receptor-like protein kinase At3g56050 [Source:UniProtKB/Swiss-Prot;Acc:Q9LYN6]	Q9LYN6	GO:0006468//protein phosphorylation;GO:0006468//protein phosphorylation;GO:0006468//protein phosphorylation;GO:0006468//protein phosphorylation;	GO:0005886//plasma membrane;GO:0005886//plasma membrane;GO:0016020//membrane;GO:0016021//integral component of membrane;GO:0016021//integral component of membrane;GO:0005886//plasma membrane;GO:0005886//plasma membrane;GO:0016020//membrane;GO:0016021//integral component of membrane;GO:0016021//integral component of membrane;	GO:0004672//protein kinase activity;GO:0004672//protein kinase activity;GO:0005524//ATP binding;GO:0005524//ATP binding;GO:0004672//protein kinase activity;GO:0004672//protein kinase activity;GO:0005524//ATP binding;GO:0005524//ATP binding;	-
AT5G37070	261.853	210.163	313.544	1.49191	0.577163	0.00830053	0.0472177	5	14650913	14652363	+	907	-	GO:0005575;GO:0008150;	-	-	At5g37070 [Source:UniProtKB/TrEMBL;Acc:Q9FHW0]	Q9FHW0 A0A178UQN1	GO:0008150//biological_process;	GO:0005575//cellular_component;	-	-
AT5G52310	397.957	519.19	276.723	0.53299	-0.90782	0.0083238	0.0473335	5	21240717	21243644	+	2663	RD29A	GO:0000302;GO:0000302;GO:0003674;GO:0005737;GO:0005737;GO:0005829;GO:0006970;GO:0006970;GO:0007623;GO:0007623;GO:0009409;GO:0009409;GO:0009409;GO:0009414;GO:0009414;GO:0009414;GO:0009536;GO:0009609;GO:0009609;GO:0009611;GO:0009611;GO:0009651;GO:0009651;GO:0009651;GO:0009737;GO:0009737;GO:0009737;GO:0009737;GO:0010150;GO:0010150;GO:0010555;GO:0010555;GO:0042538;GO:0042538;GO:1902074;GO:1902074;GO:2000280;GO:2000280;	-	-	Low-temperature-induced 78 kDa protein [Source:UniProtKB/Swiss-Prot;Acc:Q06738]	Q06738	GO:0000302//response to reactive oxygen species;GO:0000302//response to reactive oxygen species;GO:0006970//response to osmotic stress;GO:0006970//response to osmotic stress;GO:0007623//circadian rhythm;GO:0007623//circadian rhythm;GO:0009409//response to cold;GO:0009409//response to cold;GO:0009409//response to cold;GO:0009414//response to water deprivation;GO:0009414//response to water deprivation;GO:0009414//response to water deprivation;GO:0009609//response to symbiotic bacterium;GO:0009609//response to symbiotic bacterium;GO:0009611//response to wounding;GO:0009611//response to wounding;GO:0009651//response to salt stress;GO:0009651//response to salt stress;GO:0009651//response to salt stress;GO:0009737//response to abscisic acid;GO:0009737//response to abscisic acid;GO:0009737//response to abscisic acid;GO:0009737//response to abscisic acid;GO:0010150//leaf senescence;GO:0010150//leaf senescence;GO:0010555//response to mannitol;GO:0010555//response to mannitol;GO:0042538//hyperosmotic salinity response;GO:0042538//hyperosmotic salinity response;GO:1902074//response to salt;GO:1902074//response to salt;GO:2000280//regulation of root development;GO:2000280//regulation of root development;	GO:0005737//cytoplasm;GO:0005737//cytoplasm;GO:0005829//cytosol;GO:0009536//plastid;	GO:0003674//molecular_function;	-
AT5G42850	703.633	583.105	824.16	1.4134	0.499168	0.00832498	0.0473335	5	17181412	17182743	-	1240	-	GO:0005829;GO:0005829;GO:0005829;GO:0009536;GO:0045454;GO:0045454;GO:0047134;GO:0047134;GO:0055114;GO:0005829;GO:0005829;GO:0005829;GO:0009536;GO:0045454;GO:0045454;GO:0047134;GO:0047134;GO:0055114;	-	-	Thioredoxin-like protein Clot [Source:UniProtKB/Swiss-Prot;Acc:Q9FMN4]	Q9FMN4	GO:0045454//cell redox homeostasis;GO:0045454//cell redox homeostasis;GO:0055114//obsolete oxidation-reduction process;GO:0045454//cell redox homeostasis;GO:0045454//cell redox homeostasis;GO:0055114//obsolete oxidation-reduction process;	GO:0005829//cytosol;GO:0005829//cytosol;GO:0005829//cytosol;GO:0009536//plastid;GO:0005829//cytosol;GO:0005829//cytosol;GO:0005829//cytosol;GO:0009536//plastid;	GO:0047134//protein-disulfide reductase (NAD(P)) activity;GO:0047134//protein-disulfide reductase (NAD(P)) activity;GO:0047134//protein-disulfide reductase (NAD(P)) activity;GO:0047134//protein-disulfide reductase (NAD(P)) activity;	-
AT5G66530	1183.67	1374.36	992.968	0.722493	-0.468944	0.00833518	0.0473799	5	26551755	26555886	-	3346	-	GO:0003824;GO:0003824;GO:0005737;GO:0005975;GO:0005975;GO:0009507;GO:0009507;GO:0009536;GO:0009570;GO:0009570;GO:0016853;GO:0016853;GO:0016853;GO:0030246;GO:0030246;GO:0030246;GO:0047938;GO:0047938;GO:0047938;GO:0048046;GO:0048046;GO:0003824;GO:0003824;GO:0005737;GO:0005975;GO:0005975;GO:0009507;GO:0009507;GO:0009536;GO:0009570;GO:0009570;GO:0016853;GO:0016853;GO:0016853;GO:0030246;GO:0030246;GO:0030246;GO:0047938;GO:0047938;GO:0047938;GO:0048046;GO:0048046;GO:0003824;GO:0003824;GO:0005737;GO:0005975;GO:0005975;GO:0009507;GO:0009507;GO:0009536;GO:0009570;GO:0009570;GO:0016853;GO:0016853;GO:0016853;GO:0030246;GO:0030246;GO:0030246;GO:0047938;GO:0047938;GO:0047938;GO:0048046;GO:0048046;GO:0003824;GO:0003824;GO:0005975;GO:0005975;GO:0016853;GO:0016853;GO:0016853;GO:0030246;GO:0030246;GO:0030246;GO:0047938;GO:0047938;	K01792	EC:5.1.3.15	Glucose-6-phosphate 1-epimerase [Source:UniProtKB/TrEMBL;Acc:Q9FJY6]	A0A654GEN4 Q9FJY6	GO:0005975//carbohydrate metabolic process;GO:0005975//carbohydrate metabolic process;GO:0005975//carbohydrate metabolic process;GO:0005975//carbohydrate metabolic process;GO:0005975//carbohydrate metabolic process;GO:0005975//carbohydrate metabolic process;GO:0005975//carbohydrate metabolic process;GO:0005975//carbohydrate metabolic process;	GO:0005737//cytoplasm;GO:0009507//chloroplast;GO:0009507//chloroplast;GO:0009536//plastid;GO:0009570//chloroplast stroma;GO:0009570//chloroplast stroma;GO:0048046//apoplast;GO:0048046//apoplast;GO:0005737//cytoplasm;GO:0009507//chloroplast;GO:0009507//chloroplast;GO:0009536//plastid;GO:0009570//chloroplast stroma;GO:0009570//chloroplast stroma;GO:0048046//apoplast;GO:0048046//apoplast;GO:0005737//cytoplasm;GO:0009507//chloroplast;GO:0009507//chloroplast;GO:0009536//plastid;GO:0009570//chloroplast stroma;GO:0009570//chloroplast stroma;GO:0048046//apoplast;GO:0048046//apoplast;	GO:0003824//catalytic activity;GO:0003824//catalytic activity;GO:0016853//isomerase activity;GO:0016853//isomerase activity;GO:0016853//isomerase activity;GO:0030246//carbohydrate binding;GO:0030246//carbohydrate binding;GO:0030246//carbohydrate binding;GO:0047938//glucose-6-phosphate 1-epimerase activity;GO:0047938//glucose-6-phosphate 1-epimerase activity;GO:0047938//glucose-6-phosphate 1-epimerase activity;GO:0003824//catalytic activity;GO:0003824//catalytic activity;GO:0016853//isomerase activity;GO:0016853//isomerase activity;GO:0016853//isomerase activity;GO:0030246//carbohydrate binding;GO:0030246//carbohydrate binding;GO:0030246//carbohydrate binding;GO:0047938//glucose-6-phosphate 1-epimerase activity;GO:0047938//glucose-6-phosphate 1-epimerase activity;GO:0047938//glucose-6-phosphate 1-epimerase activity;GO:0003824//catalytic activity;GO:0003824//catalytic activity;GO:0016853//isomerase activity;GO:0016853//isomerase activity;GO:0016853//isomerase activity;GO:0030246//carbohydrate binding;GO:0030246//carbohydrate binding;GO:0030246//carbohydrate binding;GO:0047938//glucose-6-phosphate 1-epimerase activity;GO:0047938//glucose-6-phosphate 1-epimerase activity;GO:0047938//glucose-6-phosphate 1-epimerase activity;GO:0003824//catalytic activity;GO:0003824//catalytic activity;GO:0016853//isomerase activity;GO:0016853//isomerase activity;GO:0016853//isomerase activity;GO:0030246//carbohydrate binding;GO:0030246//carbohydrate binding;GO:0030246//carbohydrate binding;GO:0047938//glucose-6-phosphate 1-epimerase activity;GO:0047938//glucose-6-phosphate 1-epimerase activity;	ko00010(Glycolysis / Gluconeogenesis)
AT3G63210	493.506	601.75	385.263	0.640237	-0.643322	0.00835949	0.0475064	3	23353514	23355480	-	1871	MARD1	GO:0000932;GO:0000932;GO:0000932;GO:0005515;GO:0005515;GO:0005634;GO:0005634;GO:0005737;GO:0009737;GO:0009737;GO:0009737;GO:0009744;GO:0009744;GO:0009749;GO:0009749;GO:0010162;GO:0010162;GO:0010494;GO:0010494;GO:0010494;GO:0019900;GO:0019900;GO:0046872;GO:0046872;GO:1905582;GO:1905582;	-	-	Protein MARD1 [Source:UniProtKB/Swiss- Prot;Acc:Q8LGS1]	Q8LGS1 A0A5S9XN90	GO:0009737//response to abscisic acid;GO:0009737//response to abscisic acid;GO:0009737//response to abscisic acid;GO:0009744//response to sucrose;GO:0009744//response to sucrose;GO:0009749//response to glucose;GO:0009749//response to glucose;GO:0010162//seed dormancy process;GO:0010162//seed dormancy process;GO:1905582//response to mannose;GO:1905582//response to mannose;	GO:0000932//P-body;GO:0000932//P-body;GO:0000932//P-body;GO:0005634//nucleus;GO:0005634//nucleus;GO:0005737//cytoplasm;GO:0010494//cytoplasmic stress granule;GO:0010494//cytoplasmic stress granule;GO:0010494//cytoplasmic stress granule;	GO:0005515//protein binding;GO:0005515//protein binding;GO:0019900//kinase binding;GO:0019900//kinase binding;GO:0046872//metal ion binding;GO:0046872//metal ion binding;	-
AT3G19860	1506.95	1790.42	1223.47	0.683341	-0.549322	0.00837385	0.0475764	3	6903757	6906207	+	2021	BHLH121	GO:0003677;GO:0003700;GO:0003700;GO:0005515;GO:0005634;GO:0005634;GO:0006355;GO:0043565;GO:0046983;GO:0046983;GO:0005515;GO:0046983;GO:0003677;GO:0003677;GO:0005634;GO:0046983;GO:0046983;	-	-	Transcription factor bHLH121 [Source:UniProtKB/Swiss-Prot;Acc:Q9LT23]	Q9LT23 B9DHF5	GO:0006355//regulation of transcription, DNA-templated;	GO:0005634//nucleus;GO:0005634//nucleus;GO:0005634//nucleus;	GO:0003677//DNA binding;GO:0003700//DNA-binding transcription factor activity;GO:0003700//DNA-binding transcription factor activity;GO:0005515//protein binding;GO:0043565//sequence-specific DNA binding;GO:0046983//protein dimerization activity;GO:0046983//protein dimerization activity;GO:0005515//protein binding;GO:0046983//protein dimerization activity;GO:0003677//DNA binding;GO:0003677//DNA binding;GO:0046983//protein dimerization activity;GO:0046983//protein dimerization activity;	-
AT5G01670	241.058	180.491	301.625	1.67114	0.740829	0.00838119	0.0476064	5	251686	253972	+	1480	-	GO:0016491;GO:0016491;GO:0055114;GO:0055114;GO:0004032;GO:0004032;GO:0005829;GO:0008106;GO:0008106;GO:0016491;GO:0016491;GO:0016491;GO:0055114;GO:0055114;	K00002	EC:1.1.1.2	NAD(P)-linked oxidoreductase superfamily protein [Source:UniProtKB/TrEMBL;Acc:F4K9G7]	Q8GXW0 A0A5S9Y0J4	GO:0055114//obsolete oxidation-reduction process;GO:0055114//obsolete oxidation-reduction process;GO:0055114//obsolete oxidation-reduction process;GO:0055114//obsolete oxidation-reduction process;	GO:0005829//cytosol;	GO:0016491//oxidoreductase activity;GO:0016491//oxidoreductase activity;GO:0004032//alditol:NADP+ 1-oxidoreductase activity;GO:0004032//alditol:NADP+ 1-oxidoreductase activity;GO:0008106//alcohol dehydrogenase (NADP+) activity;GO:0008106//alcohol dehydrogenase (NADP+) activity;GO:0016491//oxidoreductase activity;GO:0016491//oxidoreductase activity;GO:0016491//oxidoreductase activity;	ko05208(Chemical carcinogenesis - reactive oxygen species);ko00930(Caprolactam degradation);ko00620(Pyruvate metabolism);ko00561(Glycerolipid metabolism);ko00053(Ascorbate and aldarate metabolism);ko00040(Pentose and glucuronate interconversions);ko00010(Glycolysis / Gluconeogenesis)
AT1G76020	259.061	327.281	190.84	0.583107	-0.778167	0.00838983	0.047636	1	28532045	28533694	-	1525	-	GO:0005618;GO:0005618;GO:0005773;GO:0005773;GO:0008150;GO:0016020;GO:0016021;	-	-	At1g76020 [Source:UniProtKB/TrEMBL;Acc:A0JQ12]	A0A1P8AMK3	GO:0008150//biological_process;	GO:0005618//cell wall;GO:0005618//cell wall;GO:0005773//vacuole;GO:0005773//vacuole;GO:0016020//membrane;GO:0016021//integral component of membrane;	-	-
AT3G49860	57.0837	74.7301	39.4373	0.52773	-0.922128	0.00839052	0.047636	3	18491084	18492241	-	784	ARL8D	GO:0000166;GO:0005525;GO:0005525;GO:0005525;GO:0005525;GO:0005737;GO:0005764;GO:0005765;GO:0005765;GO:0005768;GO:0005774;GO:0005774;GO:0005819;GO:0005819;GO:0005856;GO:0007049;GO:0007049;GO:0007059;GO:0007059;GO:0016020;GO:0031902;GO:0031902;GO:0051301;GO:0051301;GO:0051607;GO:0051607;	K07955	-	ADP-ribosylation factor-like protein 8d [Source:UniProtKB/Swiss-Prot;Acc:F4IZ82]	F4IZ82	GO:0007049//cell cycle;GO:0007049//cell cycle;GO:0007059//chromosome segregation;GO:0007059//chromosome segregation;GO:0051301//cell division;GO:0051301//cell division;GO:0051607//defense response to virus;GO:0051607//defense response to virus;	GO:0005737//cytoplasm;GO:0005764//lysosome;GO:0005765//lysosomal membrane;GO:0005765//lysosomal membrane;GO:0005768//endosome;GO:0005774//vacuolar membrane;GO:0005774//vacuolar membrane;GO:0005819//spindle;GO:0005819//spindle;GO:0005856//cytoskeleton;GO:0016020//membrane;GO:0031902//late endosome membrane;GO:0031902//late endosome membrane;	GO:0000166//nucleotide binding;GO:0005525//GTP binding;GO:0005525//GTP binding;GO:0005525//GTP binding;GO:0005525//GTP binding;	ko05132(Salmonella infection)
AT5G56260	566.846	466.971	666.721	1.42776	0.513752	0.00840237	0.0476775	5	22775189	22777355	-	2167	-	GO:0008428;GO:0008428;GO:0008948;GO:0008948;GO:0009536;GO:0016829;GO:0043086;GO:0046872;GO:0046872;GO:0047443;GO:0047443;GO:0051252;GO:0051252;GO:0008168;GO:0008168;GO:0008428;GO:0008428;GO:0008948;GO:0008948;GO:0016740;GO:0016829;GO:0032259;GO:0043086;GO:0046872;GO:0046872;GO:0047443;GO:0047443;GO:0051252;GO:0051252;GO:0008168;GO:0008168;GO:0008428;GO:0008428;GO:0008948;GO:0008948;GO:0016740;GO:0016829;GO:0032259;GO:0043086;GO:0046872;GO:0046872;GO:0047443;GO:0047443;GO:0051252;GO:0051252;GO:0008428;GO:0008428;GO:0008948;GO:0008948;GO:0009536;GO:0016829;GO:0043086;GO:0046872;GO:0046872;GO:0047443;GO:0047443;GO:0051252;GO:0051252;GO:0008428;GO:0008428;GO:0008948;GO:0008948;GO:0009536;GO:0016829;GO:0043086;GO:0046872;GO:0046872;GO:0047443;GO:0047443;GO:0051252;GO:0051252;	-	-	Ribonuclease E inhibitor RraA/Dimethylmenaquinone methyltransferase [Source:TAIR;Acc:AT5G56260]	Q9FH13 A0A178U8P6	GO:0043086//negative regulation of catalytic activity;GO:0051252//regulation of RNA metabolic process;GO:0051252//regulation of RNA metabolic process;GO:0032259//methylation;GO:0043086//negative regulation of catalytic activity;GO:0051252//regulation of RNA metabolic process;GO:0051252//regulation of RNA metabolic process;GO:0032259//methylation;GO:0043086//negative regulation of catalytic activity;GO:0051252//regulation of RNA metabolic process;GO:0051252//regulation of RNA metabolic process;GO:0043086//negative regulation of catalytic activity;GO:0051252//regulation of RNA metabolic process;GO:0051252//regulation of RNA metabolic process;GO:0043086//negative regulation of catalytic activity;GO:0051252//regulation of RNA metabolic process;GO:0051252//regulation of RNA metabolic process;	GO:0009536//plastid;GO:0009536//plastid;GO:0009536//plastid;	GO:0008428//ribonuclease inhibitor activity;GO:0008428//ribonuclease inhibitor activity;GO:0008948//oxaloacetate decarboxylase activity;GO:0008948//oxaloacetate decarboxylase activity;GO:0016829//lyase activity;GO:0046872//metal ion binding;GO:0046872//metal ion binding;GO:0047443//4-hydroxy-4-methyl-2-oxoglutarate aldolase activity;GO:0047443//4-hydroxy-4-methyl-2-oxoglutarate aldolase activity;GO:0008168//methyltransferase activity;GO:0008168//methyltransferase activity;GO:0008428//ribonuclease inhibitor activity;GO:0008428//ribonuclease inhibitor activity;GO:0008948//oxaloacetate decarboxylase activity;GO:0008948//oxaloacetate decarboxylase activity;GO:0016740//transferase activity;GO:0016829//lyase activity;GO:0046872//metal ion binding;GO:0046872//metal ion binding;GO:0047443//4-hydroxy-4-methyl-2-oxoglutarate aldolase activity;GO:0047443//4-hydroxy-4-methyl-2-oxoglutarate aldolase activity;GO:0008168//methyltransferase activity;GO:0008168//methyltransferase activity;GO:0008428//ribonuclease inhibitor activity;GO:0008428//ribonuclease inhibitor activity;GO:0008948//oxaloacetate decarboxylase activity;GO:0008948//oxaloacetate decarboxylase activity;GO:0016740//transferase activity;GO:0016829//lyase activity;GO:0046872//metal ion binding;GO:0046872//metal ion binding;GO:0047443//4-hydroxy-4-methyl-2-oxoglutarate aldolase activity;GO:0047443//4-hydroxy-4-methyl-2-oxoglutarate aldolase activity;GO:0008428//ribonuclease inhibitor activity;GO:0008428//ribonuclease inhibitor activity;GO:0008948//oxaloacetate decarboxylase activity;GO:0008948//oxaloacetate decarboxylase activity;GO:0016829//lyase activity;GO:0046872//metal ion binding;GO:0046872//metal ion binding;GO:0047443//4-hydroxy-4-methyl-2-oxoglutarate aldolase activity;GO:0047443//4-hydroxy-4-methyl-2-oxoglutarate aldolase activity;GO:0008428//ribonuclease inhibitor activity;GO:0008428//ribonuclease inhibitor activity;GO:0008948//oxaloacetate decarboxylase activity;GO:0008948//oxaloacetate decarboxylase activity;GO:0016829//lyase activity;GO:0046872//metal ion binding;GO:0046872//metal ion binding;GO:0047443//4-hydroxy-4-methyl-2-oxoglutarate aldolase activity;GO:0047443//4-hydroxy-4-methyl-2-oxoglutarate aldolase activity;	-
AT2G19660	81.754	107.593	55.9152	0.519693	-0.944268	0.00840259	0.0476775	2	8496602	8498807	-	2206	-	GO:0005622;GO:0035556;GO:0035556;GO:0005622;GO:0035556;GO:0035556;	-	-	Cysteine/Histidine-rich C1 domain family protein [Source:TAIR;Acc:AT2G19660]	A0A1P8AY40	GO:0035556//intracellular signal transduction;GO:0035556//intracellular signal transduction;GO:0035556//intracellular signal transduction;GO:0035556//intracellular signal transduction;	GO:0005622//intracellular anatomical structure;GO:0005622//intracellular anatomical structure;	-	-
AT5G66890	5.13267	0.932382	9.33296	10.0098	3.32334	0.00840537	0.0476775	5	26712944	26714472	-	1337	-	GO:0006952;GO:0006952;	-	-	Probable disease resistance protein At5g66890 [Source:UniProtKB/Swiss-Prot;Acc:Q9FKZ2]	Q9FKZ2	GO:0006952//defense response;GO:0006952//defense response;	-	-	-
AT5G32450	1053.09	1222.05	884.134	0.723482	-0.466971	0.00840605	0.0476775	5	12079528	12081647	+	1313	-	GO:0003676;GO:0003676;GO:0003723;GO:0003723;GO:0005634;GO:0050832;	-	-	Putative RRM-containing protein [Source:UniProtKB/TrEMBL;Acc:Q8L9M9]	Q8L9M9 A0A178U9V9	GO:0050832//defense response to fungus;	GO:0005634//nucleus;	GO:0003676//nucleic acid binding;GO:0003676//nucleic acid binding;GO:0003723//RNA binding;GO:0003723//RNA binding;	-
AT1G26770	950.49	537.555	1363.43	2.53634	1.34275	0.00841359	0.0477086	1	9259432	9261313	+	1572	ATEXPA10	GO:0005576;GO:0005576;GO:0005576;GO:0005618;GO:0005618;GO:0009664;GO:0009664;GO:0016020;GO:0016020;GO:0071555;GO:0005199;GO:0005199;GO:0005576;GO:0005576;GO:0005576;GO:0005618;GO:0006949;GO:0006949;GO:0009505;GO:0009505;GO:0009664;GO:0009664;GO:0009828;GO:0009828;GO:0016020;GO:0016021;GO:0016021;GO:0071555;	-	-	Expansin [Source:UniProtKB/TrEMBL;Acc:F4HPC1]	Q9LDR9 A0A178W0M2	GO:0009664//plant-type cell wall organization;GO:0009664//plant-type cell wall organization;GO:0071555//cell wall organization;GO:0006949//syncytium formation;GO:0006949//syncytium formation;GO:0009664//plant-type cell wall organization;GO:0009664//plant-type cell wall organization;GO:0009828//plant-type cell wall loosening;GO:0009828//plant-type cell wall loosening;GO:0071555//cell wall organization;	GO:0005576//extracellular region;GO:0005576//extracellular region;GO:0005576//extracellular region;GO:0005618//cell wall;GO:0005618//cell wall;GO:0016020//membrane;GO:0016020//membrane;GO:0005576//extracellular region;GO:0005576//extracellular region;GO:0005576//extracellular region;GO:0005618//cell wall;GO:0009505//plant-type cell wall;GO:0009505//plant-type cell wall;GO:0016020//membrane;GO:0016021//integral component of membrane;GO:0016021//integral component of membrane;	GO:0005199//structural constituent of cell wall;GO:0005199//structural constituent of cell wall;	-
AT1G66760	360.175	294.718	425.632	1.4442	0.53027	0.00842374	0.0477544	1	24901882	24904443	+	2187	DTX9	GO:0006855;GO:0009611;GO:0009611;GO:0015238;GO:0015297;GO:0015297;GO:0016020;GO:0016020;GO:0016020;GO:0016020;GO:0016021;GO:0016021;GO:0022857;GO:0042908;GO:0042910;GO:0042910;GO:0055085;GO:0055085;GO:0015238;GO:0015297;GO:0015297;GO:0016020;GO:0016020;GO:0016020;GO:0016021;GO:0016021;GO:0042908;GO:0042910;GO:0042910;GO:0055085;GO:0055085;GO:0015238;GO:0015297;GO:0015297;GO:0016020;GO:0016020;GO:0016020;GO:0016021;GO:0016021;GO:0042908;GO:0042910;GO:0042910;GO:0055085;GO:0055085;GO:0015238;GO:0015297;GO:0015297;GO:0016020;GO:0016020;GO:0016020;GO:0016021;GO:0016021;GO:0042908;GO:0042910;GO:0042910;GO:0055085;GO:0055085;	K03327	-	Protein DETOXIFICATION 9 [Source:UniProtKB/Swiss- Prot;Acc:Q9C9M8]	Q9C9M8 A0A654ELL1	GO:0006855//xenobiotic transmembrane transport;GO:0009611//response to wounding;GO:0009611//response to wounding;GO:0042908//xenobiotic transport;GO:0055085//transmembrane transport;GO:0055085//transmembrane transport;GO:0042908//xenobiotic transport;GO:0055085//transmembrane transport;GO:0055085//transmembrane transport;GO:0042908//xenobiotic transport;GO:0055085//transmembrane transport;GO:0055085//transmembrane transport;GO:0042908//xenobiotic transport;GO:0055085//transmembrane transport;GO:0055085//transmembrane transport;	GO:0016020//membrane;GO:0016020//membrane;GO:0016020//membrane;GO:0016020//membrane;GO:0016021//integral component of membrane;GO:0016021//integral component of membrane;GO:0016020//membrane;GO:0016020//membrane;GO:0016020//membrane;GO:0016021//integral component of membrane;GO:0016021//integral component of membrane;GO:0016020//membrane;GO:0016020//membrane;GO:0016020//membrane;GO:0016021//integral component of membrane;GO:0016021//integral component of membrane;GO:0016020//membrane;GO:0016020//membrane;GO:0016020//membrane;GO:0016021//integral component of membrane;GO:0016021//integral component of membrane;	GO:0015297//antiporter activity;GO:0015297//antiporter activity;GO:0022857//transmembrane transporter activity;GO:0042910//xenobiotic transmembrane transporter activity;GO:0042910//xenobiotic transmembrane transporter activity;GO:0015297//antiporter activity;GO:0015297//antiporter activity;GO:0042910//xenobiotic transmembrane transporter activity;GO:0042910//xenobiotic transmembrane transporter activity;GO:0015297//antiporter activity;GO:0015297//antiporter activity;GO:0042910//xenobiotic transmembrane transporter activity;GO:0042910//xenobiotic transmembrane transporter activity;GO:0015297//antiporter activity;GO:0015297//antiporter activity;GO:0042910//xenobiotic transmembrane transporter activity;GO:0042910//xenobiotic transmembrane transporter activity;	-
AT4G38850	11.473	18.4877	4.45826	0.241147	-2.05201	0.00844062	0.047821	4	18126057	18126829	+	773	SAUR15	GO:0003674;GO:0005515;GO:0005886;GO:0005886;GO:0007275;GO:0007275;GO:0009733;GO:0009733;GO:0009733;GO:0009734;GO:0009734;GO:0016020;GO:0040008;GO:0040008;	K14488	-	Auxin-responsive protein SAUR15 [Source:UniProtKB/Swiss-Prot;Acc:Q41220]	Q41220 A0A178UUZ8	GO:0007275//multicellular organism development;GO:0007275//multicellular organism development;GO:0009733//response to auxin;GO:0009733//response to auxin;GO:0009733//response to auxin;GO:0009734//auxin-activated signaling pathway;GO:0009734//auxin-activated signaling pathway;GO:0040008//regulation of growth;GO:0040008//regulation of growth;	GO:0005886//plasma membrane;GO:0005886//plasma membrane;GO:0016020//membrane;	GO:0003674//molecular_function;GO:0005515//protein binding;	ko04075(Plant hormone signal transduction)
AT1G08730	33.4241	46.3594	20.4888	0.441956	-1.17803	0.00844086	0.047821	1	2779438	2788477	+	5319	XI-C	GO:0000166;GO:0003774;GO:0003774;GO:0003774;GO:0003779;GO:0003779;GO:0005515;GO:0005516;GO:0005524;GO:0005524;GO:0005524;GO:0007015;GO:0007015;GO:0016459;GO:0016459;GO:0016459;GO:0000146;GO:0000146;GO:0000146;GO:0000166;GO:0003774;GO:0003774;GO:0003774;GO:0003779;GO:0003779;GO:0005515;GO:0005516;GO:0005516;GO:0005524;GO:0005524;GO:0005524;GO:0005737;GO:0007015;GO:0007015;GO:0007015;GO:0007015;GO:0009860;GO:0009860;GO:0009860;GO:0015629;GO:0016459;GO:0016459;GO:0016459;GO:0016459;GO:0030048;GO:0030048;GO:0030050;GO:0030898;GO:0031982;GO:0051015;GO:0051640;GO:0051640;	K10357	-	Myosin-9 [Source:UniProtKB/Swiss-Prot;Acc:F4HXP9]	F4HXP9	GO:0007015//actin filament organization;GO:0007015//actin filament organization;GO:0007015//actin filament organization;GO:0007015//actin filament organization;GO:0007015//actin filament organization;GO:0007015//actin filament organization;GO:0009860//pollen tube growth;GO:0009860//pollen tube growth;GO:0009860//pollen tube growth;GO:0030048//actin filament-based movement;GO:0030048//actin filament-based movement;GO:0030050//vesicle transport along actin filament;GO:0051640//organelle localization;GO:0051640//organelle localization;	GO:0016459//myosin complex;GO:0016459//myosin complex;GO:0016459//myosin complex;GO:0005737//cytoplasm;GO:0015629//actin cytoskeleton;GO:0016459//myosin complex;GO:0016459//myosin complex;GO:0016459//myosin complex;GO:0016459//myosin complex;GO:0031982//vesicle;	GO:0000166//nucleotide binding;GO:0003774//cytoskeletal motor activity;GO:0003774//cytoskeletal motor activity;GO:0003774//cytoskeletal motor activity;GO:0003779//actin binding;GO:0003779//actin binding;GO:0005515//protein binding;GO:0005516//calmodulin binding;GO:0005524//ATP binding;GO:0005524//ATP binding;GO:0005524//ATP binding;GO:0000146//microfilament motor activity;GO:0000146//microfilament motor activity;GO:0000146//microfilament motor activity;GO:0000166//nucleotide binding;GO:0003774//cytoskeletal motor activity;GO:0003774//cytoskeletal motor activity;GO:0003774//cytoskeletal motor activity;GO:0003779//actin binding;GO:0003779//actin binding;GO:0005515//protein binding;GO:0005516//calmodulin binding;GO:0005516//calmodulin binding;GO:0005524//ATP binding;GO:0005524//ATP binding;GO:0005524//ATP binding;GO:0051015//actin filament binding;	ko05130(Pathogenic Escherichia coli infection)
AT4G02340	664.121	548.451	779.792	1.42181	0.507727	0.00844168	0.047821	4	1035596	1037615	+	1313	-	GO:0003824;GO:0003824;GO:0005777;GO:0005777;GO:0005777;GO:0016787;GO:0016787;GO:0016787;	-	-	AT4g02340 protein [Source:UniProtKB/TrEMBL;Acc:O81299]	A0A178V3C7 O81299	-	GO:0005777//peroxisome;GO:0005777//peroxisome;GO:0005777//peroxisome;	GO:0003824//catalytic activity;GO:0003824//catalytic activity;GO:0016787//hydrolase activity;GO:0016787//hydrolase activity;GO:0016787//hydrolase activity;	-
AT1G60830	5.12189	0.932382	9.31139	9.98667	3.32	0.00844612	0.0478249	1	22395003	22396133	-	520	-	GO:0000243;GO:0000243;GO:0003676;GO:0003676;GO:0003723;GO:0008187;GO:0008187;GO:0016607;GO:0016607;GO:0030628;GO:0030628;GO:0071004;GO:0071004;GO:0089701;GO:0089701;GO:0000243;GO:0000243;GO:0003676;GO:0003676;GO:0003723;GO:0008187;GO:0008187;GO:0016607;GO:0016607;GO:0030628;GO:0030628;GO:0071004;GO:0071004;GO:0089701;GO:0089701;	K12837	-	RNA-binding (RRM/RBD/RNP motifs) family protein [Source:UniProtKB/TrEMBL;Acc:Q9C6C1]	Q9C6C1	-	GO:0000243//commitment complex;GO:0000243//commitment complex;GO:0016607//nuclear speck;GO:0016607//nuclear speck;GO:0071004//U2-type prespliceosome;GO:0071004//U2-type prespliceosome;GO:0089701//U2AF complex;GO:0089701//U2AF complex;GO:0000243//commitment complex;GO:0000243//commitment complex;GO:0016607//nuclear speck;GO:0016607//nuclear speck;GO:0071004//U2-type prespliceosome;GO:0071004//U2-type prespliceosome;GO:0089701//U2AF complex;GO:0089701//U2AF complex;	GO:0003676//nucleic acid binding;GO:0003676//nucleic acid binding;GO:0003723//RNA binding;GO:0008187//poly-pyrimidine tract binding;GO:0008187//poly-pyrimidine tract binding;GO:0030628//pre-mRNA 3'-splice site binding;GO:0030628//pre-mRNA 3'-splice site binding;GO:0003676//nucleic acid binding;GO:0003676//nucleic acid binding;GO:0003723//RNA binding;GO:0008187//poly-pyrimidine tract binding;GO:0008187//poly-pyrimidine tract binding;GO:0030628//pre-mRNA 3'-splice site binding;GO:0030628//pre-mRNA 3'-splice site binding;	ko03040(Spliceosome)
AT1G14010	430.379	330.081	530.678	1.60772	0.685017	0.00844648	0.0478249	1	4800169	4801850	-	915	-	GO:0005783;GO:0005783;GO:0005783;GO:0005783;GO:0005789;GO:0005789;GO:0005793;GO:0005793;GO:0005794;GO:0005794;GO:0005794;GO:0006886;GO:0006886;GO:0006888;GO:0006888;GO:0007030;GO:0007030;GO:0015031;GO:0016020;GO:0016021;GO:0016021;GO:0016192;GO:0030134;GO:0030134;GO:0032580;GO:0032580;GO:0033116;	K20352	-	Transmembrane emp24 domain-containing protein p24delta7 [Source:UniProtKB/Swiss-Prot;Acc:Q8GYG1]	Q8GYG1 A0A178WEE2	GO:0006886//intracellular protein transport;GO:0006886//intracellular protein transport;GO:0006888//endoplasmic reticulum to Golgi vesicle-mediated transport;GO:0006888//endoplasmic reticulum to Golgi vesicle-mediated transport;GO:0007030//Golgi organization;GO:0007030//Golgi organization;GO:0015031//protein transport;GO:0016192//vesicle-mediated transport;	GO:0005783//endoplasmic reticulum;GO:0005783//endoplasmic reticulum;GO:0005783//endoplasmic reticulum;GO:0005783//endoplasmic reticulum;GO:0005789//endoplasmic reticulum membrane;GO:0005789//endoplasmic reticulum membrane;GO:0005793//endoplasmic reticulum-Golgi intermediate compartment;GO:0005793//endoplasmic reticulum-Golgi intermediate compartment;GO:0005794//Golgi apparatus;GO:0005794//Golgi apparatus;GO:0005794//Golgi apparatus;GO:0016020//membrane;GO:0016021//integral component of membrane;GO:0016021//integral component of membrane;GO:0030134//COPII-coated ER to Golgi transport vesicle;GO:0030134//COPII-coated ER to Golgi transport vesicle;GO:0032580//Golgi cisterna membrane;GO:0032580//Golgi cisterna membrane;GO:0033116//endoplasmic reticulum-Golgi intermediate compartment membrane;	-	ko05130(Pathogenic Escherichia coli infection)
AT5G60290	17.5153	26.3747	8.65598	0.328193	-1.60739	0.00845838	0.0478805	5	24262864	24263843	+	462	-	GO:0005575;GO:0008150;	-	-	unknown protein; Ha. [Source:TAIR;Acc:AT5G60290]	A0A654GDU3 F4JYW7	GO:0008150//biological_process;	GO:0005575//cellular_component;	-	-
AT4G05380	15.9076	26.4084	5.40683	0.204739	-2.28814	0.00847728	0.0479758	4	2736109	2738255	+	1681	-	GO:0000166;GO:0005524;GO:0005524;GO:0005524;GO:0016020;GO:0016021;GO:0016021;GO:0016787;GO:0016787;GO:0016887;	-	-	P-loop containing nucleoside triphosphate hydrolases superfamily protein [Source:TAIR;Acc:AT4G05380]	F4JGF3	-	GO:0016020//membrane;GO:0016021//integral component of membrane;GO:0016021//integral component of membrane;	GO:0000166//nucleotide binding;GO:0005524//ATP binding;GO:0005524//ATP binding;GO:0005524//ATP binding;GO:0016787//hydrolase activity;GO:0016787//hydrolase activity;GO:0016887//ATP hydrolysis activity;	-
AT4G39820	536.651	441.373	631.93	1.43174	0.517767	0.00848245	0.0479933	4	18475946	18478060	-	1867	-	GO:0005515;GO:0005886;GO:0008150;GO:0004175;GO:0004175;GO:0005515;GO:0006508;	K20309	-	Tetratricopeptide repeat (TPR)-like superfamily protein [Source:UniProtKB/TrEMBL;Acc:O65669]	O65669	GO:0008150//biological_process;GO:0006508//proteolysis;	GO:0005886//plasma membrane;	GO:0005515//protein binding;GO:0004175//endopeptidase activity;GO:0004175//endopeptidase activity;GO:0005515//protein binding;	-
AT2G22920	151.995	201.634	102.356	0.507635	-0.978137	0.00849399	0.0480469	2	9753631	9757600	+	1752	SCPL12	GO:0004180;GO:0004185;GO:0004185;GO:0006508;GO:0006508;GO:0004180;GO:0004185;GO:0004185;GO:0005576;GO:0005576;GO:0006508;GO:0006508;GO:0006508;GO:0008233;GO:0009505;GO:0016747;GO:0016787;GO:0019748;GO:0019748;GO:0004180;GO:0004185;GO:0004185;GO:0006508;GO:0006508;GO:0004185;GO:0006508;	K16296	EC:3.4.16.-	Serine carboxypeptidase-like 12 [Source:UniProtKB/Swiss-Prot;Acc:O81009]	O81009	GO:0006508//proteolysis;GO:0006508//proteolysis;GO:0006508//proteolysis;GO:0006508//proteolysis;GO:0006508//proteolysis;GO:0019748//secondary metabolic process;GO:0019748//secondary metabolic process;GO:0006508//proteolysis;GO:0006508//proteolysis;GO:0006508//proteolysis;	GO:0005576//extracellular region;GO:0005576//extracellular region;GO:0009505//plant-type cell wall;	GO:0004180//carboxypeptidase activity;GO:0004185//serine-type carboxypeptidase activity;GO:0004185//serine-type carboxypeptidase activity;GO:0004180//carboxypeptidase activity;GO:0004185//serine-type carboxypeptidase activity;GO:0004185//serine-type carboxypeptidase activity;GO:0008233//peptidase activity;GO:0016747//acyltransferase activity, transferring groups other than amino-acyl groups;GO:0016787//hydrolase activity;GO:0004180//carboxypeptidase activity;GO:0004185//serine-type carboxypeptidase activity;GO:0004185//serine-type carboxypeptidase activity;GO:0004185//serine-type carboxypeptidase activity;	-
AT4G21280	12019.4	14677.5	9361.42	0.637809	-0.648804	0.00850007	0.0480696	4	11334352	11335815	+	997	PSBQ1	GO:0005509;GO:0005509;GO:0009523;GO:0009523;GO:0009535;GO:0009579;GO:0009654;GO:0009654;GO:0015979;GO:0015979;GO:0019898;GO:0019898;GO:0003729;GO:0005509;GO:0005509;GO:0005829;GO:0009507;GO:0009507;GO:0009507;GO:0009507;GO:0009523;GO:0009523;GO:0009523;GO:0009534;GO:0009534;GO:0009535;GO:0009535;GO:0009535;GO:0009536;GO:0009570;GO:0009570;GO:0009579;GO:0009579;GO:0009579;GO:0009654;GO:0009654;GO:0009767;GO:0009767;GO:0015979;GO:0015979;GO:0015979;GO:0016020;GO:0019898;GO:0019898;GO:0031977;GO:0031977;GO:0045156;GO:0045156;	K08901	-	Oxygen-evolving enhancer protein 3-1, chloroplastic [Source:UniProtKB/Swiss-Prot;Acc:Q9XFT3]	Q9XFT3	GO:0015979//photosynthesis;GO:0015979//photosynthesis;GO:0009767//photosynthetic electron transport chain;GO:0009767//photosynthetic electron transport chain;GO:0015979//photosynthesis;GO:0015979//photosynthesis;GO:0015979//photosynthesis;	GO:0009523//photosystem II;GO:0009523//photosystem II;GO:0009535//chloroplast thylakoid membrane;GO:0009579//thylakoid;GO:0009654//photosystem II oxygen evolving complex;GO:0009654//photosystem II oxygen evolving complex;GO:0019898//extrinsic component of membrane;GO:0019898//extrinsic component of membrane;GO:0005829//cytosol;GO:0009507//chloroplast;GO:0009507//chloroplast;GO:0009507//chloroplast;GO:0009507//chloroplast;GO:0009523//photosystem II;GO:0009523//photosystem II;GO:0009523//photosystem II;GO:0009534//chloroplast thylakoid;GO:0009534//chloroplast thylakoid;GO:0009535//chloroplast thylakoid membrane;GO:0009535//chloroplast thylakoid membrane;GO:0009535//chloroplast thylakoid membrane;GO:0009536//plastid;GO:0009570//chloroplast stroma;GO:0009570//chloroplast stroma;GO:0009579//thylakoid;GO:0009579//thylakoid;GO:0009579//thylakoid;GO:0009654//photosystem II oxygen evolving complex;GO:0009654//photosystem II oxygen evolving complex;GO:0016020//membrane;GO:0019898//extrinsic component of membrane;GO:0019898//extrinsic component of membrane;GO:0031977//thylakoid lumen;GO:0031977//thylakoid lumen;	GO:0005509//calcium ion binding;GO:0005509//calcium ion binding;GO:0003729//mRNA binding;GO:0005509//calcium ion binding;GO:0005509//calcium ion binding;GO:0045156//electron transporter, transferring electrons within the cyclic electron transport pathway of photosynthesis activity;GO:0045156//electron transporter, transferring electrons within the cyclic electron transport pathway of photosynthesis activity;	ko00195(Photosynthesis)
AT2G22830	285.585	339.363	231.806	0.683061	-0.549914	0.00851571	0.0481463	2	9723615	9726384	-	2204	SQE2	GO:0004506;GO:0004506;GO:0004506;GO:0004506;GO:0005739;GO:0005783;GO:0005783;GO:0016020;GO:0016021;GO:0016021;GO:0016021;GO:0016126;GO:0016126;GO:0016126;GO:0016491;GO:0031966;GO:0031966;GO:0050660;GO:0050660;GO:0055114;GO:0055114;GO:0055114;GO:0055114;	K00511	EC:1.14.14.17	Squalene epoxidase 2, mitochondrial [Source:UniProtKB/Swiss-Prot;Acc:O81000]	O81000	GO:0016126//sterol biosynthetic process;GO:0016126//sterol biosynthetic process;GO:0016126//sterol biosynthetic process;GO:0055114//obsolete oxidation-reduction process;GO:0055114//obsolete oxidation-reduction process;GO:0055114//obsolete oxidation-reduction process;GO:0055114//obsolete oxidation-reduction process;	GO:0005739//mitochondrion;GO:0005783//endoplasmic reticulum;GO:0005783//endoplasmic reticulum;GO:0016020//membrane;GO:0016021//integral component of membrane;GO:0016021//integral component of membrane;GO:0016021//integral component of membrane;GO:0031966//mitochondrial membrane;GO:0031966//mitochondrial membrane;	GO:0004506//squalene monooxygenase activity;GO:0004506//squalene monooxygenase activity;GO:0004506//squalene monooxygenase activity;GO:0004506//squalene monooxygenase activity;GO:0016491//oxidoreductase activity;GO:0050660//flavin adenine dinucleotide binding;GO:0050660//flavin adenine dinucleotide binding;	ko00909(Sesquiterpenoid and triterpenoid biosynthesis);ko00100(Steroid biosynthesis)
AT1G15260	205.255	264.821	145.69	0.550147	-0.862111	0.00854407	0.0482948	1	5249760	5250573	+	814	-	GO:0004386;GO:0004386;GO:0008150;	-	-	LOW protein: ATP-dependent RNA helicase-like protein [Source:UniProtKB/TrEMBL;Acc:Q8VY60]	A0A178W9C8 Q8VY60	GO:0008150//biological_process;	-	GO:0004386//helicase activity;GO:0004386//helicase activity;	-
AT1G78000	1434.77	1819.11	1050.43	0.577443	-0.792251	0.00854944	0.0483134	1	29327515	29333220	+	4193	SULTR1;2	GO:0005515;GO:0005886;GO:0005886;GO:0005886;GO:0005887;GO:0008271;GO:0008271;GO:0008272;GO:0008272;GO:0008272;GO:0009970;GO:0009970;GO:0015116;GO:0015116;GO:0015293;GO:0015293;GO:0015301;GO:0015301;GO:0016020;GO:0016020;GO:0016020;GO:0016021;GO:0016021;GO:0016021;GO:0055085;GO:0055085;GO:0098656;GO:1902358;GO:0005886;GO:0008271;GO:0008271;GO:0008271;GO:0008272;GO:0008272;GO:0008272;GO:0015116;GO:0015116;GO:0015293;GO:0016020;GO:0016020;GO:0016020;GO:0016021;GO:0016021;GO:0016021;GO:0055085;GO:0055085;GO:1902358;GO:0005515;GO:0005886;GO:0005886;GO:0005886;GO:0005887;GO:0008271;GO:0008271;GO:0008271;GO:0008272;GO:0008272;GO:0008272;GO:0009970;GO:0009970;GO:0015116;GO:0015116;GO:0015293;GO:0015293;GO:0015301;GO:0015301;GO:0016020;GO:0016020;GO:0016020;GO:0016021;GO:0016021;GO:0016021;GO:0055085;GO:0055085;GO:0098656;GO:1902358;GO:0005886;GO:0008271;GO:0008271;GO:0008271;GO:0008272;GO:0008272;GO:0008272;GO:0015116;GO:0015116;GO:0015293;GO:0016020;GO:0016020;GO:0016020;GO:0016021;GO:0016021;GO:0016021;GO:0055085;GO:0055085;GO:1902358;GO:0005515;GO:0005886;GO:0005886;GO:0005886;GO:0005887;GO:0008271;GO:0008271;GO:0008272;GO:0008272;GO:0008272;GO:0009970;GO:0009970;GO:0015116;GO:0015116;GO:0015293;GO:0015293;GO:0015301;GO:0015301;GO:0016020;GO:0016020;GO:0016020;GO:0016021;GO:0016021;GO:0016021;GO:0055085;GO:0055085;GO:0098656;GO:1902358;GO:0005886;GO:0008271;GO:0008271;GO:0008272;GO:0008272;GO:0015116;GO:0015116;GO:0016020;GO:0016020;GO:0016020;GO:0016021;GO:0016021;GO:0016021;GO:0055085;GO:0055085;GO:1902358;GO:0005886;GO:0008271;GO:0008271;GO:0008272;GO:0008272;GO:0008272;GO:0015116;GO:0015116;GO:0015293;GO:0016020;GO:0016020;GO:0016020;GO:0016021;GO:0016021;GO:0016021;GO:0055085;GO:0055085;GO:1902358;	K17470	-	Sulfate transporter 1.2 [Source:UniProtKB/Swiss- Prot;Acc:Q9MAX3]	Q9MAX3 A0A654EPY0	GO:0008272//sulfate transport;GO:0008272//sulfate transport;GO:0008272//sulfate transport;GO:0009970//cellular response to sulfate starvation;GO:0009970//cellular response to sulfate starvation;GO:0055085//transmembrane transport;GO:0055085//transmembrane transport;GO:0098656//anion transmembrane transport;GO:1902358//sulfate transmembrane transport;GO:0008272//sulfate transport;GO:0008272//sulfate transport;GO:0008272//sulfate transport;GO:0055085//transmembrane transport;GO:0055085//transmembrane transport;GO:1902358//sulfate transmembrane transport;GO:0008272//sulfate transport;GO:0008272//sulfate transport;GO:0008272//sulfate transport;GO:0009970//cellular response to sulfate starvation;GO:0009970//cellular response to sulfate starvation;GO:0055085//transmembrane transport;GO:0055085//transmembrane transport;GO:0098656//anion transmembrane transport;GO:1902358//sulfate transmembrane transport;GO:0008272//sulfate transport;GO:0008272//sulfate transport;GO:0008272//sulfate transport;GO:0055085//transmembrane transport;GO:0055085//transmembrane transport;GO:1902358//sulfate transmembrane transport;GO:0008272//sulfate transport;GO:0008272//sulfate transport;GO:0008272//sulfate transport;GO:0009970//cellular response to sulfate starvation;GO:0009970//cellular response to sulfate starvation;GO:0055085//transmembrane transport;GO:0055085//transmembrane transport;GO:0098656//anion transmembrane transport;GO:1902358//sulfate transmembrane transport;GO:0008272//sulfate transport;GO:0008272//sulfate transport;GO:0055085//transmembrane transport;GO:0055085//transmembrane transport;GO:1902358//sulfate transmembrane transport;GO:0008272//sulfate transport;GO:0008272//sulfate transport;GO:0008272//sulfate transport;GO:0055085//transmembrane transport;GO:0055085//transmembrane transport;GO:1902358//sulfate transmembrane transport;	GO:0005886//plasma membrane;GO:0005886//plasma membrane;GO:0005886//plasma membrane;GO:0005887//integral component of plasma membrane;GO:0016020//membrane;GO:0016020//membrane;GO:0016020//membrane;GO:0016021//integral component of membrane;GO:0016021//integral component of membrane;GO:0016021//integral component of membrane;GO:0005886//plasma membrane;GO:0016020//membrane;GO:0016020//membrane;GO:0016020//membrane;GO:0016021//integral component of membrane;GO:0016021//integral component of membrane;GO:0016021//integral component of membrane;GO:0005886//plasma membrane;GO:0005886//plasma membrane;GO:0005886//plasma membrane;GO:0005887//integral component of plasma membrane;GO:0016020//membrane;GO:0016020//membrane;GO:0016020//membrane;GO:0016021//integral component of membrane;GO:0016021//integral component of membrane;GO:0016021//integral component of membrane;GO:0005886//plasma membrane;GO:0016020//membrane;GO:0016020//membrane;GO:0016020//membrane;GO:0016021//integral component of membrane;GO:0016021//integral component of membrane;GO:0016021//integral component of membrane;GO:0005886//plasma membrane;GO:0005886//plasma membrane;GO:0005886//plasma membrane;GO:0005887//integral component of plasma membrane;GO:0016020//membrane;GO:0016020//membrane;GO:0016020//membrane;GO:0016021//integral component of membrane;GO:0016021//integral component of membrane;GO:0016021//integral component of membrane;GO:0005886//plasma membrane;GO:0016020//membrane;GO:0016020//membrane;GO:0016020//membrane;GO:0016021//integral component of membrane;GO:0016021//integral component of membrane;GO:0016021//integral component of membrane;GO:0005886//plasma membrane;GO:0016020//membrane;GO:0016020//membrane;GO:0016020//membrane;GO:0016021//integral component of membrane;GO:0016021//integral component of membrane;GO:0016021//integral component of membrane;	GO:0005515//protein binding;GO:0008271//secondary active sulfate transmembrane transporter activity;GO:0008271//secondary active sulfate transmembrane transporter activity;GO:0015116//sulfate transmembrane transporter activity;GO:0015116//sulfate transmembrane transporter activity;GO:0015293//symporter activity;GO:0015293//symporter activity;GO:0015301//anion:anion antiporter activity;GO:0015301//anion:anion antiporter activity;GO:0008271//secondary active sulfate transmembrane transporter activity;GO:0008271//secondary active sulfate transmembrane transporter activity;GO:0008271//secondary active sulfate transmembrane transporter activity;GO:0015116//sulfate transmembrane transporter activity;GO:0015116//sulfate transmembrane transporter activity;GO:0015293//symporter activity;GO:0005515//protein binding;GO:0008271//secondary active sulfate transmembrane transporter activity;GO:0008271//secondary active sulfate transmembrane transporter activity;GO:0008271//secondary active sulfate transmembrane transporter activity;GO:0015116//sulfate transmembrane transporter activity;GO:0015116//sulfate transmembrane transporter activity;GO:0015293//symporter activity;GO:0015293//symporter activity;GO:0015301//anion:anion antiporter activity;GO:0015301//anion:anion antiporter activity;GO:0008271//secondary active sulfate transmembrane transporter activity;GO:0008271//secondary active sulfate transmembrane transporter activity;GO:0008271//secondary active sulfate transmembrane transporter activity;GO:0015116//sulfate transmembrane transporter activity;GO:0015116//sulfate transmembrane transporter activity;GO:0015293//symporter activity;GO:0005515//protein binding;GO:0008271//secondary active sulfate transmembrane transporter activity;GO:0008271//secondary active sulfate transmembrane transporter activity;GO:0015116//sulfate transmembrane transporter activity;GO:0015116//sulfate transmembrane transporter activity;GO:0015293//symporter activity;GO:0015293//symporter activity;GO:0015301//anion:anion antiporter activity;GO:0015301//anion:anion antiporter activity;GO:0008271//secondary active sulfate transmembrane transporter activity;GO:0008271//secondary active sulfate transmembrane transporter activity;GO:0015116//sulfate transmembrane transporter activity;GO:0015116//sulfate transmembrane transporter activity;GO:0008271//secondary active sulfate transmembrane transporter activity;GO:0008271//secondary active sulfate transmembrane transporter activity;GO:0015116//sulfate transmembrane transporter activity;GO:0015116//sulfate transmembrane transporter activity;GO:0015293//symporter activity;	-
AT1G53450	263.038	336.001	190.076	0.565701	-0.82189	0.00855549	0.0483358	1	19951006	19954325	-	2598	-	GO:0008150;GO:0008150;	-	-	unknown protein; BEST Arabidopsis thaliana protein match is: unknown protein (TAIR:AT3G14830.2); Ha. [Source:TAIR;Acc:AT1G53450]	A0A1P8AUH6	GO:0008150//biological_process;GO:0008150//biological_process;	-	-	-
AT4G05631	89.8265	113.884	65.769	0.577509	-0.792086	0.00857761	0.0484424	4	2990006	2992618	-	882	-	GO:0005575;GO:0008150;	-	-	unknown protein; Ha. [Source:TAIR;Acc:AT4G05631]	F4JGI3 A0A654FM54	GO:0008150//biological_process;	GO:0005575//cellular_component;	-	-
AT1G74330	315.643	255.755	375.532	1.46833	0.554176	0.00857854	0.0484424	1	27943243	27947886	-	3404	-	GO:0000166;GO:0004672;GO:0004672;GO:0005524;GO:0005524;GO:0005524;GO:0006468;GO:0006468;GO:0016301;GO:0016310;GO:0016740;GO:0000166;GO:0000307;GO:0000790;GO:0004672;GO:0004672;GO:0004674;GO:0004693;GO:0004693;GO:0005524;GO:0005524;GO:0005524;GO:0005634;GO:0005634;GO:0006468;GO:0006468;GO:0006468;GO:0008353;GO:0016301;GO:0016310;GO:0016740;GO:0032968;GO:0051726;GO:0070816;GO:0000166;GO:0004672;GO:0004672;GO:0005524;GO:0005524;GO:0005524;GO:0006468;GO:0006468;GO:0016301;GO:0016310;GO:0016740;	-	-	Protein kinase superfamily protein [Source:UniProtKB/TrEMBL;Acc:F4HTX0]	A0A654ENY2 F4HTW9	GO:0006468//protein phosphorylation;GO:0006468//protein phosphorylation;GO:0016310//phosphorylation;GO:0006468//protein phosphorylation;GO:0006468//protein phosphorylation;GO:0006468//protein phosphorylation;GO:0016310//phosphorylation;GO:0032968//positive regulation of transcription elongation from RNA polymerase II promoter;GO:0051726//regulation of cell cycle;GO:0070816//phosphorylation of RNA polymerase II C-terminal domain;GO:0006468//protein phosphorylation;GO:0006468//protein phosphorylation;GO:0016310//phosphorylation;	GO:0000307//cyclin-dependent protein kinase holoenzyme complex;GO:0005634//nucleus;GO:0005634//nucleus;	GO:0000166//nucleotide binding;GO:0004672//protein kinase activity;GO:0004672//protein kinase activity;GO:0005524//ATP binding;GO:0005524//ATP binding;GO:0005524//ATP binding;GO:0016301//kinase activity;GO:0016740//transferase activity;GO:0000166//nucleotide binding;GO:0004672//protein kinase activity;GO:0004672//protein kinase activity;GO:0004674//protein serine/threonine kinase activity;GO:0004693//cyclin-dependent protein serine/threonine kinase activity;GO:0004693//cyclin-dependent protein serine/threonine kinase activity;GO:0005524//ATP binding;GO:0005524//ATP binding;GO:0005524//ATP binding;GO:0008353//RNA polymerase II CTD heptapeptide repeat kinase activity;GO:0016301//kinase activity;GO:0016740//transferase activity;GO:0000166//nucleotide binding;GO:0004672//protein kinase activity;GO:0004672//protein kinase activity;GO:0005524//ATP binding;GO:0005524//ATP binding;GO:0005524//ATP binding;GO:0016301//kinase activity;GO:0016740//transferase activity;	-
AT1G78140	512.702	602.03	423.373	0.703242	-0.507906	0.00861064	0.0486118	1	29401759	29404025	-	1393	-	GO:0005739;GO:0005739;GO:0006744;GO:0008168;GO:0008168;GO:0008168;GO:0008168;GO:0009507;GO:0009507;GO:0009507;GO:0009507;GO:0009536;GO:0010287;GO:0010287;GO:0010287;GO:0016740;GO:0032259;	-	-	Uncharacterized methyltransferase At1g78140, chloroplastic [Source:UniProtKB/Swiss-Prot;Acc:Q8LBV4]	Q8LBV4 A0A178WG43	GO:0006744//ubiquinone biosynthetic process;GO:0032259//methylation;	GO:0005739//mitochondrion;GO:0005739//mitochondrion;GO:0009507//chloroplast;GO:0009507//chloroplast;GO:0009507//chloroplast;GO:0009507//chloroplast;GO:0009536//plastid;GO:0010287//plastoglobule;GO:0010287//plastoglobule;GO:0010287//plastoglobule;	GO:0008168//methyltransferase activity;GO:0008168//methyltransferase activity;GO:0008168//methyltransferase activity;GO:0008168//methyltransferase activity;GO:0016740//transferase activity;	-
AT4G29210	627.019	520.63	733.408	1.40869	0.494357	0.00866456	0.0489043	4	14400920	14403519	+	2295	GGT3	GO:0006751;GO:0036374;GO:0000048;GO:0000048;GO:0005773;GO:0005773;GO:0005773;GO:0005774;GO:0005774;GO:0005886;GO:0006412;GO:0006508;GO:0006520;GO:0006536;GO:0006749;GO:0006749;GO:0006751;GO:0006751;GO:0006751;GO:0006751;GO:0006805;GO:0006805;GO:0009636;GO:0009636;GO:0016020;GO:0016021;GO:0016021;GO:0016740;GO:0016746;GO:0016756;GO:0016756;GO:0016787;GO:0019344;GO:0036374;GO:0036374;GO:0036374;GO:0036374;GO:0036374;GO:0102953;GO:0102953;GO:0103068;GO:0103068;	K18592	EC:2.3.2.2 3.4.19.13 3.4.19.14	Glutathione hydrolase 3 [Source:UniProtKB/Swiss- Prot;Acc:Q9M0G0]	Q9M0G0 A0A178UZT3	GO:0006751//glutathione catabolic process;GO:0006412//translation;GO:0006508//proteolysis;GO:0006520//cellular amino acid metabolic process;GO:0006536//glutamate metabolic process;GO:0006749//glutathione metabolic process;GO:0006749//glutathione metabolic process;GO:0006751//glutathione catabolic process;GO:0006751//glutathione catabolic process;GO:0006751//glutathione catabolic process;GO:0006751//glutathione catabolic process;GO:0006805//xenobiotic metabolic process;GO:0006805//xenobiotic metabolic process;GO:0009636//response to toxic substance;GO:0009636//response to toxic substance;GO:0019344//cysteine biosynthetic process;	GO:0005773//vacuole;GO:0005773//vacuole;GO:0005773//vacuole;GO:0005774//vacuolar membrane;GO:0005774//vacuolar membrane;GO:0005886//plasma membrane;GO:0016020//membrane;GO:0016021//integral component of membrane;GO:0016021//integral component of membrane;	GO:0036374//glutathione hydrolase activity;GO:0000048//peptidyltransferase activity;GO:0000048//peptidyltransferase activity;GO:0016740//transferase activity;GO:0016746//acyltransferase activity;GO:0016756//glutathione gamma-glutamylcysteinyltransferase activity;GO:0016756//glutathione gamma-glutamylcysteinyltransferase activity;GO:0016787//hydrolase activity;GO:0036374//glutathione hydrolase activity;GO:0036374//glutathione hydrolase activity;GO:0036374//glutathione hydrolase activity;GO:0036374//glutathione hydrolase activity;GO:0036374//glutathione hydrolase activity;GO:0102953//hypoglycin A gamma-glutamyl transpeptidase activity;GO:0102953//hypoglycin A gamma-glutamyl transpeptidase activity;GO:0103068//leukotriene C4 gamma-glutamyl transferase activity;GO:0103068//leukotriene C4 gamma-glutamyl transferase activity;	ko00590(Arachidonic acid metabolism);ko00480(Glutathione metabolism);ko00460(Cyanoamino acid metabolism);ko00430(Taurine and hypotaurine metabolism)
AT2G32610	54.8628	79.3145	30.411	0.383423	-1.38299	0.00867385	0.0489448	2	13836117	13839640	+	2518	CSLB1	GO:0000139;GO:0000139;GO:0005794;GO:0005794;GO:0005794;GO:0005802;GO:0005802;GO:0005886;GO:0005886;GO:0009833;GO:0009833;GO:0016020;GO:0016020;GO:0016020;GO:0016020;GO:0016021;GO:0016021;GO:0016740;GO:0016757;GO:0016759;GO:0016760;GO:0016760;GO:0030244;GO:0030244;GO:0051753;GO:0071555;GO:0071555;GO:0097502;	-	-	Cellulose synthase-like protein B1 [Source:UniProtKB/Swiss-Prot;Acc:O80898]	O80898 W8Q6Z4	GO:0009833//plant-type primary cell wall biogenesis;GO:0009833//plant-type primary cell wall biogenesis;GO:0030244//cellulose biosynthetic process;GO:0030244//cellulose biosynthetic process;GO:0071555//cell wall organization;GO:0071555//cell wall organization;GO:0097502//mannosylation;	GO:0000139//Golgi membrane;GO:0000139//Golgi membrane;GO:0005794//Golgi apparatus;GO:0005794//Golgi apparatus;GO:0005794//Golgi apparatus;GO:0005802//trans-Golgi network;GO:0005802//trans-Golgi network;GO:0005886//plasma membrane;GO:0005886//plasma membrane;GO:0016020//membrane;GO:0016020//membrane;GO:0016020//membrane;GO:0016020//membrane;GO:0016021//integral component of membrane;GO:0016021//integral component of membrane;	GO:0016740//transferase activity;GO:0016757//glycosyltransferase activity;GO:0016759//cellulose synthase activity;GO:0016760//cellulose synthase (UDP-forming) activity;GO:0016760//cellulose synthase (UDP-forming) activity;GO:0051753//mannan synthase activity;	-
AT3G62860	311.054	368.654	253.453	0.687509	-0.54055	0.00868486	0.048993	3	23239264	23242274	-	1627	-	GO:0005777;GO:0005829;GO:0005829;GO:0005886;GO:0005886;GO:0010468;GO:0016020;GO:0016020;GO:0016298;GO:0016787;GO:0016787;GO:0016787;GO:0016787;	K18368	EC:3.1.1.-	Alpha/beta-Hydrolases superfamily protein [Source:UniProtKB/TrEMBL;Acc:F4IZK0]	A0A1I9LSE1	GO:0010468//regulation of gene expression;	GO:0005777//peroxisome;GO:0005829//cytosol;GO:0005829//cytosol;GO:0005886//plasma membrane;GO:0005886//plasma membrane;GO:0016020//membrane;GO:0016020//membrane;	GO:0016298//lipase activity;GO:0016787//hydrolase activity;GO:0016787//hydrolase activity;GO:0016787//hydrolase activity;GO:0016787//hydrolase activity;	ko00940(Phenylpropanoid biosynthesis)
AT1G56500	1148.15	1332.7	963.594	0.723039	-0.467855	0.00868661	0.048993	1	21159736	21167341	+	3612	SOQ1	GO:0005515;GO:0016787;GO:0016787;GO:0045454;GO:0003684;GO:0003887;GO:0005515;GO:0006281;GO:0009190;GO:0016020;GO:0016021;GO:0016787;GO:0035556;GO:0045454;GO:0046872;GO:0051536;GO:0071897;GO:0000209;GO:0005515;GO:0009507;GO:0009534;GO:0009535;GO:0009570;GO:0010196;GO:0016021;GO:0016787;GO:0016787;GO:0042651;GO:0043161;GO:0045454;GO:0046872;GO:0061630;	-	-	Protein SUPPRESSOR OF QUENCHING 1, chloroplastic [Source:UniProtKB/Swiss-Prot;Acc:Q8VZ10]	Q8VZ10	GO:0045454//cell redox homeostasis;GO:0006281//DNA repair;GO:0009190//cyclic nucleotide biosynthetic process;GO:0035556//intracellular signal transduction;GO:0045454//cell redox homeostasis;GO:0071897//DNA biosynthetic process;GO:0000209//protein polyubiquitination;GO:0010196//nonphotochemical quenching;GO:0043161//proteasome-mediated ubiquitin-dependent protein catabolic process;GO:0045454//cell redox homeostasis;	GO:0016020//membrane;GO:0016021//integral component of membrane;GO:0009507//chloroplast;GO:0009534//chloroplast thylakoid;GO:0009535//chloroplast thylakoid membrane;GO:0009570//chloroplast stroma;GO:0016021//integral component of membrane;GO:0042651//thylakoid membrane;	GO:0005515//protein binding;GO:0016787//hydrolase activity;GO:0016787//hydrolase activity;GO:0003684//damaged DNA binding;GO:0003887//DNA-directed DNA polymerase activity;GO:0005515//protein binding;GO:0016787//hydrolase activity;GO:0046872//metal ion binding;GO:0051536//iron-sulfur cluster binding;GO:0005515//protein binding;GO:0016787//hydrolase activity;GO:0016787//hydrolase activity;GO:0046872//metal ion binding;GO:0061630//ubiquitin protein ligase activity;	-
AT4G03415	1289.81	1083.69	1495.93	1.3804	0.465091	0.00870681	0.049095	4	1503492	1506535	-	2588	-	GO:0003824;GO:0004721;GO:0004721;GO:0004721;GO:0004722;GO:0004722;GO:0005515;GO:0005634;GO:0005829;GO:0005886;GO:0005886;GO:0006470;GO:0006470;GO:0006470;GO:0016787;GO:0016791;GO:0046872;GO:0046872;GO:0003824;GO:0004721;GO:0004721;GO:0004721;GO:0004722;GO:0004722;GO:0005515;GO:0005634;GO:0005829;GO:0005886;GO:0005886;GO:0006470;GO:0006470;GO:0006470;GO:0016787;GO:0016791;GO:0046872;GO:0046872;GO:0003824;GO:0004721;GO:0004721;GO:0004721;GO:0004722;GO:0004722;GO:0005515;GO:0005634;GO:0005829;GO:0005886;GO:0005886;GO:0006470;GO:0006470;GO:0006470;GO:0016787;GO:0016791;GO:0046872;GO:0046872;	-	-	Probable protein phosphatase 2C 52 [Source:UniProtKB/Swiss-Prot;Acc:Q8GY60]	Q8GY60 A0A384KJU5 E0Y434	GO:0006470//protein dephosphorylation;GO:0006470//protein dephosphorylation;GO:0006470//protein dephosphorylation;GO:0006470//protein dephosphorylation;GO:0006470//protein dephosphorylation;GO:0006470//protein dephosphorylation;GO:0006470//protein dephosphorylation;GO:0006470//protein dephosphorylation;GO:0006470//protein dephosphorylation;	GO:0005634//nucleus;GO:0005829//cytosol;GO:0005886//plasma membrane;GO:0005886//plasma membrane;GO:0005634//nucleus;GO:0005829//cytosol;GO:0005886//plasma membrane;GO:0005886//plasma membrane;GO:0005634//nucleus;GO:0005829//cytosol;GO:0005886//plasma membrane;GO:0005886//plasma membrane;	GO:0003824//catalytic activity;GO:0004721//phosphoprotein phosphatase activity;GO:0004721//phosphoprotein phosphatase activity;GO:0004721//phosphoprotein phosphatase activity;GO:0004722//protein serine/threonine phosphatase activity;GO:0004722//protein serine/threonine phosphatase activity;GO:0005515//protein binding;GO:0016787//hydrolase activity;GO:0016791//phosphatase activity;GO:0046872//metal ion binding;GO:0046872//metal ion binding;GO:0003824//catalytic activity;GO:0004721//phosphoprotein phosphatase activity;GO:0004721//phosphoprotein phosphatase activity;GO:0004721//phosphoprotein phosphatase activity;GO:0004722//protein serine/threonine phosphatase activity;GO:0004722//protein serine/threonine phosphatase activity;GO:0005515//protein binding;GO:0016787//hydrolase activity;GO:0016791//phosphatase activity;GO:0046872//metal ion binding;GO:0046872//metal ion binding;GO:0003824//catalytic activity;GO:0004721//phosphoprotein phosphatase activity;GO:0004721//phosphoprotein phosphatase activity;GO:0004721//phosphoprotein phosphatase activity;GO:0004722//protein serine/threonine phosphatase activity;GO:0004722//protein serine/threonine phosphatase activity;GO:0005515//protein binding;GO:0016787//hydrolase activity;GO:0016791//phosphatase activity;GO:0046872//metal ion binding;GO:0046872//metal ion binding;	-
AT4G07825	1275.73	1483.81	1067.65	0.719533	-0.474867	0.00871994	0.049157	4	4643747	4645338	+	1592	-	GO:0008150;GO:0016020;GO:0016021;GO:0016021;	-	-	At4g07825 [Source:UniProtKB/TrEMBL;Acc:Q8GZ72]	Q8GZ72	GO:0008150//biological_process;	GO:0016020//membrane;GO:0016021//integral component of membrane;GO:0016021//integral component of membrane;	-	-
AT4G19230	133.933	103.388	164.477	1.59087	0.669815	0.00873948	0.0492552	4	10521259	10523961	+	2115	CYP707A1	GO:0004497;GO:0004497;GO:0004497;GO:0005506;GO:0005506;GO:0009687;GO:0009687;GO:0010295;GO:0010295;GO:0010295;GO:0016020;GO:0016021;GO:0016021;GO:0016125;GO:0016125;GO:0016491;GO:0016491;GO:0016705;GO:0016705;GO:0016709;GO:0020037;GO:0020037;GO:0046345;GO:0046345;GO:0046872;GO:0055114;GO:0055114;GO:0055114;GO:0055114;GO:0004497;GO:0005506;GO:0005506;GO:0009639;GO:0009639;GO:0009687;GO:0009687;GO:0010295;GO:0010295;GO:0016491;GO:0016705;GO:0016705;GO:0020037;GO:0020037;GO:0046872;GO:0048838;GO:0048838;GO:0050832;GO:0050832;GO:0055114;GO:0055114;GO:0055114;	K09843	EC:1.14.14.137	Cytochrome P450, family 707, subfamily A, polypeptide 1 [Source:UniProtKB/TrEMBL;Acc:A8MRX5]	Q949P1 A0A178V0Q6	GO:0009687//abscisic acid metabolic process;GO:0009687//abscisic acid metabolic process;GO:0016125//sterol metabolic process;GO:0016125//sterol metabolic process;GO:0046345//abscisic acid catabolic process;GO:0046345//abscisic acid catabolic process;GO:0055114//obsolete oxidation-reduction process;GO:0055114//obsolete oxidation-reduction process;GO:0055114//obsolete oxidation-reduction process;GO:0055114//obsolete oxidation-reduction process;GO:0009639//response to red or far red light;GO:0009639//response to red or far red light;GO:0009687//abscisic acid metabolic process;GO:0009687//abscisic acid metabolic process;GO:0048838//release of seed from dormancy;GO:0048838//release of seed from dormancy;GO:0050832//defense response to fungus;GO:0050832//defense response to fungus;GO:0055114//obsolete oxidation-reduction process;GO:0055114//obsolete oxidation-reduction process;GO:0055114//obsolete oxidation-reduction process;	GO:0016020//membrane;GO:0016021//integral component of membrane;GO:0016021//integral component of membrane;	GO:0004497//monooxygenase activity;GO:0004497//monooxygenase activity;GO:0004497//monooxygenase activity;GO:0005506//iron ion binding;GO:0005506//iron ion binding;GO:0010295//(+)-abscisic acid 8'-hydroxylase activity;GO:0010295//(+)-abscisic acid 8'-hydroxylase activity;GO:0010295//(+)-abscisic acid 8'-hydroxylase activity;GO:0016491//oxidoreductase activity;GO:0016491//oxidoreductase activity;GO:0016705//oxidoreductase activity, acting on paired donors, with incorporation or reduction of molecular oxygen;GO:0016705//oxidoreductase activity, acting on paired donors, with incorporation or reduction of molecular oxygen;GO:0016709//oxidoreductase activity, acting on paired donors, with incorporation or reduction of molecular oxygen, NAD(P)H as one donor, and incorporation of one atom of oxygen;GO:0020037//heme binding;GO:0020037//heme binding;GO:0046872//metal ion binding;GO:0004497//monooxygenase activity;GO:0005506//iron ion binding;GO:0005506//iron ion binding;GO:0010295//(+)-abscisic acid 8'-hydroxylase activity;GO:0010295//(+)-abscisic acid 8'-hydroxylase activity;GO:0016491//oxidoreductase activity;GO:0016705//oxidoreductase activity, acting on paired donors, with incorporation or reduction of molecular oxygen;GO:0016705//oxidoreductase activity, acting on paired donors, with incorporation or reduction of molecular oxygen;GO:0020037//heme binding;GO:0020037//heme binding;GO:0046872//metal ion binding;	ko00906(Carotenoid biosynthesis)
AT5G19870	23.3285	33.7063	12.9508	0.384224	-1.37998	0.00874491	0.0492738	5	6715965	6717110	-	1146	-	GO:0016020;GO:0016021;GO:0016021;	-	-	At5g19870 [Source:UniProtKB/TrEMBL;Acc:Q66GS4]	A0A178UDP9 Q66GS4	-	GO:0016020//membrane;GO:0016021//integral component of membrane;GO:0016021//integral component of membrane;	-	-
AT2G46930	608.155	503.055	713.255	1.41785	0.503703	0.00875566	0.0493224	2	19283456	19286400	+	1730	PAE3	GO:0005576;GO:0005576;GO:0005618;GO:0005618;GO:0009505;GO:0009505;GO:0016787;GO:0016787;GO:0016787;GO:0052689;GO:0052793;GO:0052793;GO:0052793;GO:0071555;GO:0071555;GO:0071555;GO:0071555;	K19882	EC:3.1.1.98	Pectin acetylesterase 3 [Source:UniProtKB/Swiss- Prot;Acc:O80731]	O80731 A0A178VSS1	GO:0071555//cell wall organization;GO:0071555//cell wall organization;GO:0071555//cell wall organization;GO:0071555//cell wall organization;	GO:0005576//extracellular region;GO:0005576//extracellular region;GO:0005618//cell wall;GO:0005618//cell wall;GO:0009505//plant-type cell wall;GO:0009505//plant-type cell wall;	GO:0016787//hydrolase activity;GO:0016787//hydrolase activity;GO:0016787//hydrolase activity;GO:0052689//carboxylic ester hydrolase activity;GO:0052793//pectin acetylesterase activity;GO:0052793//pectin acetylesterase activity;GO:0052793//pectin acetylesterase activity;	ko04310(Wnt signaling pathway)
AT4G12690	89.3858	117.482	61.2897	0.521694	-0.938724	0.00876171	0.0493445	4	7480556	7482150	+	1595	-	GO:0008150;GO:0009506;GO:0009506;GO:0008150;GO:0009506;GO:0009506;	-	-	At4g12690 [Source:UniProtKB/TrEMBL;Acc:Q9SU17]	A0A178V2Y9 Q9SU17	GO:0008150//biological_process;GO:0008150//biological_process;	GO:0009506//plasmodesma;GO:0009506//plasmodesma;GO:0009506//plasmodesma;GO:0009506//plasmodesma;	-	-
AT1G79820	235.468	188.682	282.255	1.49593	0.581042	0.0087747	0.0494056	1	30022260	30027634	-	2764	SGB1	GO:0016020;GO:0016020;GO:0016020;GO:0016021;GO:0016021;GO:0016021;GO:0022857;GO:0022857;GO:0055085;GO:0055085;GO:0016020;GO:0016021;GO:0022857;GO:0055085;GO:0005768;GO:0005768;GO:0005794;GO:0005794;GO:0005802;GO:0005802;GO:0008643;GO:0008643;GO:0009507;GO:0009536;GO:0016020;GO:0016020;GO:0016020;GO:0016021;GO:0016021;GO:0016021;GO:0022857;GO:0022857;GO:0031969;GO:0031969;GO:0055085;GO:0055085;GO:0005768;GO:0005768;GO:0005794;GO:0005794;GO:0005802;GO:0005802;GO:0008643;GO:0008643;GO:0009507;GO:0009536;GO:0016020;GO:0016020;GO:0016020;GO:0016021;GO:0016021;GO:0016021;GO:0022857;GO:0022857;GO:0031969;GO:0031969;GO:0055085;GO:0055085;GO:0016020;GO:0016020;GO:0016020;GO:0016021;GO:0016021;GO:0016021;GO:0022857;GO:0022857;GO:0055085;GO:0055085;	-	-	Probable plastidic glucose transporter 3 [Source:UniProtKB/Swiss-Prot;Acc:Q2V4B9]	Q2V4B9 A0A654F1C9 B9DHW0	GO:0055085//transmembrane transport;GO:0055085//transmembrane transport;GO:0055085//transmembrane transport;GO:0008643//carbohydrate transport;GO:0008643//carbohydrate transport;GO:0055085//transmembrane transport;GO:0055085//transmembrane transport;GO:0008643//carbohydrate transport;GO:0008643//carbohydrate transport;GO:0055085//transmembrane transport;GO:0055085//transmembrane transport;GO:0055085//transmembrane transport;GO:0055085//transmembrane transport;	GO:0016020//membrane;GO:0016020//membrane;GO:0016020//membrane;GO:0016021//integral component of membrane;GO:0016021//integral component of membrane;GO:0016021//integral component of membrane;GO:0016020//membrane;GO:0016021//integral component of membrane;GO:0005768//endosome;GO:0005768//endosome;GO:0005794//Golgi apparatus;GO:0005794//Golgi apparatus;GO:0005802//trans-Golgi network;GO:0005802//trans-Golgi network;GO:0009507//chloroplast;GO:0009536//plastid;GO:0016020//membrane;GO:0016020//membrane;GO:0016020//membrane;GO:0016021//integral component of membrane;GO:0016021//integral component of membrane;GO:0016021//integral component of membrane;GO:0031969//chloroplast membrane;GO:0031969//chloroplast membrane;GO:0005768//endosome;GO:0005768//endosome;GO:0005794//Golgi apparatus;GO:0005794//Golgi apparatus;GO:0005802//trans-Golgi network;GO:0005802//trans-Golgi network;GO:0009507//chloroplast;GO:0009536//plastid;GO:0016020//membrane;GO:0016020//membrane;GO:0016020//membrane;GO:0016021//integral component of membrane;GO:0016021//integral component of membrane;GO:0016021//integral component of membrane;GO:0031969//chloroplast membrane;GO:0031969//chloroplast membrane;GO:0016020//membrane;GO:0016020//membrane;GO:0016020//membrane;GO:0016021//integral component of membrane;GO:0016021//integral component of membrane;GO:0016021//integral component of membrane;	GO:0022857//transmembrane transporter activity;GO:0022857//transmembrane transporter activity;GO:0022857//transmembrane transporter activity;GO:0022857//transmembrane transporter activity;GO:0022857//transmembrane transporter activity;GO:0022857//transmembrane transporter activity;GO:0022857//transmembrane transporter activity;GO:0022857//transmembrane transporter activity;GO:0022857//transmembrane transporter activity;	-
AT3G13880	64.4717	45.8838	83.0596	1.81022	0.856163	0.00879327	0.0494982	3	4572075	4574490	+	2416	PCMP-E89	GO:0003723;GO:0005515;GO:0005739;GO:0005739;GO:0009451;GO:0009451;GO:0009507;GO:0009507;GO:0043231;GO:1900864;GO:1900864;	-	-	Pentatricopeptide repeat-containing protein At3g13880 [Source:UniProtKB/Swiss-Prot;Acc:Q9LRV9]	Q9LRV9 A0A178VBB6	GO:0009451//RNA modification;GO:0009451//RNA modification;GO:1900864//mitochondrial RNA modification;GO:1900864//mitochondrial RNA modification;	GO:0005739//mitochondrion;GO:0005739//mitochondrion;GO:0009507//chloroplast;GO:0009507//chloroplast;GO:0043231//intracellular membrane-bounded organelle;	GO:0003723//RNA binding;GO:0005515//protein binding;	-
AT1G49130	591.454	925.269	257.638	0.278447	-1.84453	0.00880031	0.0495258	1	18174373	18176389	-	1906	-	GO:0003700;GO:0003700;GO:0005515;GO:0005634;GO:0005634;GO:0006355;GO:0006355;GO:0008270;GO:0008270;GO:0005515;GO:0005515;GO:0005634;GO:0005634;GO:0005634;GO:0006355;GO:0006355;GO:0008270;GO:0008270;GO:0046872;	-	-	B-box type zinc finger protein with CCT domain- containing protein [Source:UniProtKB/TrEMBL;Acc:F4I1N0]	Q9M9B3	GO:0006355//regulation of transcription, DNA-templated;GO:0006355//regulation of transcription, DNA-templated;GO:0006355//regulation of transcription, DNA-templated;GO:0006355//regulation of transcription, DNA-templated;	GO:0005634//nucleus;GO:0005634//nucleus;GO:0005634//nucleus;GO:0005634//nucleus;GO:0005634//nucleus;	GO:0003700//DNA-binding transcription factor activity;GO:0003700//DNA-binding transcription factor activity;GO:0005515//protein binding;GO:0008270//zinc ion binding;GO:0008270//zinc ion binding;GO:0005515//protein binding;GO:0005515//protein binding;GO:0008270//zinc ion binding;GO:0008270//zinc ion binding;GO:0046872//metal ion binding;	-
AT2G25940	45.6157	67.8617	23.3698	0.344374	-1.53795	0.00880785	0.0495562	2	11063301	11066184	-	1796	ALPHA-VPE	GO:0000326;GO:0000326;GO:0004197;GO:0004197;GO:0004197;GO:0004197;GO:0005773;GO:0006508;GO:0006508;GO:0006508;GO:0006624;GO:0006624;GO:0006624;GO:0008233;GO:0008233;GO:0008233;GO:0008234;GO:0016787;GO:0051603;GO:0051603;GO:0051603;	K01369	EC:3.4.22.34	Vacuolar-processing enzyme alpha-isozyme [Source:UniProtKB/Swiss-Prot;Acc:P49047]	P49047	GO:0006508//proteolysis;GO:0006508//proteolysis;GO:0006508//proteolysis;GO:0006624//vacuolar protein processing;GO:0006624//vacuolar protein processing;GO:0006624//vacuolar protein processing;GO:0051603//proteolysis involved in cellular protein catabolic process;GO:0051603//proteolysis involved in cellular protein catabolic process;GO:0051603//proteolysis involved in cellular protein catabolic process;	GO:0000326//protein storage vacuole;GO:0000326//protein storage vacuole;GO:0005773//vacuole;	GO:0004197//cysteine-type endopeptidase activity;GO:0004197//cysteine-type endopeptidase activity;GO:0004197//cysteine-type endopeptidase activity;GO:0004197//cysteine-type endopeptidase activity;GO:0008233//peptidase activity;GO:0008233//peptidase activity;GO:0008233//peptidase activity;GO:0008234//cysteine-type peptidase activity;GO:0016787//hydrolase activity;	ko04612(Antigen processing and presentation);ko04142(Lysosome)
AT4G12680	148.417	182.184	114.651	0.629312	-0.668154	0.00881686	0.0495948	4	7475104	7478356	+	1910	-	GO:0010228;GO:0010228;GO:0010228;GO:0016020;GO:0016021;GO:0016021;	-	-	Expressed protein [Source:UniProtKB/TrEMBL;Acc:Q45GJ7]	Q45GJ7 A0A5S9XRN9	GO:0010228//vegetative to reproductive phase transition of meristem;GO:0010228//vegetative to reproductive phase transition of meristem;GO:0010228//vegetative to reproductive phase transition of meristem;	GO:0016020//membrane;GO:0016021//integral component of membrane;GO:0016021//integral component of membrane;	-	-
AT5G48545	285.931	341.029	230.833	0.676874	-0.563042	0.00884814	0.0497587	5	19675452	19678194	+	2222	HINT3	GO:0003824;GO:0003824;GO:0003824;GO:0003824;GO:0000166;GO:0000166;GO:0003824;GO:0003824;GO:0005777;GO:0005777;GO:0005777;GO:0006790;GO:0006790;GO:0006790;GO:0009150;GO:0009150;GO:0009150;GO:0016787;GO:0047627;GO:0047627;GO:0047627;GO:0047627;	-	-	HINT3 [Source:UniProtKB/TrEMBL;Acc:A0A178UAY8]	F4K1R2 A0A178UAY8	GO:0006790//sulfur compound metabolic process;GO:0006790//sulfur compound metabolic process;GO:0006790//sulfur compound metabolic process;GO:0009150//purine ribonucleotide metabolic process;GO:0009150//purine ribonucleotide metabolic process;GO:0009150//purine ribonucleotide metabolic process;	GO:0005777//peroxisome;GO:0005777//peroxisome;GO:0005777//peroxisome;	GO:0003824//catalytic activity;GO:0003824//catalytic activity;GO:0003824//catalytic activity;GO:0003824//catalytic activity;GO:0000166//nucleotide binding;GO:0000166//nucleotide binding;GO:0003824//catalytic activity;GO:0003824//catalytic activity;GO:0016787//hydrolase activity;GO:0047627//adenylylsulfatase activity;GO:0047627//adenylylsulfatase activity;GO:0047627//adenylylsulfatase activity;GO:0047627//adenylylsulfatase activity;	-
AT4G00700	395.941	296.314	495.567	1.67244	0.741954	0.00885817	0.049803	4	285876	289575	+	3611	-	GO:0005829;GO:0008150;GO:0016020;GO:0016021;GO:0016021;GO:0016740;GO:0016757;GO:0016757;GO:0005829;GO:0008150;GO:0016020;GO:0016021;GO:0016021;GO:0016740;GO:0016757;GO:0016757;	-	-	C2 calcium/lipid-binding plant phosphoribosyltransferase family protein [Source:UniProtKB/TrEMBL;Acc:Q8RXU9]	Q8RXU9	GO:0008150//biological_process;GO:0008150//biological_process;	GO:0005829//cytosol;GO:0016020//membrane;GO:0016021//integral component of membrane;GO:0016021//integral component of membrane;GO:0005829//cytosol;GO:0016020//membrane;GO:0016021//integral component of membrane;GO:0016021//integral component of membrane;	GO:0016740//transferase activity;GO:0016757//glycosyltransferase activity;GO:0016757//glycosyltransferase activity;GO:0016740//transferase activity;GO:0016757//glycosyltransferase activity;GO:0016757//glycosyltransferase activity;	-
AT5G05390	14.2645	6.57807	21.9509	3.33698	1.73854	0.00886337	0.0498202	5	1594685	1597042	+	1766	LAC12	GO:0005507;GO:0005507;GO:0005576;GO:0016491;GO:0016491;GO:0016491;GO:0016491;GO:0016722;GO:0046274;GO:0046274;GO:0046274;GO:0046872;GO:0048046;GO:0048046;GO:0048046;GO:0052716;GO:0052716;GO:0052716;GO:0055114;GO:0055114;GO:0055114;	K05909	EC:1.10.3.2	Laccase-12 [Source:UniProtKB/Swiss- Prot;Acc:Q9FLB5]	Q9FLB5	GO:0046274//lignin catabolic process;GO:0046274//lignin catabolic process;GO:0046274//lignin catabolic process;GO:0055114//obsolete oxidation-reduction process;GO:0055114//obsolete oxidation-reduction process;GO:0055114//obsolete oxidation-reduction process;	GO:0005576//extracellular region;GO:0048046//apoplast;GO:0048046//apoplast;GO:0048046//apoplast;	GO:0005507//copper ion binding;GO:0005507//copper ion binding;GO:0016491//oxidoreductase activity;GO:0016491//oxidoreductase activity;GO:0016491//oxidoreductase activity;GO:0016491//oxidoreductase activity;GO:0016722//oxidoreductase activity, acting on metal ions;GO:0046872//metal ion binding;GO:0052716//hydroquinone:oxygen oxidoreductase activity;GO:0052716//hydroquinone:oxygen oxidoreductase activity;GO:0052716//hydroquinone:oxygen oxidoreductase activity;	-
AT4G37235	6.08192	11.1322	1.03166	0.0926734	-3.4317	0.00890097	0.0500194	4	17517743	17519785	+	882	-	GO:0003674;GO:0005886;GO:0005886;GO:0008150;GO:0016020;GO:0016020;GO:0016021;GO:0016021;	-	-	CASP-like protein [Source:UniProtKB/TrEMBL;Acc:A0A178UV86]	Q66GI1 A0A178UV86	GO:0008150//biological_process;	GO:0005886//plasma membrane;GO:0005886//plasma membrane;GO:0016020//membrane;GO:0016020//membrane;GO:0016021//integral component of membrane;GO:0016021//integral component of membrane;	GO:0003674//molecular_function;	-
AT1G69080	55.7266	73.4258	38.0275	0.517903	-0.949246	0.00891508	0.0500865	1	25971915	25973505	-	1151	-	GO:0016787;GO:0016787;GO:0016787;GO:0016787;	-	-	Adenine nucleotide alpha hydrolases-like superfamily protein [Source:UniProtKB/TrEMBL;Acc:Q9LQB2]	Q9LQB2	-	-	GO:0016787//hydrolase activity;GO:0016787//hydrolase activity;GO:0016787//hydrolase activity;GO:0016787//hydrolase activity;	-
AT4G13572	28.6511	41.1452	16.157	0.392682	-1.34856	0.0089229	0.0501183	4	7887440	7888748	+	665	-	GO:0003674;GO:0008150;	-	-	unknown protein; FUNCTIONS IN: molecular_function unknown; INVOLVED IN: biological_process unknown; LOCATED IN: cellular_component unknown; Ha. [Source:TAIR;Acc:AT4G13572]	F4JT34	GO:0008150//biological_process;	-	GO:0003674//molecular_function;	-
AT3G60530	1802.28	2163.2	1441.36	0.66631	-0.585735	0.00893301	0.0501629	3	22373013	22374554	+	1465	GATA4	GO:0003677;GO:0003677;GO:0003677;GO:0003700;GO:0003700;GO:0005634;GO:0005634;GO:0005634;GO:0005634;GO:0006355;GO:0006355;GO:0008270;GO:0008270;GO:0009416;GO:0009416;GO:0030154;GO:0043565;GO:0043565;GO:0045893;GO:0045893;GO:0046872;	-	-	GATA transcription factor 4 [Source:UniProtKB/Swiss-Prot;Acc:O49743]	O49743 A0A178VBD2	GO:0006355//regulation of transcription, DNA-templated;GO:0006355//regulation of transcription, DNA-templated;GO:0009416//response to light stimulus;GO:0009416//response to light stimulus;GO:0030154//cell differentiation;GO:0045893//positive regulation of transcription, DNA-templated;GO:0045893//positive regulation of transcription, DNA-templated;	GO:0005634//nucleus;GO:0005634//nucleus;GO:0005634//nucleus;GO:0005634//nucleus;	GO:0003677//DNA binding;GO:0003677//DNA binding;GO:0003677//DNA binding;GO:0003700//DNA-binding transcription factor activity;GO:0003700//DNA-binding transcription factor activity;GO:0008270//zinc ion binding;GO:0008270//zinc ion binding;GO:0043565//sequence-specific DNA binding;GO:0043565//sequence-specific DNA binding;GO:0046872//metal ion binding;	-
AT3G54110	1723.85	1447	2000.69	1.38265	0.467431	0.00893554	0.050165	3	20038670	20041210	+	1355	PUMP1	GO:0003333;GO:0003333;GO:0005739;GO:0005739;GO:0005739;GO:0005743;GO:0005743;GO:0005743;GO:0005774;GO:0005774;GO:0005829;GO:0006839;GO:0006839;GO:0009506;GO:0009506;GO:0009507;GO:0009853;GO:0009853;GO:0015171;GO:0015171;GO:0016020;GO:0016021;GO:0016021;GO:0017077;GO:0017077;GO:0017077;GO:0031966;GO:0031966;GO:1902600;GO:1990542;GO:1990542;	K15103	-	UCP1 [Source:UniProtKB/TrEMBL;Acc:A0A178V8U1]	O81845 A0A178V8U1	GO:0003333//amino acid transmembrane transport;GO:0003333//amino acid transmembrane transport;GO:0006839//mitochondrial transport;GO:0006839//mitochondrial transport;GO:0009853//photorespiration;GO:0009853//photorespiration;GO:1902600//proton transmembrane transport;GO:1990542//mitochondrial transmembrane transport;GO:1990542//mitochondrial transmembrane transport;	GO:0005739//mitochondrion;GO:0005739//mitochondrion;GO:0005739//mitochondrion;GO:0005743//mitochondrial inner membrane;GO:0005743//mitochondrial inner membrane;GO:0005743//mitochondrial inner membrane;GO:0005774//vacuolar membrane;GO:0005774//vacuolar membrane;GO:0005829//cytosol;GO:0009506//plasmodesma;GO:0009506//plasmodesma;GO:0009507//chloroplast;GO:0016020//membrane;GO:0016021//integral component of membrane;GO:0016021//integral component of membrane;GO:0031966//mitochondrial membrane;GO:0031966//mitochondrial membrane;	GO:0015171//amino acid transmembrane transporter activity;GO:0015171//amino acid transmembrane transporter activity;GO:0017077//oxidative phosphorylation uncoupler activity;GO:0017077//oxidative phosphorylation uncoupler activity;GO:0017077//oxidative phosphorylation uncoupler activity;	-
AT2G01350	1189.98	995.756	1384.2	1.3901	0.475184	0.00894344	0.0501972	2	165141	167259	-	1454	QPT	GO:0003824;GO:0003824;GO:0004514;GO:0004514;GO:0004514;GO:0004514;GO:0004514;GO:0005737;GO:0005737;GO:0009435;GO:0009435;GO:0009435;GO:0009435;GO:0009435;GO:0009507;GO:0009507;GO:0009507;GO:0009536;GO:0016740;GO:0016757;GO:0016763;GO:0016763;GO:0019363;GO:0034213;GO:0034213;GO:0003824;GO:0003824;GO:0004514;GO:0004514;GO:0004514;GO:0009435;GO:0009435;GO:0009435;GO:0016740;GO:0016757;GO:0016763;GO:0016763;GO:0019363;GO:0003824;GO:0003824;GO:0004514;GO:0004514;GO:0004514;GO:0009435;GO:0009435;GO:0009435;GO:0016740;GO:0016757;GO:0016763;GO:0016763;GO:0019363;GO:0003824;GO:0003824;GO:0004514;GO:0004514;GO:0004514;GO:0009435;GO:0009435;GO:0009435;GO:0016740;GO:0016757;GO:0016763;GO:0016763;GO:0019363;	K00767	EC:2.4.2.19	QPT [Source:UniProtKB/TrEMBL;Acc:A0A178VX18]	Q9ZU32 A0A178VX18	GO:0009435//NAD biosynthetic process;GO:0009435//NAD biosynthetic process;GO:0009435//NAD biosynthetic process;GO:0009435//NAD biosynthetic process;GO:0009435//NAD biosynthetic process;GO:0019363//pyridine nucleotide biosynthetic process;GO:0034213//quinolinate catabolic process;GO:0034213//quinolinate catabolic process;GO:0009435//NAD biosynthetic process;GO:0009435//NAD biosynthetic process;GO:0009435//NAD biosynthetic process;GO:0019363//pyridine nucleotide biosynthetic process;GO:0009435//NAD biosynthetic process;GO:0009435//NAD biosynthetic process;GO:0009435//NAD biosynthetic process;GO:0019363//pyridine nucleotide biosynthetic process;GO:0009435//NAD biosynthetic process;GO:0009435//NAD biosynthetic process;GO:0009435//NAD biosynthetic process;GO:0019363//pyridine nucleotide biosynthetic process;	GO:0005737//cytoplasm;GO:0005737//cytoplasm;GO:0009507//chloroplast;GO:0009507//chloroplast;GO:0009507//chloroplast;GO:0009536//plastid;	GO:0003824//catalytic activity;GO:0003824//catalytic activity;GO:0004514//nicotinate-nucleotide diphosphorylase (carboxylating) activity;GO:0004514//nicotinate-nucleotide diphosphorylase (carboxylating) activity;GO:0004514//nicotinate-nucleotide diphosphorylase (carboxylating) activity;GO:0004514//nicotinate-nucleotide diphosphorylase (carboxylating) activity;GO:0004514//nicotinate-nucleotide diphosphorylase (carboxylating) activity;GO:0016740//transferase activity;GO:0016757//glycosyltransferase activity;GO:0016763//pentosyltransferase activity;GO:0016763//pentosyltransferase activity;GO:0003824//catalytic activity;GO:0003824//catalytic activity;GO:0004514//nicotinate-nucleotide diphosphorylase (carboxylating) activity;GO:0004514//nicotinate-nucleotide diphosphorylase (carboxylating) activity;GO:0004514//nicotinate-nucleotide diphosphorylase (carboxylating) activity;GO:0016740//transferase activity;GO:0016757//glycosyltransferase activity;GO:0016763//pentosyltransferase activity;GO:0016763//pentosyltransferase activity;GO:0003824//catalytic activity;GO:0003824//catalytic activity;GO:0004514//nicotinate-nucleotide diphosphorylase (carboxylating) activity;GO:0004514//nicotinate-nucleotide diphosphorylase (carboxylating) activity;GO:0004514//nicotinate-nucleotide diphosphorylase (carboxylating) activity;GO:0016740//transferase activity;GO:0016757//glycosyltransferase activity;GO:0016763//pentosyltransferase activity;GO:0016763//pentosyltransferase activity;GO:0003824//catalytic activity;GO:0003824//catalytic activity;GO:0004514//nicotinate-nucleotide diphosphorylase (carboxylating) activity;GO:0004514//nicotinate-nucleotide diphosphorylase (carboxylating) activity;GO:0004514//nicotinate-nucleotide diphosphorylase (carboxylating) activity;GO:0016740//transferase activity;GO:0016757//glycosyltransferase activity;GO:0016763//pentosyltransferase activity;GO:0016763//pentosyltransferase activity;	ko00760(Nicotinate and nicotinamide metabolism)
AT5G02060	42.6419	57.6828	27.6011	0.478498	-1.06342	0.00897075	0.0503383	5	404465	405947	+	1075	-	GO:0003674;GO:0005886;GO:0005886;GO:0008150;GO:0016020;GO:0016020;GO:0016021;GO:0016021;	-	-	CASP-like protein 5B1 [Source:UniProtKB/Swiss- Prot;Acc:Q9LZM5]	Q9LZM5 A0A654FXQ9	GO:0008150//biological_process;	GO:0005886//plasma membrane;GO:0005886//plasma membrane;GO:0016020//membrane;GO:0016020//membrane;GO:0016021//integral component of membrane;GO:0016021//integral component of membrane;	GO:0003674//molecular_function;	-
AT1G15080	57.7756	40.2695	75.2817	1.86945	0.902611	0.00898228	0.0503908	1	5187549	5189673	+	1352	LPP2	GO:0003993;GO:0003993;GO:0005886;GO:0005886;GO:0005887;GO:0005887;GO:0006644;GO:0006644;GO:0008195;GO:0008195;GO:0008195;GO:0008195;GO:0016020;GO:0016021;GO:0016311;GO:0016787;	K18693	EC:3.1.3.81 3.1.3.4	Lipid phosphate phosphatase 2 [Source:UniProtKB/Swiss-Prot;Acc:Q9XI60]	Q9XI60	GO:0006644//phospholipid metabolic process;GO:0006644//phospholipid metabolic process;GO:0016311//dephosphorylation;	GO:0005886//plasma membrane;GO:0005886//plasma membrane;GO:0005887//integral component of plasma membrane;GO:0005887//integral component of plasma membrane;GO:0016020//membrane;GO:0016021//integral component of membrane;	GO:0003993//acid phosphatase activity;GO:0003993//acid phosphatase activity;GO:0008195//phosphatidate phosphatase activity;GO:0008195//phosphatidate phosphatase activity;GO:0008195//phosphatidate phosphatase activity;GO:0008195//phosphatidate phosphatase activity;GO:0016787//hydrolase activity;	ko00564(Glycerophospholipid metabolism);ko00561(Glycerolipid metabolism)
AT4G35770	14617.8	21077.3	8158.36	0.387069	-1.36934	0.00899984	0.0504771	4	16944878	16946266	+	1297	STR15	GO:0003674;GO:0006979;GO:0006979;GO:0007568;GO:0007568;GO:0009507;GO:0009507;GO:0009536;GO:0009579;GO:0009579;GO:0009611;GO:0009611;GO:0009753;GO:0009753;	-	-	SEN1 [Source:UniProtKB/TrEMBL;Acc:A0A178UYD5]	Q38853 A0A178UYD5	GO:0006979//response to oxidative stress;GO:0006979//response to oxidative stress;GO:0007568//aging;GO:0007568//aging;GO:0009611//response to wounding;GO:0009611//response to wounding;GO:0009753//response to jasmonic acid;GO:0009753//response to jasmonic acid;	GO:0009507//chloroplast;GO:0009507//chloroplast;GO:0009536//plastid;GO:0009579//thylakoid;GO:0009579//thylakoid;	GO:0003674//molecular_function;	-
AT5G45780	177.091	139.642	214.54	1.53636	0.619514	0.00902482	0.0506049	5	18566798	18569906	-	2351	-	GO:0000166;GO:0004672;GO:0004672;GO:0004674;GO:0004675;GO:0005515;GO:0005524;GO:0005524;GO:0005524;GO:0005886;GO:0005886;GO:0006468;GO:0006468;GO:0006468;GO:0007639;GO:0015026;GO:0016020;GO:0016021;GO:0016021;GO:0016301;GO:0016310;GO:0016740;GO:0048653;GO:0000166;GO:0004672;GO:0004672;GO:0004674;GO:0004674;GO:0005524;GO:0005524;GO:0005524;GO:0006468;GO:0006468;GO:0016020;GO:0016021;GO:0016021;GO:0016301;GO:0016310;GO:0016740;	-	-	Probable LRR receptor-like serine/threonine-protein kinase At5g45780 [Source:UniProtKB/Swiss-Prot;Acc:C0LGU5]	C0LGU5 A0A5S9YC00	GO:0006468//protein phosphorylation;GO:0006468//protein phosphorylation;GO:0006468//protein phosphorylation;GO:0007639//homeostasis of number of meristem cells;GO:0016310//phosphorylation;GO:0048653//anther development;GO:0006468//protein phosphorylation;GO:0006468//protein phosphorylation;GO:0016310//phosphorylation;	GO:0005886//plasma membrane;GO:0005886//plasma membrane;GO:0016020//membrane;GO:0016021//integral component of membrane;GO:0016021//integral component of membrane;GO:0016020//membrane;GO:0016021//integral component of membrane;GO:0016021//integral component of membrane;	GO:0000166//nucleotide binding;GO:0004672//protein kinase activity;GO:0004672//protein kinase activity;GO:0004674//protein serine/threonine kinase activity;GO:0004675//transmembrane receptor protein serine/threonine kinase activity;GO:0005515//protein binding;GO:0005524//ATP binding;GO:0005524//ATP binding;GO:0005524//ATP binding;GO:0015026//coreceptor activity;GO:0016301//kinase activity;GO:0016740//transferase activity;GO:0000166//nucleotide binding;GO:0004672//protein kinase activity;GO:0004672//protein kinase activity;GO:0004674//protein serine/threonine kinase activity;GO:0004674//protein serine/threonine kinase activity;GO:0005524//ATP binding;GO:0005524//ATP binding;GO:0005524//ATP binding;GO:0016301//kinase activity;GO:0016740//transferase activity;	-
AT2G45170	1142.51	1340.95	944.071	0.704031	-0.506289	0.00903365	0.0506422	2	18624264	18625791	+	915	ATG8E	GO:0000421;GO:0000421;GO:0005515;GO:0005737;GO:0005737;GO:0005737;GO:0005773;GO:0005774;GO:0005776;GO:0005776;GO:0005856;GO:0005874;GO:0005874;GO:0006914;GO:0006914;GO:0006995;GO:0006995;GO:0009267;GO:0009267;GO:0015031;GO:0015031;GO:0016020;GO:0016020;GO:0016020;GO:0031410;GO:0031410;GO:0000421;GO:0000421;GO:0005515;GO:0005737;GO:0005737;GO:0005737;GO:0005773;GO:0005774;GO:0005776;GO:0005776;GO:0005856;GO:0005874;GO:0005874;GO:0006914;GO:0006914;GO:0006995;GO:0006995;GO:0009267;GO:0009267;GO:0015031;GO:0015031;GO:0016020;GO:0016020;GO:0016020;GO:0031410;GO:0031410;	K08341	-	Autophagy-related protein 8e [Source:UniProtKB/Swiss-Prot;Acc:Q8S926]	Q8S926 A0A178VZA0	GO:0006914//autophagy;GO:0006914//autophagy;GO:0006995//cellular response to nitrogen starvation;GO:0006995//cellular response to nitrogen starvation;GO:0009267//cellular response to starvation;GO:0009267//cellular response to starvation;GO:0015031//protein transport;GO:0015031//protein transport;GO:0006914//autophagy;GO:0006914//autophagy;GO:0006995//cellular response to nitrogen starvation;GO:0006995//cellular response to nitrogen starvation;GO:0009267//cellular response to starvation;GO:0009267//cellular response to starvation;GO:0015031//protein transport;GO:0015031//protein transport;	GO:0000421//autophagosome membrane;GO:0000421//autophagosome membrane;GO:0005737//cytoplasm;GO:0005737//cytoplasm;GO:0005737//cytoplasm;GO:0005773//vacuole;GO:0005774//vacuolar membrane;GO:0005776//autophagosome;GO:0005776//autophagosome;GO:0005856//cytoskeleton;GO:0005874//microtubule;GO:0005874//microtubule;GO:0016020//membrane;GO:0016020//membrane;GO:0016020//membrane;GO:0031410//cytoplasmic vesicle;GO:0031410//cytoplasmic vesicle;GO:0000421//autophagosome membrane;GO:0000421//autophagosome membrane;GO:0005737//cytoplasm;GO:0005737//cytoplasm;GO:0005737//cytoplasm;GO:0005773//vacuole;GO:0005774//vacuolar membrane;GO:0005776//autophagosome;GO:0005776//autophagosome;GO:0005856//cytoskeleton;GO:0005874//microtubule;GO:0005874//microtubule;GO:0016020//membrane;GO:0016020//membrane;GO:0016020//membrane;GO:0031410//cytoplasmic vesicle;GO:0031410//cytoplasmic vesicle;	GO:0005515//protein binding;GO:0005515//protein binding;	ko04727(GABAergic synapse);ko04621(NOD-like receptor signaling pathway);ko04212(Longevity regulating pathway - worm);ko04140(Autophagy - animal);ko04139(Mitophagy - yeast);ko04138(Autophagy - yeast);ko04137(Mitophagy - animal);ko04136(Autophagy - other);ko04068(FoxO signaling pathway)
AT3G54720	611.106	713.045	509.167	0.714074	-0.485855	0.00904896	0.0507158	3	20254639	20257916	-	2432	AMP1	GO:0004180;GO:0004180;GO:0004180;GO:0004180;GO:0004181;GO:0004181;GO:0005515;GO:0005783;GO:0005789;GO:0005789;GO:0006508;GO:0006508;GO:0008233;GO:0008237;GO:0009640;GO:0009640;GO:0009793;GO:0009793;GO:0009908;GO:0009908;GO:0010080;GO:0010080;GO:0010081;GO:0010081;GO:0010082;GO:0010082;GO:0010305;GO:0010305;GO:0016020;GO:0016021;GO:0016021;GO:0016787;GO:0046872;GO:0046872;GO:0048364;GO:0048364;GO:0048507;GO:0048507;	K01301	EC:3.4.17.21	Probable glutamate carboxypeptidase AMP1 [Source:UniProtKB/Swiss-Prot;Acc:Q9M1S8]	Q9M1S8	GO:0006508//proteolysis;GO:0006508//proteolysis;GO:0009640//photomorphogenesis;GO:0009640//photomorphogenesis;GO:0009793//embryo development ending in seed dormancy;GO:0009793//embryo development ending in seed dormancy;GO:0009908//flower development;GO:0009908//flower development;GO:0010080//regulation of floral meristem growth;GO:0010080//regulation of floral meristem growth;GO:0010081//regulation of inflorescence meristem growth;GO:0010081//regulation of inflorescence meristem growth;GO:0010082//regulation of root meristem growth;GO:0010082//regulation of root meristem growth;GO:0010305//leaf vascular tissue pattern formation;GO:0010305//leaf vascular tissue pattern formation;GO:0048364//root development;GO:0048364//root development;GO:0048507//meristem development;GO:0048507//meristem development;	GO:0005783//endoplasmic reticulum;GO:0005789//endoplasmic reticulum membrane;GO:0005789//endoplasmic reticulum membrane;GO:0016020//membrane;GO:0016021//integral component of membrane;GO:0016021//integral component of membrane;	GO:0004180//carboxypeptidase activity;GO:0004180//carboxypeptidase activity;GO:0004180//carboxypeptidase activity;GO:0004180//carboxypeptidase activity;GO:0004181//metallocarboxypeptidase activity;GO:0004181//metallocarboxypeptidase activity;GO:0005515//protein binding;GO:0008233//peptidase activity;GO:0008237//metallopeptidase activity;GO:0016787//hydrolase activity;GO:0046872//metal ion binding;GO:0046872//metal ion binding;	-
AT3G07470	940.918	1094.61	787.222	0.719178	-0.475579	0.00905294	0.0507258	3	2386611	2388696	-	2086	-	GO:0005773;GO:0005773;GO:0008150;GO:0099503;	-	-	AT3g07470/F21O3_18 [Source:UniProtKB/TrEMBL;Acc:Q94AG1]	Q9SRR9	GO:0008150//biological_process;	GO:0005773//vacuole;GO:0005773//vacuole;GO:0099503//secretory vesicle;	-	-
AT1G66780	9.5753	3.44066	15.7099	4.56597	2.19092	0.0090559	0.0507301	1	24909178	24911740	+	1748	DTX8	GO:0006855;GO:0015238;GO:0015297;GO:0015297;GO:0016020;GO:0016020;GO:0016020;GO:0016020;GO:0016021;GO:0016021;GO:0022857;GO:0042908;GO:0042910;GO:0042910;GO:0055085;GO:0055085;	K03327	-	Protein DETOXIFICATION [Source:UniProtKB/TrEMBL;Acc:A0A178W985]	F4HQ05 A0A178W985	GO:0006855//xenobiotic transmembrane transport;GO:0042908//xenobiotic transport;GO:0055085//transmembrane transport;GO:0055085//transmembrane transport;	GO:0016020//membrane;GO:0016020//membrane;GO:0016020//membrane;GO:0016020//membrane;GO:0016021//integral component of membrane;GO:0016021//integral component of membrane;	GO:0015297//antiporter activity;GO:0015297//antiporter activity;GO:0022857//transmembrane transporter activity;GO:0042910//xenobiotic transmembrane transporter activity;GO:0042910//xenobiotic transmembrane transporter activity;	-
AT1G67300	506.684	419.235	594.133	1.41718	0.503027	0.00905986	0.0507401	1	25193704	25197158	-	2083	-	GO:0016020;GO:0016020;GO:0016020;GO:0016021;GO:0016021;GO:0016021;GO:0022857;GO:0022857;GO:0055085;GO:0055085;GO:0016020;GO:0016020;GO:0016020;GO:0016021;GO:0016021;GO:0016021;GO:0022857;GO:0022857;GO:0055085;GO:0055085;GO:0008643;GO:0008643;GO:0009507;GO:0009536;GO:0016020;GO:0016020;GO:0016020;GO:0016021;GO:0016021;GO:0016021;GO:0022857;GO:0022857;GO:0031969;GO:0031969;GO:0055085;GO:0055085;GO:0016020;GO:0016020;GO:0016020;GO:0016021;GO:0016021;GO:0016021;GO:0022857;GO:0022857;GO:0055085;GO:0055085;GO:0008643;GO:0008643;GO:0009507;GO:0009536;GO:0016020;GO:0016020;GO:0016020;GO:0016021;GO:0016021;GO:0016021;GO:0022857;GO:0022857;GO:0031969;GO:0031969;GO:0055085;GO:0055085;GO:0016020;GO:0016020;GO:0016020;GO:0016021;GO:0016021;GO:0016021;GO:0022857;GO:0022857;GO:0055085;GO:0055085;GO:0016020;GO:0016020;GO:0016020;GO:0016021;GO:0016021;GO:0016021;GO:0022857;GO:0022857;GO:0055085;GO:0055085;	-	-	Major facilitator superfamily protein [Source:UniProtKB/TrEMBL;Acc:F4HRU5]	Q9FYG3 A0A178WLA9	GO:0055085//transmembrane transport;GO:0055085//transmembrane transport;GO:0055085//transmembrane transport;GO:0055085//transmembrane transport;GO:0008643//carbohydrate transport;GO:0008643//carbohydrate transport;GO:0055085//transmembrane transport;GO:0055085//transmembrane transport;GO:0055085//transmembrane transport;GO:0055085//transmembrane transport;GO:0008643//carbohydrate transport;GO:0008643//carbohydrate transport;GO:0055085//transmembrane transport;GO:0055085//transmembrane transport;GO:0055085//transmembrane transport;GO:0055085//transmembrane transport;GO:0055085//transmembrane transport;GO:0055085//transmembrane transport;	GO:0016020//membrane;GO:0016020//membrane;GO:0016020//membrane;GO:0016021//integral component of membrane;GO:0016021//integral component of membrane;GO:0016021//integral component of membrane;GO:0016020//membrane;GO:0016020//membrane;GO:0016020//membrane;GO:0016021//integral component of membrane;GO:0016021//integral component of membrane;GO:0016021//integral component of membrane;GO:0009507//chloroplast;GO:0009536//plastid;GO:0016020//membrane;GO:0016020//membrane;GO:0016020//membrane;GO:0016021//integral component of membrane;GO:0016021//integral component of membrane;GO:0016021//integral component of membrane;GO:0031969//chloroplast membrane;GO:0031969//chloroplast membrane;GO:0016020//membrane;GO:0016020//membrane;GO:0016020//membrane;GO:0016021//integral component of membrane;GO:0016021//integral component of membrane;GO:0016021//integral component of membrane;GO:0009507//chloroplast;GO:0009536//plastid;GO:0016020//membrane;GO:0016020//membrane;GO:0016020//membrane;GO:0016021//integral component of membrane;GO:0016021//integral component of membrane;GO:0016021//integral component of membrane;GO:0031969//chloroplast membrane;GO:0031969//chloroplast membrane;GO:0016020//membrane;GO:0016020//membrane;GO:0016020//membrane;GO:0016021//integral component of membrane;GO:0016021//integral component of membrane;GO:0016021//integral component of membrane;GO:0016020//membrane;GO:0016020//membrane;GO:0016020//membrane;GO:0016021//integral component of membrane;GO:0016021//integral component of membrane;GO:0016021//integral component of membrane;	GO:0022857//transmembrane transporter activity;GO:0022857//transmembrane transporter activity;GO:0022857//transmembrane transporter activity;GO:0022857//transmembrane transporter activity;GO:0022857//transmembrane transporter activity;GO:0022857//transmembrane transporter activity;GO:0022857//transmembrane transporter activity;GO:0022857//transmembrane transporter activity;GO:0022857//transmembrane transporter activity;GO:0022857//transmembrane transporter activity;GO:0022857//transmembrane transporter activity;GO:0022857//transmembrane transporter activity;GO:0022857//transmembrane transporter activity;GO:0022857//transmembrane transporter activity;	-
AT2G02020	203.598	246.154	161.042	0.654231	-0.612129	0.00909576	0.0509288	2	478977	481185	+	1861	NPF8.4	GO:0006857;GO:0006857;GO:0009705;GO:0009705;GO:0009705;GO:0015333;GO:0016020;GO:0016020;GO:0016020;GO:0016021;GO:0016021;GO:0022857;GO:0022857;GO:0035673;GO:0055085;GO:0055085;GO:1904680;GO:0006857;GO:0006857;GO:0016020;GO:0016020;GO:0016020;GO:0016021;GO:0016021;GO:0022857;GO:0022857;GO:0055085;GO:0055085;	K14638	-	Protein NRT1/ PTR FAMILY 8.4 [Source:UniProtKB/Swiss-Prot;Acc:Q84WG0]	Q84WG0	GO:0006857//oligopeptide transport;GO:0006857//oligopeptide transport;GO:0055085//transmembrane transport;GO:0055085//transmembrane transport;GO:0006857//oligopeptide transport;GO:0006857//oligopeptide transport;GO:0055085//transmembrane transport;GO:0055085//transmembrane transport;	GO:0009705//plant-type vacuole membrane;GO:0009705//plant-type vacuole membrane;GO:0009705//plant-type vacuole membrane;GO:0016020//membrane;GO:0016020//membrane;GO:0016020//membrane;GO:0016021//integral component of membrane;GO:0016021//integral component of membrane;GO:0016020//membrane;GO:0016020//membrane;GO:0016020//membrane;GO:0016021//integral component of membrane;GO:0016021//integral component of membrane;	GO:0015333//peptide:proton symporter activity;GO:0022857//transmembrane transporter activity;GO:0022857//transmembrane transporter activity;GO:0035673//oligopeptide transmembrane transporter activity;GO:1904680//peptide transmembrane transporter activity;GO:0022857//transmembrane transporter activity;GO:0022857//transmembrane transporter activity;	-
AT2G39730	38120	48010	28230	0.588003	-0.766104	0.00909886	0.0509338	2	16570746	16573692	-	2101	RCA	GO:0005524;GO:0005524;GO:0016887;GO:0000166;GO:0003729;GO:0005524;GO:0005524;GO:0005524;GO:0005524;GO:0005618;GO:0005618;GO:0005634;GO:0005634;GO:0005794;GO:0009409;GO:0009409;GO:0009416;GO:0009416;GO:0009507;GO:0009507;GO:0009507;GO:0009535;GO:0009535;GO:0009536;GO:0009570;GO:0009570;GO:0009570;GO:0009570;GO:0009579;GO:0009579;GO:0009579;GO:0009753;GO:0009753;GO:0009941;GO:0009941;GO:0010150;GO:0010150;GO:0010287;GO:0010287;GO:0010287;GO:0010319;GO:0010319;GO:0016020;GO:0016887;GO:0030234;GO:0030234;GO:0042742;GO:0042742;GO:0043085;GO:0043531;GO:0043531;GO:0046863;GO:0046863;GO:0046863;GO:0048046;GO:0048046;GO:0050790;GO:0005524;GO:0005524;GO:0016887;	-	-	Ribulose bisphosphate carboxylase/oxygenase activase, chloroplastic [Source:UniProtKB/Swiss- Prot;Acc:P10896]	P10896 A0A5S9X620	GO:0009409//response to cold;GO:0009409//response to cold;GO:0009416//response to light stimulus;GO:0009416//response to light stimulus;GO:0009753//response to jasmonic acid;GO:0009753//response to jasmonic acid;GO:0010150//leaf senescence;GO:0010150//leaf senescence;GO:0042742//defense response to bacterium;GO:0042742//defense response to bacterium;GO:0043085//positive regulation of catalytic activity;GO:0050790//regulation of catalytic activity;	GO:0005618//cell wall;GO:0005618//cell wall;GO:0005634//nucleus;GO:0005634//nucleus;GO:0005794//Golgi apparatus;GO:0009507//chloroplast;GO:0009507//chloroplast;GO:0009507//chloroplast;GO:0009535//chloroplast thylakoid membrane;GO:0009535//chloroplast thylakoid membrane;GO:0009536//plastid;GO:0009570//chloroplast stroma;GO:0009570//chloroplast stroma;GO:0009570//chloroplast stroma;GO:0009570//chloroplast stroma;GO:0009579//thylakoid;GO:0009579//thylakoid;GO:0009579//thylakoid;GO:0009941//chloroplast envelope;GO:0009941//chloroplast envelope;GO:0010287//plastoglobule;GO:0010287//plastoglobule;GO:0010287//plastoglobule;GO:0010319//stromule;GO:0010319//stromule;GO:0016020//membrane;GO:0048046//apoplast;GO:0048046//apoplast;	GO:0005524//ATP binding;GO:0005524//ATP binding;GO:0016887//ATP hydrolysis activity;GO:0000166//nucleotide binding;GO:0003729//mRNA binding;GO:0005524//ATP binding;GO:0005524//ATP binding;GO:0005524//ATP binding;GO:0005524//ATP binding;GO:0016887//ATP hydrolysis activity;GO:0030234//enzyme regulator activity;GO:0030234//enzyme regulator activity;GO:0043531//ADP binding;GO:0043531//ADP binding;GO:0046863//ribulose-1,5-bisphosphate carboxylase/oxygenase activator activity;GO:0046863//ribulose-1,5-bisphosphate carboxylase/oxygenase activator activity;GO:0046863//ribulose-1,5-bisphosphate carboxylase/oxygenase activator activity;GO:0005524//ATP binding;GO:0005524//ATP binding;GO:0016887//ATP hydrolysis activity;	-
AT1G66150	1485.72	1716.47	1254.97	0.731133	-0.451794	0.00913071	0.0510998	1	24631338	24634781	+	3360	TMK1	GO:0000166;GO:0004672;GO:0004672;GO:0004674;GO:0004674;GO:0004675;GO:0004675;GO:0005515;GO:0005515;GO:0005524;GO:0005524;GO:0005524;GO:0005576;GO:0005576;GO:0005634;GO:0005886;GO:0005886;GO:0005886;GO:0006468;GO:0006468;GO:0007165;GO:0007165;GO:0007178;GO:0016020;GO:0016021;GO:0016021;GO:0016301;GO:0016310;GO:0016740;	K00924	EC:2.7.1.-	Receptor protein kinase TMK1 [Source:UniProtKB/Swiss-Prot;Acc:P43298]	P43298 A0A178WEY8	GO:0006468//protein phosphorylation;GO:0006468//protein phosphorylation;GO:0007165//signal transduction;GO:0007165//signal transduction;GO:0007178//transmembrane receptor protein serine/threonine kinase signaling pathway;GO:0016310//phosphorylation;	GO:0005576//extracellular region;GO:0005576//extracellular region;GO:0005634//nucleus;GO:0005886//plasma membrane;GO:0005886//plasma membrane;GO:0005886//plasma membrane;GO:0016020//membrane;GO:0016021//integral component of membrane;GO:0016021//integral component of membrane;	GO:0000166//nucleotide binding;GO:0004672//protein kinase activity;GO:0004672//protein kinase activity;GO:0004674//protein serine/threonine kinase activity;GO:0004674//protein serine/threonine kinase activity;GO:0004675//transmembrane receptor protein serine/threonine kinase activity;GO:0004675//transmembrane receptor protein serine/threonine kinase activity;GO:0005515//protein binding;GO:0005515//protein binding;GO:0005524//ATP binding;GO:0005524//ATP binding;GO:0005524//ATP binding;GO:0016301//kinase activity;GO:0016740//transferase activity;	-
AT5G39660	185.614	224.784	146.444	0.651486	-0.618195	0.00914031	0.0511386	5	15878698	15881537	+	2421	CDF2	GO:0003677;GO:0003677;GO:0003677;GO:0003677;GO:0003700;GO:0003700;GO:0003700;GO:0005515;GO:0005515;GO:0005634;GO:0005634;GO:0006355;GO:0006355;GO:0006355;GO:0009908;GO:0009908;GO:0043565;GO:0046872;GO:0046872;GO:0003677;GO:0003677;GO:0003677;GO:0003677;GO:0003700;GO:0003700;GO:0003700;GO:0005515;GO:0005515;GO:0005634;GO:0005634;GO:0006355;GO:0006355;GO:0006355;GO:0009908;GO:0009908;GO:0043565;GO:0046872;GO:0046872;GO:0003677;GO:0003677;GO:0003677;GO:0003677;GO:0003700;GO:0003700;GO:0003700;GO:0005515;GO:0005515;GO:0005634;GO:0005634;GO:0006355;GO:0006355;GO:0006355;GO:0009908;GO:0009908;GO:0043565;GO:0046872;GO:0046872;	-	-	Cyclic dof factor 2 [Source:UniProtKB/Swiss- Prot;Acc:Q93ZL5]	Q93ZL5 A0A654G7F8	GO:0006355//regulation of transcription, DNA-templated;GO:0006355//regulation of transcription, DNA-templated;GO:0006355//regulation of transcription, DNA-templated;GO:0009908//flower development;GO:0009908//flower development;GO:0006355//regulation of transcription, DNA-templated;GO:0006355//regulation of transcription, DNA-templated;GO:0006355//regulation of transcription, DNA-templated;GO:0009908//flower development;GO:0009908//flower development;GO:0006355//regulation of transcription, DNA-templated;GO:0006355//regulation of transcription, DNA-templated;GO:0006355//regulation of transcription, DNA-templated;GO:0009908//flower development;GO:0009908//flower development;	GO:0005634//nucleus;GO:0005634//nucleus;GO:0005634//nucleus;GO:0005634//nucleus;GO:0005634//nucleus;GO:0005634//nucleus;	GO:0003677//DNA binding;GO:0003677//DNA binding;GO:0003677//DNA binding;GO:0003677//DNA binding;GO:0003700//DNA-binding transcription factor activity;GO:0003700//DNA-binding transcription factor activity;GO:0003700//DNA-binding transcription factor activity;GO:0005515//protein binding;GO:0005515//protein binding;GO:0043565//sequence-specific DNA binding;GO:0046872//metal ion binding;GO:0046872//metal ion binding;GO:0003677//DNA binding;GO:0003677//DNA binding;GO:0003677//DNA binding;GO:0003677//DNA binding;GO:0003700//DNA-binding transcription factor activity;GO:0003700//DNA-binding transcription factor activity;GO:0003700//DNA-binding transcription factor activity;GO:0005515//protein binding;GO:0005515//protein binding;GO:0043565//sequence-specific DNA binding;GO:0046872//metal ion binding;GO:0046872//metal ion binding;GO:0003677//DNA binding;GO:0003677//DNA binding;GO:0003677//DNA binding;GO:0003677//DNA binding;GO:0003700//DNA-binding transcription factor activity;GO:0003700//DNA-binding transcription factor activity;GO:0003700//DNA-binding transcription factor activity;GO:0005515//protein binding;GO:0005515//protein binding;GO:0043565//sequence-specific DNA binding;GO:0046872//metal ion binding;GO:0046872//metal ion binding;	-
AT5G20490	1694.05	1960.24	1427.86	0.72841	-0.457177	0.00914206	0.0511386	5	6926516	6937830	-	5615	XI-K	GO:0000146;GO:0000166;GO:0003774;GO:0003774;GO:0003774;GO:0003774;GO:0003779;GO:0003779;GO:0005515;GO:0005515;GO:0005516;GO:0005516;GO:0005524;GO:0005524;GO:0005524;GO:0005737;GO:0005737;GO:0007015;GO:0007015;GO:0007015;GO:0009506;GO:0009506;GO:0009791;GO:0009826;GO:0010090;GO:0010090;GO:0010091;GO:0010091;GO:0010154;GO:0015629;GO:0016459;GO:0016459;GO:0016459;GO:0030048;GO:0030048;GO:0030050;GO:0030133;GO:0030133;GO:0030898;GO:0031982;GO:0035619;GO:0035619;GO:0048467;GO:0048467;GO:0048767;GO:0048767;GO:0048768;GO:0048768;GO:0051015;GO:0051301;GO:0051645;GO:0051645;GO:0051646;GO:0051646;GO:0060151;GO:0060151;GO:0090436;GO:0090436;GO:0000166;GO:0003774;GO:0003774;GO:0003774;GO:0003779;GO:0003779;GO:0005515;GO:0005516;GO:0005524;GO:0005524;GO:0005524;GO:0007015;GO:0007015;GO:0016459;GO:0016459;GO:0016459;GO:0003774;GO:0005515;GO:0005524;GO:0007015;GO:0016459;	K10357	-	Myosin-17 [Source:UniProtKB/Swiss-Prot;Acc:F4K5J1]	F4K5J1	GO:0007015//actin filament organization;GO:0007015//actin filament organization;GO:0007015//actin filament organization;GO:0009791//post-embryonic development;GO:0009826//unidimensional cell growth;GO:0010090//trichome morphogenesis;GO:0010090//trichome morphogenesis;GO:0010091//trichome branching;GO:0010091//trichome branching;GO:0010154//fruit development;GO:0030048//actin filament-based movement;GO:0030048//actin filament-based movement;GO:0030050//vesicle transport along actin filament;GO:0048467//gynoecium development;GO:0048467//gynoecium development;GO:0048767//root hair elongation;GO:0048767//root hair elongation;GO:0048768//root hair cell tip growth;GO:0048768//root hair cell tip growth;GO:0051301//cell division;GO:0051645//Golgi localization;GO:0051645//Golgi localization;GO:0051646//mitochondrion localization;GO:0051646//mitochondrion localization;GO:0060151//peroxisome localization;GO:0060151//peroxisome localization;GO:0090436//leaf pavement cell development;GO:0090436//leaf pavement cell development;GO:0007015//actin filament organization;GO:0007015//actin filament organization;GO:0007015//actin filament organization;	GO:0005737//cytoplasm;GO:0005737//cytoplasm;GO:0009506//plasmodesma;GO:0009506//plasmodesma;GO:0015629//actin cytoskeleton;GO:0016459//myosin complex;GO:0016459//myosin complex;GO:0016459//myosin complex;GO:0030133//transport vesicle;GO:0030133//transport vesicle;GO:0031982//vesicle;GO:0035619//root hair tip;GO:0035619//root hair tip;GO:0016459//myosin complex;GO:0016459//myosin complex;GO:0016459//myosin complex;GO:0016459//myosin complex;	GO:0000146//microfilament motor activity;GO:0000166//nucleotide binding;GO:0003774//cytoskeletal motor activity;GO:0003774//cytoskeletal motor activity;GO:0003774//cytoskeletal motor activity;GO:0003774//cytoskeletal motor activity;GO:0003779//actin binding;GO:0003779//actin binding;GO:0005515//protein binding;GO:0005515//protein binding;GO:0005516//calmodulin binding;GO:0005516//calmodulin binding;GO:0005524//ATP binding;GO:0005524//ATP binding;GO:0005524//ATP binding;GO:0051015//actin filament binding;GO:0000166//nucleotide binding;GO:0003774//cytoskeletal motor activity;GO:0003774//cytoskeletal motor activity;GO:0003774//cytoskeletal motor activity;GO:0003779//actin binding;GO:0003779//actin binding;GO:0005515//protein binding;GO:0005516//calmodulin binding;GO:0005524//ATP binding;GO:0005524//ATP binding;GO:0005524//ATP binding;GO:0003774//cytoskeletal motor activity;GO:0005515//protein binding;GO:0005524//ATP binding;	ko05130(Pathogenic Escherichia coli infection)
AT1G34780	360.032	426.294	293.77	0.689125	-0.537162	0.00915767	0.0512136	1	12748571	12750506	-	1579	APRL4	GO:0005623;GO:0016020;GO:0016021;GO:0016021;GO:0045454;	-	-	5'-adenylylsulfate reductase-like 4 [Source:UniProtKB/Swiss-Prot;Acc:Q9SA00]	Q9SA00	GO:0045454//cell redox homeostasis;	GO:0005623//obsolete cell;GO:0016020//membrane;GO:0016021//integral component of membrane;GO:0016021//integral component of membrane;	-	-
AT2G27740	41.8905	56.2613	27.5197	0.489141	-1.03168	0.00916278	0.0512298	2	11822513	11823857	+	1177	-	GO:0005737;GO:0005794;GO:0005737;GO:0005794;	-	-	At2g27740 [Source:UniProtKB/TrEMBL;Acc:Q9ZUX5]	A0A1P8B323	-	GO:0005737//cytoplasm;GO:0005794//Golgi apparatus;GO:0005737//cytoplasm;GO:0005794//Golgi apparatus;	-	-
AT4G13840	1135.56	952.706	1318.42	1.38387	0.468706	0.00916713	0.0512355	4	8013575	8016582	-	2056	CER26	GO:0005737;GO:0005829;GO:0005829;GO:0005829;GO:0010025;GO:0010025;GO:0016747;GO:0016747;GO:0042761;GO:0042761;GO:0071555;GO:0071555;	-	-	Protein ECERIFERUM 26 [Source:UniProtKB/Swiss- Prot;Acc:Q9SVM9]	Q9SVM9 A0A5S9XTU2	GO:0010025//wax biosynthetic process;GO:0010025//wax biosynthetic process;GO:0042761//very long-chain fatty acid biosynthetic process;GO:0042761//very long-chain fatty acid biosynthetic process;GO:0071555//cell wall organization;GO:0071555//cell wall organization;	GO:0005737//cytoplasm;GO:0005829//cytosol;GO:0005829//cytosol;GO:0005829//cytosol;	GO:0016747//acyltransferase activity, transferring groups other than amino-acyl groups;GO:0016747//acyltransferase activity, transferring groups other than amino-acyl groups;	-
AT1G07380	452.554	373.099	532.009	1.42592	0.511893	0.00916822	0.0512355	1	2264634	2269121	-	2773	-	GO:0006629;GO:0006665;GO:0016020;GO:0016021;GO:0016021;GO:0016787;GO:0017040;GO:0017040;GO:0017040;GO:0046514;GO:0046514;GO:0102121;GO:0005576;GO:0005774;GO:0005783;GO:0005794;GO:0006665;GO:0017040;GO:0034599;GO:0046514;GO:0090156;GO:0102121;	K12349	EC:3.5.1.23	Neutral/alkaline non-lysosomal ceramidase [Source:TAIR;Acc:AT1G07380]	F4HQM3	GO:0006629//lipid metabolic process;GO:0006665//sphingolipid metabolic process;GO:0046514//ceramide catabolic process;GO:0046514//ceramide catabolic process;GO:0006665//sphingolipid metabolic process;GO:0034599//cellular response to oxidative stress;GO:0046514//ceramide catabolic process;GO:0090156//cellular sphingolipid homeostasis;	GO:0016020//membrane;GO:0016021//integral component of membrane;GO:0016021//integral component of membrane;GO:0005576//extracellular region;GO:0005774//vacuolar membrane;GO:0005783//endoplasmic reticulum;GO:0005794//Golgi apparatus;	GO:0016787//hydrolase activity;GO:0017040//N-acylsphingosine amidohydrolase activity;GO:0017040//N-acylsphingosine amidohydrolase activity;GO:0017040//N-acylsphingosine amidohydrolase activity;GO:0102121//ceramidase activity;GO:0017040//N-acylsphingosine amidohydrolase activity;GO:0102121//ceramidase activity;	ko04071(Sphingolipid signaling pathway);ko00600(Sphingolipid metabolism)
AT2G25964	156.475	200.873	112.077	0.557953	-0.841785	0.00917695	0.0512719	2	11070639	11071287	-	649	-	GO:0003674;GO:0005575;GO:0008150;	-	-	Putative uncharacterized protein [Source:UniProtKB/TrEMBL;Acc:Q0WR94]	Q0WR94	GO:0008150//biological_process;	GO:0005575//cellular_component;	GO:0003674//molecular_function;	-
ATCG00130	33.2116	46.1025	20.3206	0.440771	-1.1819	0.009181	0.0512821	Pt	11529	12798	-	555	ATPF	GO:0000166;GO:0005524;GO:0005524;GO:0006754;GO:0006811;GO:0009507;GO:0009507;GO:0009507;GO:0009534;GO:0009534;GO:0009535;GO:0009535;GO:0009535;GO:0009536;GO:0009536;GO:0009579;GO:0009579;GO:0009579;GO:0009735;GO:0015078;GO:0015078;GO:0015986;GO:0015986;GO:0015986;GO:0016020;GO:0016021;GO:0016021;GO:0045263;GO:0045263;GO:0045263;GO:0046933;GO:0046933;	-	-	ATP synthase subunit b, chloroplastic [Source:UniProtKB/Swiss-Prot;Acc:P56759]	-	GO:0006754//ATP biosynthetic process;GO:0006811//ion transport;GO:0009735//response to cytokinin;GO:0015986//ATP synthesis coupled proton transport;GO:0015986//ATP synthesis coupled proton transport;GO:0015986//ATP synthesis coupled proton transport;	GO:0009507//chloroplast;GO:0009507//chloroplast;GO:0009507//chloroplast;GO:0009534//chloroplast thylakoid;GO:0009534//chloroplast thylakoid;GO:0009535//chloroplast thylakoid membrane;GO:0009535//chloroplast thylakoid membrane;GO:0009535//chloroplast thylakoid membrane;GO:0009536//plastid;GO:0009536//plastid;GO:0009579//thylakoid;GO:0009579//thylakoid;GO:0009579//thylakoid;GO:0016020//membrane;GO:0016021//integral component of membrane;GO:0016021//integral component of membrane;GO:0045263//proton-transporting ATP synthase complex, coupling factor F(o);GO:0045263//proton-transporting ATP synthase complex, coupling factor F(o);GO:0045263//proton-transporting ATP synthase complex, coupling factor F(o);	GO:0000166//nucleotide binding;GO:0005524//ATP binding;GO:0005524//ATP binding;GO:0015078//proton transmembrane transporter activity;GO:0015078//proton transmembrane transporter activity;GO:0046933//proton-transporting ATP synthase activity, rotational mechanism;GO:0046933//proton-transporting ATP synthase activity, rotational mechanism;	-
AT5G01950	1031.65	862.352	1200.95	1.39265	0.477831	0.00918632	0.0512995	5	364902	370295	-	4134	-	GO:0004672;GO:0004672;GO:0005515;GO:0005515;GO:0005524;GO:0005524;GO:0006468;GO:0006468;GO:0016020;GO:0016021;GO:0016021;GO:0016301;GO:0016310;GO:0000166;GO:0004672;GO:0004672;GO:0004674;GO:0005515;GO:0005524;GO:0005524;GO:0005524;GO:0005886;GO:0005886;GO:0006468;GO:0006468;GO:0009507;GO:0009507;GO:0016020;GO:0016021;GO:0016021;GO:0016301;GO:0016310;GO:0016740;GO:0000166;GO:0004672;GO:0004672;GO:0004674;GO:0005515;GO:0005524;GO:0005524;GO:0005524;GO:0005886;GO:0005886;GO:0006468;GO:0006468;GO:0009507;GO:0009507;GO:0016020;GO:0016021;GO:0016021;GO:0016301;GO:0016310;GO:0016740;GO:0000166;GO:0004672;GO:0004672;GO:0005515;GO:0005524;GO:0005524;GO:0005524;GO:0006468;GO:0006468;GO:0016020;GO:0016021;GO:0016021;GO:0016301;GO:0016310;GO:0016740;GO:0000166;GO:0004672;GO:0004672;GO:0004674;GO:0004674;GO:0005515;GO:0005524;GO:0005524;GO:0005524;GO:0006468;GO:0006468;GO:0016020;GO:0016021;GO:0016021;GO:0016301;GO:0016310;GO:0016740;GO:0000166;GO:0004672;GO:0004672;GO:0004674;GO:0005515;GO:0005524;GO:0005524;GO:0005524;GO:0005886;GO:0005886;GO:0006468;GO:0006468;GO:0009507;GO:0009507;GO:0016020;GO:0016021;GO:0016021;GO:0016301;GO:0016310;GO:0016740;GO:0000166;GO:0004672;GO:0004672;GO:0004674;GO:0005515;GO:0005524;GO:0005524;GO:0005524;GO:0005886;GO:0005886;GO:0006468;GO:0006468;GO:0009507;GO:0009507;GO:0016020;GO:0016021;GO:0016021;GO:0016301;GO:0016310;GO:0016740;GO:0000166;GO:0004672;GO:0004672;GO:0004674;GO:0005515;GO:0005524;GO:0005524;GO:0005524;GO:0006468;GO:0006468;GO:0016020;GO:0016020;GO:0016021;GO:0016021;GO:0016301;GO:0016310;GO:0016740;	-	-	Leucine-rich repeat protein kinase family protein [Source:TAIR;Acc:AT5G01950]	A0A1P8BAU6	GO:0006468//protein phosphorylation;GO:0006468//protein phosphorylation;GO:0016310//phosphorylation;GO:0006468//protein phosphorylation;GO:0006468//protein phosphorylation;GO:0016310//phosphorylation;GO:0006468//protein phosphorylation;GO:0006468//protein phosphorylation;GO:0016310//phosphorylation;GO:0006468//protein phosphorylation;GO:0006468//protein phosphorylation;GO:0016310//phosphorylation;GO:0006468//protein phosphorylation;GO:0006468//protein phosphorylation;GO:0016310//phosphorylation;GO:0006468//protein phosphorylation;GO:0006468//protein phosphorylation;GO:0016310//phosphorylation;GO:0006468//protein phosphorylation;GO:0006468//protein phosphorylation;GO:0016310//phosphorylation;GO:0006468//protein phosphorylation;GO:0006468//protein phosphorylation;GO:0016310//phosphorylation;	GO:0016020//membrane;GO:0016021//integral component of membrane;GO:0016021//integral component of membrane;GO:0005886//plasma membrane;GO:0005886//plasma membrane;GO:0009507//chloroplast;GO:0009507//chloroplast;GO:0016020//membrane;GO:0016021//integral component of membrane;GO:0016021//integral component of membrane;GO:0005886//plasma membrane;GO:0005886//plasma membrane;GO:0009507//chloroplast;GO:0009507//chloroplast;GO:0016020//membrane;GO:0016021//integral component of membrane;GO:0016021//integral component of membrane;GO:0016020//membrane;GO:0016021//integral component of membrane;GO:0016021//integral component of membrane;GO:0016020//membrane;GO:0016021//integral component of membrane;GO:0016021//integral component of membrane;GO:0005886//plasma membrane;GO:0005886//plasma membrane;GO:0009507//chloroplast;GO:0009507//chloroplast;GO:0016020//membrane;GO:0016021//integral component of membrane;GO:0016021//integral component of membrane;GO:0005886//plasma membrane;GO:0005886//plasma membrane;GO:0009507//chloroplast;GO:0009507//chloroplast;GO:0016020//membrane;GO:0016021//integral component of membrane;GO:0016021//integral component of membrane;GO:0016020//membrane;GO:0016020//membrane;GO:0016021//integral component of membrane;GO:0016021//integral component of membrane;	GO:0004672//protein kinase activity;GO:0004672//protein kinase activity;GO:0005515//protein binding;GO:0005515//protein binding;GO:0005524//ATP binding;GO:0005524//ATP binding;GO:0016301//kinase activity;GO:0000166//nucleotide binding;GO:0004672//protein kinase activity;GO:0004672//protein kinase activity;GO:0004674//protein serine/threonine kinase activity;GO:0005515//protein binding;GO:0005524//ATP binding;GO:0005524//ATP binding;GO:0005524//ATP binding;GO:0016301//kinase activity;GO:0016740//transferase activity;GO:0000166//nucleotide binding;GO:0004672//protein kinase activity;GO:0004672//protein kinase activity;GO:0004674//protein serine/threonine kinase activity;GO:0005515//protein binding;GO:0005524//ATP binding;GO:0005524//ATP binding;GO:0005524//ATP binding;GO:0016301//kinase activity;GO:0016740//transferase activity;GO:0000166//nucleotide binding;GO:0004672//protein kinase activity;GO:0004672//protein kinase activity;GO:0005515//protein binding;GO:0005524//ATP binding;GO:0005524//ATP binding;GO:0005524//ATP binding;GO:0016301//kinase activity;GO:0016740//transferase activity;GO:0000166//nucleotide binding;GO:0004672//protein kinase activity;GO:0004672//protein kinase activity;GO:0004674//protein serine/threonine kinase activity;GO:0004674//protein serine/threonine kinase activity;GO:0005515//protein binding;GO:0005524//ATP binding;GO:0005524//ATP binding;GO:0005524//ATP binding;GO:0016301//kinase activity;GO:0016740//transferase activity;GO:0000166//nucleotide binding;GO:0004672//protein kinase activity;GO:0004672//protein kinase activity;GO:0004674//protein serine/threonine kinase activity;GO:0005515//protein binding;GO:0005524//ATP binding;GO:0005524//ATP binding;GO:0005524//ATP binding;GO:0016301//kinase activity;GO:0016740//transferase activity;GO:0000166//nucleotide binding;GO:0004672//protein kinase activity;GO:0004672//protein kinase activity;GO:0004674//protein serine/threonine kinase activity;GO:0005515//protein binding;GO:0005524//ATP binding;GO:0005524//ATP binding;GO:0005524//ATP binding;GO:0016301//kinase activity;GO:0016740//transferase activity;GO:0000166//nucleotide binding;GO:0004672//protein kinase activity;GO:0004672//protein kinase activity;GO:0004674//protein serine/threonine kinase activity;GO:0005515//protein binding;GO:0005524//ATP binding;GO:0005524//ATP binding;GO:0005524//ATP binding;GO:0016301//kinase activity;GO:0016740//transferase activity;	-
AT5G40700	57.503	75.3515	39.6545	0.52626	-0.926152	0.00918992	0.0513072	5	16291755	16293649	-	1497	-	GO:0008150;	-	-	At5g40700 [Source:UniProtKB/TrEMBL;Acc:Q5PP69]	Q5PP69	GO:0008150//biological_process;	-	-	-
AT1G74940	361.691	436.905	286.477	0.655695	-0.608903	0.00920911	0.051402	1	28145978	28147485	+	1395	FLZ13	GO:0005634;GO:0005829;GO:0019900;GO:0046872;GO:1902074;	-	-	FCS-Like Zinc finger 13 [Source:UniProtKB/Swiss- Prot;Acc:Q8GRN0]	Q8GRN0	GO:1902074//response to salt;	GO:0005634//nucleus;GO:0005829//cytosol;	GO:0019900//kinase binding;GO:0046872//metal ion binding;	-
AT5G07680	118.827	165.204	72.4499	0.438549	-1.18919	0.00922986	0.0515054	5	2435795	2437661	+	1626	NAC079	GO:0003677;GO:0003677;GO:0003677;GO:0003700;GO:0003700;GO:0005634;GO:0005634;GO:0006355;GO:0006355;GO:0003677;GO:0006355;	-	-	NAC4 [Source:UniProtKB/TrEMBL;Acc:A0A178UL34]	Q9FLR3 A0A178UL34	GO:0006355//regulation of transcription, DNA-templated;GO:0006355//regulation of transcription, DNA-templated;GO:0006355//regulation of transcription, DNA-templated;	GO:0005634//nucleus;GO:0005634//nucleus;	GO:0003677//DNA binding;GO:0003677//DNA binding;GO:0003677//DNA binding;GO:0003700//DNA-binding transcription factor activity;GO:0003700//DNA-binding transcription factor activity;GO:0003677//DNA binding;	-
AT3G50960	106.731	133.398	80.0632	0.600183	-0.736526	0.00924793	0.0515938	3	18938697	18940428	-	1089	PLP3A	GO:0000280;GO:0000280;GO:0000911;GO:0000911;GO:0005623;GO:0005634;GO:0005634;GO:0005634;GO:0005737;GO:0005737;GO:0005737;GO:0005874;GO:0005874;GO:0007000;GO:0007000;GO:0043622;GO:0043622;GO:0045454;GO:0048487;GO:0048487;GO:0048487;GO:0051211;GO:0051211;GO:0000280;GO:0000280;GO:0000911;GO:0000911;GO:0005623;GO:0005634;GO:0005634;GO:0005634;GO:0005737;GO:0005737;GO:0005737;GO:0005874;GO:0005874;GO:0007000;GO:0007000;GO:0043622;GO:0043622;GO:0045454;GO:0048487;GO:0048487;GO:0048487;GO:0051211;GO:0051211;	-	-	Thioredoxin domain-containing protein PLP3A [Source:UniProtKB/Swiss-Prot;Acc:Q6NPL9]	Q6NPL9 A0A178VB62	GO:0000280//nuclear division;GO:0000280//nuclear division;GO:0000911//cytokinesis by cell plate formation;GO:0000911//cytokinesis by cell plate formation;GO:0007000//nucleolus organization;GO:0007000//nucleolus organization;GO:0043622//cortical microtubule organization;GO:0043622//cortical microtubule organization;GO:0045454//cell redox homeostasis;GO:0051211//anisotropic cell growth;GO:0051211//anisotropic cell growth;GO:0000280//nuclear division;GO:0000280//nuclear division;GO:0000911//cytokinesis by cell plate formation;GO:0000911//cytokinesis by cell plate formation;GO:0007000//nucleolus organization;GO:0007000//nucleolus organization;GO:0043622//cortical microtubule organization;GO:0043622//cortical microtubule organization;GO:0045454//cell redox homeostasis;GO:0051211//anisotropic cell growth;GO:0051211//anisotropic cell growth;	GO:0005623//obsolete cell;GO:0005634//nucleus;GO:0005634//nucleus;GO:0005634//nucleus;GO:0005737//cytoplasm;GO:0005737//cytoplasm;GO:0005737//cytoplasm;GO:0005874//microtubule;GO:0005874//microtubule;GO:0005623//obsolete cell;GO:0005634//nucleus;GO:0005634//nucleus;GO:0005634//nucleus;GO:0005737//cytoplasm;GO:0005737//cytoplasm;GO:0005737//cytoplasm;GO:0005874//microtubule;GO:0005874//microtubule;	GO:0048487//beta-tubulin binding;GO:0048487//beta-tubulin binding;GO:0048487//beta-tubulin binding;GO:0048487//beta-tubulin binding;GO:0048487//beta-tubulin binding;GO:0048487//beta-tubulin binding;	-
AT3G62570	115.098	143.215	86.9802	0.60734	-0.719423	0.00928215	0.0517719	3	23142485	23144747	+	1974	-	GO:0005515;GO:0005773;GO:0005773;	-	-	AT3g62570/T12C14_270 [Source:UniProtKB/TrEMBL;Acc:Q8W591]	A0A384LPK7 Q8W591	-	GO:0005773//vacuole;GO:0005773//vacuole;	GO:0005515//protein binding;	-
AT5G63180	498.182	348.977	647.386	1.8551	0.891495	0.00928431	0.0517719	5	25340914	25343369	-	1747	-	GO:0009536;GO:0016829;GO:0030570;GO:0030570;GO:0045490;GO:0045490;GO:0046872;GO:0046872;	K01728	EC:4.2.2.2	Probable pectate lyase 22 [Source:UniProtKB/Swiss- Prot;Acc:Q93Z25]	Q93Z25	GO:0045490//pectin catabolic process;GO:0045490//pectin catabolic process;	GO:0009536//plastid;	GO:0016829//lyase activity;GO:0030570//pectate lyase activity;GO:0030570//pectate lyase activity;GO:0046872//metal ion binding;GO:0046872//metal ion binding;	ko02024(Quorum sensing);ko00040(Pentose and glucuronate interconversions)
AT3G51880	828.376	1017.61	639.145	0.628086	-0.670965	0.00930373	0.0518677	3	19246936	19249200	-	1119	HMGB1	GO:0000785;GO:0000785;GO:0003677;GO:0003677;GO:0003677;GO:0003682;GO:0003682;GO:0003700;GO:0003700;GO:0005634;GO:0005634;GO:0006333;GO:0006333;GO:0006355;GO:0030527;GO:0030527;GO:0003677;GO:0005634;GO:0000785;GO:0000785;GO:0003677;GO:0003677;GO:0003677;GO:0003682;GO:0003682;GO:0003700;GO:0003700;GO:0005634;GO:0005634;GO:0006333;GO:0006333;GO:0006355;GO:0030527;GO:0030527;GO:0000785;GO:0000785;GO:0003677;GO:0003677;GO:0003677;GO:0003682;GO:0003682;GO:0003700;GO:0003700;GO:0005634;GO:0005634;GO:0006333;GO:0006333;GO:0006355;GO:0030527;GO:0030527;GO:0003677;GO:0003677;GO:0005634;GO:0005634;	K10802	-	high mobility group B1 [Source:TAIR;Acc:AT3G51880]	O49595	GO:0006333//chromatin assembly or disassembly;GO:0006333//chromatin assembly or disassembly;GO:0006355//regulation of transcription, DNA-templated;GO:0006333//chromatin assembly or disassembly;GO:0006333//chromatin assembly or disassembly;GO:0006355//regulation of transcription, DNA-templated;GO:0006333//chromatin assembly or disassembly;GO:0006333//chromatin assembly or disassembly;GO:0006355//regulation of transcription, DNA-templated;	GO:0000785//chromatin;GO:0000785//chromatin;GO:0005634//nucleus;GO:0005634//nucleus;GO:0005634//nucleus;GO:0000785//chromatin;GO:0000785//chromatin;GO:0005634//nucleus;GO:0005634//nucleus;GO:0000785//chromatin;GO:0000785//chromatin;GO:0005634//nucleus;GO:0005634//nucleus;GO:0005634//nucleus;GO:0005634//nucleus;	GO:0003677//DNA binding;GO:0003677//DNA binding;GO:0003677//DNA binding;GO:0003682//chromatin binding;GO:0003682//chromatin binding;GO:0003700//DNA-binding transcription factor activity;GO:0003700//DNA-binding transcription factor activity;GO:0030527//structural constituent of chromatin;GO:0030527//structural constituent of chromatin;GO:0003677//DNA binding;GO:0003677//DNA binding;GO:0003677//DNA binding;GO:0003677//DNA binding;GO:0003682//chromatin binding;GO:0003682//chromatin binding;GO:0003700//DNA-binding transcription factor activity;GO:0003700//DNA-binding transcription factor activity;GO:0030527//structural constituent of chromatin;GO:0030527//structural constituent of chromatin;GO:0003677//DNA binding;GO:0003677//DNA binding;GO:0003677//DNA binding;GO:0003682//chromatin binding;GO:0003682//chromatin binding;GO:0003700//DNA-binding transcription factor activity;GO:0003700//DNA-binding transcription factor activity;GO:0030527//structural constituent of chromatin;GO:0030527//structural constituent of chromatin;GO:0003677//DNA binding;GO:0003677//DNA binding;	ko04613(Neutrophil extracellular trap formation);ko04217(Necroptosis);ko04140(Autophagy - animal);ko03410(Base excision repair)
AT5G34940	303.722	361.003	246.441	0.682657	-0.550767	0.00931545	0.0519182	5	13235741	13238884	-	2703	AtGUS3	GO:0004566;GO:0004566;GO:0004566;GO:0005576;GO:0005576;GO:0005764;GO:0005765;GO:0005765;GO:0009505;GO:0009505;GO:0016020;GO:0016020;GO:0016020;GO:0016021;GO:0016787;GO:0016798;GO:0016798;GO:0016020;GO:0016020;GO:0016798;GO:0016798;GO:0016020;GO:0016020;GO:0016798;GO:0016798;GO:0016020;GO:0016020;GO:0016798;GO:0016798;	K07964	EC:3.2.1.166	Heparanase-like protein 3 [Source:UniProtKB/Swiss- Prot;Acc:Q9FZP1]	Q9FZP1	-	GO:0005576//extracellular region;GO:0005576//extracellular region;GO:0005764//lysosome;GO:0005765//lysosomal membrane;GO:0005765//lysosomal membrane;GO:0009505//plant-type cell wall;GO:0009505//plant-type cell wall;GO:0016020//membrane;GO:0016020//membrane;GO:0016020//membrane;GO:0016021//integral component of membrane;GO:0016020//membrane;GO:0016020//membrane;GO:0016020//membrane;GO:0016020//membrane;GO:0016020//membrane;GO:0016020//membrane;	GO:0004566//beta-glucuronidase activity;GO:0004566//beta-glucuronidase activity;GO:0004566//beta-glucuronidase activity;GO:0016787//hydrolase activity;GO:0016798//hydrolase activity, acting on glycosyl bonds;GO:0016798//hydrolase activity, acting on glycosyl bonds;GO:0016798//hydrolase activity, acting on glycosyl bonds;GO:0016798//hydrolase activity, acting on glycosyl bonds;GO:0016798//hydrolase activity, acting on glycosyl bonds;GO:0016798//hydrolase activity, acting on glycosyl bonds;GO:0016798//hydrolase activity, acting on glycosyl bonds;GO:0016798//hydrolase activity, acting on glycosyl bonds;	ko05205(Proteoglycans in cancer);ko00531(Glycosaminoglycan degradation)
AT5G47880	1234.69	1034.67	1434.72	1.38665	0.471603	0.00931728	0.0519182	5	19386045	19388587	-	1924	ERF1-1	GO:0002184;GO:0002184;GO:0003747;GO:0003747;GO:0003747;GO:0005737;GO:0005737;GO:0005829;GO:0005829;GO:0006412;GO:0006415;GO:0006415;GO:0006415;GO:0009536;GO:0016149;GO:0016149;GO:0018444;GO:0018444;GO:0040008;GO:0040008;GO:1990825;GO:1990825;GO:0002184;GO:0002184;GO:0003747;GO:0003747;GO:0003747;GO:0005737;GO:0005737;GO:0005829;GO:0005829;GO:0006412;GO:0006415;GO:0006415;GO:0006415;GO:0009536;GO:0016149;GO:0016149;GO:0018444;GO:0018444;GO:0040008;GO:0040008;GO:1990825;GO:1990825;	K03265	-	ERF1-1 [Source:UniProtKB/TrEMBL;Acc:A0A178UFY7]	Q39097 A0A178UFY7	GO:0002184//cytoplasmic translational termination;GO:0002184//cytoplasmic translational termination;GO:0006412//translation;GO:0006415//translational termination;GO:0006415//translational termination;GO:0006415//translational termination;GO:0040008//regulation of growth;GO:0040008//regulation of growth;GO:0002184//cytoplasmic translational termination;GO:0002184//cytoplasmic translational termination;GO:0006412//translation;GO:0006415//translational termination;GO:0006415//translational termination;GO:0006415//translational termination;GO:0040008//regulation of growth;GO:0040008//regulation of growth;	GO:0005737//cytoplasm;GO:0005737//cytoplasm;GO:0005829//cytosol;GO:0005829//cytosol;GO:0009536//plastid;GO:0018444//translation release factor complex;GO:0018444//translation release factor complex;GO:0005737//cytoplasm;GO:0005737//cytoplasm;GO:0005829//cytosol;GO:0005829//cytosol;GO:0009536//plastid;GO:0018444//translation release factor complex;GO:0018444//translation release factor complex;	GO:0003747//translation release factor activity;GO:0003747//translation release factor activity;GO:0003747//translation release factor activity;GO:0016149//translation release factor activity, codon specific;GO:0016149//translation release factor activity, codon specific;GO:1990825//sequence-specific mRNA binding;GO:1990825//sequence-specific mRNA binding;GO:0003747//translation release factor activity;GO:0003747//translation release factor activity;GO:0003747//translation release factor activity;GO:0016149//translation release factor activity, codon specific;GO:0016149//translation release factor activity, codon specific;GO:1990825//sequence-specific mRNA binding;GO:1990825//sequence-specific mRNA binding;	ko03015(mRNA surveillance pathway)
AT4G26650	1053.99	1226.78	881.202	0.718304	-0.477333	0.0093228	0.0519365	4	13444797	13448212	+	2562	-	GO:0003676;GO:0003676;GO:0003723;GO:0003723;GO:0003723;GO:0003729;GO:0003729;GO:1990904;GO:0003676;GO:0003676;GO:0003723;GO:0003723;GO:0003723;	K14411	-	AT4g26650/T15N24_100 [Source:UniProtKB/TrEMBL;Acc:Q8W569]	F4JV21	-	GO:1990904//ribonucleoprotein complex;	GO:0003676//nucleic acid binding;GO:0003676//nucleic acid binding;GO:0003723//RNA binding;GO:0003723//RNA binding;GO:0003723//RNA binding;GO:0003729//mRNA binding;GO:0003729//mRNA binding;GO:0003676//nucleic acid binding;GO:0003676//nucleic acid binding;GO:0003723//RNA binding;GO:0003723//RNA binding;GO:0003723//RNA binding;	ko03015(mRNA surveillance pathway)
AT5G16540	252.839	301.45	204.228	0.677485	-0.561739	0.00932597	0.0519417	5	5403069	5405173	+	1816	ZFN3	GO:0046872;GO:0003677;GO:0046872;GO:0046872;GO:0046872;GO:0003677;GO:0003677;GO:0003677;GO:0003729;GO:0003729;GO:0004518;GO:0004518;GO:0005634;GO:0005634;GO:0046872;GO:0046872;GO:0046872;GO:0090305;GO:0046872;	-	-	Zinc finger CCCH domain-containing protein 57 [Source:UniProtKB/Swiss-Prot;Acc:Q8L7N8]	Q8L7N8	GO:0090305//nucleic acid phosphodiester bond hydrolysis;	GO:0005634//nucleus;GO:0005634//nucleus;	GO:0046872//metal ion binding;GO:0003677//DNA binding;GO:0046872//metal ion binding;GO:0046872//metal ion binding;GO:0046872//metal ion binding;GO:0003677//DNA binding;GO:0003677//DNA binding;GO:0003677//DNA binding;GO:0003729//mRNA binding;GO:0003729//mRNA binding;GO:0004518//nuclease activity;GO:0004518//nuclease activity;GO:0046872//metal ion binding;GO:0046872//metal ion binding;GO:0046872//metal ion binding;GO:0046872//metal ion binding;	-
AT4G39570	164.098	128.139	200.057	1.56125	0.642703	0.00933078	0.051956	4	18384000	18385548	-	1549	-	GO:0005515;	-	-	F-box/kelch-repeat protein At4g39570 [Source:UniProtKB/Swiss-Prot;Acc:Q9SVA1]	Q9SVA1 A0A178UX04	-	-	GO:0005515//protein binding;	-
AT2G34680	1960.01	2265.26	1654.76	0.730494	-0.453057	0.0093409	0.0519944	2	14616601	14629207	-	6051	AIR9	GO:0005515;GO:0005515;GO:0005515;GO:0005515;GO:0005515;GO:0005737;GO:0005856;GO:0005874;GO:0005886;GO:0005886;GO:0005886;GO:0005938;GO:0007049;GO:0007049;GO:0009506;GO:0009506;GO:0009506;GO:0009524;GO:0009524;GO:0009574;GO:0009574;GO:0009733;GO:0009733;GO:0010102;GO:0010102;GO:0051301;GO:0051301;GO:0055028;GO:0055028;	-	-	Outer arm dynein light chain 1 protein [Source:TAIR;Acc:AT2G34680]	F4IIU4	GO:0007049//cell cycle;GO:0007049//cell cycle;GO:0009733//response to auxin;GO:0009733//response to auxin;GO:0010102//lateral root morphogenesis;GO:0010102//lateral root morphogenesis;GO:0051301//cell division;GO:0051301//cell division;	GO:0005737//cytoplasm;GO:0005856//cytoskeleton;GO:0005874//microtubule;GO:0005886//plasma membrane;GO:0005886//plasma membrane;GO:0005886//plasma membrane;GO:0005938//cell cortex;GO:0009506//plasmodesma;GO:0009506//plasmodesma;GO:0009506//plasmodesma;GO:0009524//phragmoplast;GO:0009524//phragmoplast;GO:0009574//preprophase band;GO:0009574//preprophase band;GO:0055028//cortical microtubule;GO:0055028//cortical microtubule;	GO:0005515//protein binding;GO:0005515//protein binding;GO:0005515//protein binding;GO:0005515//protein binding;GO:0005515//protein binding;	-
AT5G20635	81.8618	103.62	60.1038	0.580043	-0.785769	0.00934306	0.0519944	5	6979157	6982163	-	2477	GG3	GO:0005886;GO:0005886;GO:0007165;GO:0007186;GO:0007186;GO:0009737;GO:0009737;GO:0007186;GO:0007186;	-	-	Guanine nucleotide-binding protein subunit gamma 3 [Source:UniProtKB/Swiss-Prot;Acc:Q6AWT8]	Q6AWT8	GO:0007165//signal transduction;GO:0007186//G protein-coupled receptor signaling pathway;GO:0007186//G protein-coupled receptor signaling pathway;GO:0009737//response to abscisic acid;GO:0009737//response to abscisic acid;GO:0007186//G protein-coupled receptor signaling pathway;GO:0007186//G protein-coupled receptor signaling pathway;	GO:0005886//plasma membrane;GO:0005886//plasma membrane;	-	-
AT1G48780	63.2809	81.8024	44.7594	0.547165	-0.869953	0.00934441	0.0519944	1	18041380	18042886	+	1507	-	GO:0008150;	-	-	Uncharacterized protein F11I4_5 [Source:UniProtKB/TrEMBL;Acc:Q9C746]	Q5BPX7	GO:0008150//biological_process;	-	-	-
AT5G53150	750.055	873.685	626.424	0.716991	-0.479973	0.00935489	0.0520402	5	21553355	21557592	+	4238	-	-	-	-	DnaJ heat shock amino-terminal domain protein [Source:UniProtKB/TrEMBL;Acc:Q9FGM2]	Q6NMG4	-	-	-	-
AT4G29610	38.9551	25.1643	52.746	2.09606	1.06768	0.00936783	0.0520997	4	14517393	14518519	+	1127	CDA6	GO:0003824;GO:0003824;GO:0004126;GO:0004126;GO:0004126;GO:0004126;GO:0005829;GO:0005829;GO:0008270;GO:0008270;GO:0008270;GO:0009972;GO:0009972;GO:0009972;GO:0016787;GO:0046872;	K01489	EC:3.5.4.5	Cytidine deaminase 6 [Source:UniProtKB/Swiss- Prot;Acc:Q9SU86]	Q9SU86	GO:0009972//cytidine deamination;GO:0009972//cytidine deamination;GO:0009972//cytidine deamination;	GO:0005829//cytosol;GO:0005829//cytosol;	GO:0003824//catalytic activity;GO:0003824//catalytic activity;GO:0004126//cytidine deaminase activity;GO:0004126//cytidine deaminase activity;GO:0004126//cytidine deaminase activity;GO:0004126//cytidine deaminase activity;GO:0008270//zinc ion binding;GO:0008270//zinc ion binding;GO:0008270//zinc ion binding;GO:0016787//hydrolase activity;GO:0046872//metal ion binding;	ko00983(Drug metabolism - other enzymes);ko00240(Pyrimidine metabolism)
AT4G23240	33.0621	20.7543	45.3699	2.18605	1.12833	0.00938555	0.0521857	4	12160478	12163193	-	2029	CRK16	GO:0000166;GO:0004672;GO:0004672;GO:0004674;GO:0004674;GO:0005524;GO:0005524;GO:0005524;GO:0006468;GO:0006468;GO:0016301;GO:0016310;GO:0016740;GO:0000166;GO:0004672;GO:0004672;GO:0004674;GO:0004674;GO:0004674;GO:0005524;GO:0005524;GO:0005524;GO:0005886;GO:0005886;GO:0006468;GO:0006468;GO:0006468;GO:0016020;GO:0016021;GO:0016021;GO:0016301;GO:0016310;GO:0016740;GO:0042742;GO:0042742;	-	-	Putative cysteine-rich receptor-like protein kinase 16 [Source:UniProtKB/Swiss-Prot;Acc:O65476]	O65476	GO:0006468//protein phosphorylation;GO:0006468//protein phosphorylation;GO:0016310//phosphorylation;GO:0006468//protein phosphorylation;GO:0006468//protein phosphorylation;GO:0006468//protein phosphorylation;GO:0016310//phosphorylation;GO:0042742//defense response to bacterium;GO:0042742//defense response to bacterium;	GO:0005886//plasma membrane;GO:0005886//plasma membrane;GO:0016020//membrane;GO:0016021//integral component of membrane;GO:0016021//integral component of membrane;	GO:0000166//nucleotide binding;GO:0004672//protein kinase activity;GO:0004672//protein kinase activity;GO:0004674//protein serine/threonine kinase activity;GO:0004674//protein serine/threonine kinase activity;GO:0005524//ATP binding;GO:0005524//ATP binding;GO:0005524//ATP binding;GO:0016301//kinase activity;GO:0016740//transferase activity;GO:0000166//nucleotide binding;GO:0004672//protein kinase activity;GO:0004672//protein kinase activity;GO:0004674//protein serine/threonine kinase activity;GO:0004674//protein serine/threonine kinase activity;GO:0004674//protein serine/threonine kinase activity;GO:0005524//ATP binding;GO:0005524//ATP binding;GO:0005524//ATP binding;GO:0016301//kinase activity;GO:0016740//transferase activity;	-
AT3G03680	489.659	572.813	406.506	0.709666	-0.494788	0.0093891	0.052193	3	907384	910928	+	3545	-	GO:0008150;GO:0016020;GO:0016021;GO:0016021;GO:0016740;GO:0016757;GO:0016757;GO:0031982;	-	-	C2 calcium/lipid-binding plant phosphoribosyltransferase family protein [Source:UniProtKB/TrEMBL;Acc:Q9SS68]	Q9SS68	GO:0008150//biological_process;	GO:0016020//membrane;GO:0016021//integral component of membrane;GO:0016021//integral component of membrane;GO:0031982//vesicle;	GO:0016740//transferase activity;GO:0016757//glycosyltransferase activity;GO:0016757//glycosyltransferase activity;	-
AT1G33930	27.3986	38.4334	16.3639	0.425773	-1.23184	0.00940221	0.0522533	1	12323474	12327311	+	1330	IAN6	GO:0000166;GO:0005525;GO:0005525;GO:0005525;	-	-	Immune-associated nucleotide-binding protein 6 [Source:UniProtKB/Swiss-Prot;Acc:Q9C8V0]	Q9C8V0	-	-	GO:0000166//nucleotide binding;GO:0005525//GTP binding;GO:0005525//GTP binding;GO:0005525//GTP binding;	-
AT5G22270	160.87	119.733	202.008	1.68716	0.754596	0.00942271	0.0523547	5	7372109	7373259	-	927	-	GO:0005515;GO:0009651;GO:0009873;GO:2000377;	-	-	AT5G22270 protein [Source:UniProtKB/TrEMBL;Acc:Q9FMS4]	Q9FMS4 A0A178UAZ0	GO:0009651//response to salt stress;GO:0009873//ethylene-activated signaling pathway;GO:2000377//regulation of reactive oxygen species metabolic process;	-	GO:0005515//protein binding;	-
AT3G56620	83.7341	61.5567	105.912	1.72055	0.782872	0.00947484	0.0526317	3	20972488	20974625	-	1472	-	GO:0005886;GO:0005886;GO:0016020;GO:0016020;GO:0016020;GO:0016021;GO:0016021;GO:0016021;GO:0022857;GO:0022857;GO:0055085;	-	-	WAT1-related protein At3g56620 [Source:UniProtKB/Swiss-Prot;Acc:Q9LXX8]	Q9LXX8 A0A654FGH5	GO:0055085//transmembrane transport;	GO:0005886//plasma membrane;GO:0005886//plasma membrane;GO:0016020//membrane;GO:0016020//membrane;GO:0016020//membrane;GO:0016021//integral component of membrane;GO:0016021//integral component of membrane;GO:0016021//integral component of membrane;	GO:0022857//transmembrane transporter activity;GO:0022857//transmembrane transporter activity;	-
AT3G63420	240.096	193.079	287.114	1.48703	0.572436	0.00949843	0.0527501	3	23417249	23419024	+	1050	AGG1	GO:0007186;GO:0007186;GO:0000139;GO:0000139;GO:0005515;GO:0005515;GO:0005525;GO:0005525;GO:0005737;GO:0005737;GO:0005794;GO:0005794;GO:0005834;GO:0005834;GO:0005886;GO:0005886;GO:0005886;GO:0006952;GO:0007165;GO:0007186;GO:0007186;GO:0009817;GO:0009817;GO:0009845;GO:0009845;GO:0010541;GO:0010541;GO:0016020;GO:0018342;GO:0018342;GO:0018345;GO:0018345;GO:0048527;GO:0048527;GO:0000139;GO:0000139;GO:0005515;GO:0005515;GO:0005525;GO:0005525;GO:0005737;GO:0005737;GO:0005794;GO:0005794;GO:0005834;GO:0005834;GO:0005886;GO:0005886;GO:0005886;GO:0006952;GO:0007165;GO:0007186;GO:0007186;GO:0009817;GO:0009817;GO:0009845;GO:0009845;GO:0010541;GO:0010541;GO:0016020;GO:0018342;GO:0018342;GO:0018345;GO:0018345;GO:0048527;GO:0048527;	-	-	Ggamma-subunit 1 [Source:TAIR;Acc:AT3G63420]	Q9FDX9	GO:0007186//G protein-coupled receptor signaling pathway;GO:0007186//G protein-coupled receptor signaling pathway;GO:0006952//defense response;GO:0007165//signal transduction;GO:0007186//G protein-coupled receptor signaling pathway;GO:0007186//G protein-coupled receptor signaling pathway;GO:0009845//seed germination;GO:0009845//seed germination;GO:0010541//acropetal auxin transport;GO:0010541//acropetal auxin transport;GO:0018342//protein prenylation;GO:0018342//protein prenylation;GO:0018345//protein palmitoylation;GO:0018345//protein palmitoylation;GO:0048527//lateral root development;GO:0048527//lateral root development;GO:0006952//defense response;GO:0007165//signal transduction;GO:0007186//G protein-coupled receptor signaling pathway;GO:0007186//G protein-coupled receptor signaling pathway;GO:0009845//seed germination;GO:0009845//seed germination;GO:0010541//acropetal auxin transport;GO:0010541//acropetal auxin transport;GO:0018342//protein prenylation;GO:0018342//protein prenylation;GO:0018345//protein palmitoylation;GO:0018345//protein palmitoylation;GO:0048527//lateral root development;GO:0048527//lateral root development;	GO:0000139//Golgi membrane;GO:0000139//Golgi membrane;GO:0005737//cytoplasm;GO:0005737//cytoplasm;GO:0005794//Golgi apparatus;GO:0005794//Golgi apparatus;GO:0005834//heterotrimeric G-protein complex;GO:0005834//heterotrimeric G-protein complex;GO:0005886//plasma membrane;GO:0005886//plasma membrane;GO:0005886//plasma membrane;GO:0016020//membrane;GO:0000139//Golgi membrane;GO:0000139//Golgi membrane;GO:0005737//cytoplasm;GO:0005737//cytoplasm;GO:0005794//Golgi apparatus;GO:0005794//Golgi apparatus;GO:0005834//heterotrimeric G-protein complex;GO:0005834//heterotrimeric G-protein complex;GO:0005886//plasma membrane;GO:0005886//plasma membrane;GO:0005886//plasma membrane;GO:0016020//membrane;	GO:0005515//protein binding;GO:0005515//protein binding;GO:0005525//GTP binding;GO:0005525//GTP binding;GO:0005515//protein binding;GO:0005515//protein binding;GO:0005525//GTP binding;GO:0005525//GTP binding;	-
AT1G58180	830.634	1060.73	600.541	0.566161	-0.820716	0.00952341	0.0528762	1	21537577	21540038	-	1977	BCA6	GO:0004089;GO:0004089;GO:0004089;GO:0005737;GO:0005739;GO:0005739;GO:0005739;GO:0008270;GO:0008270;GO:0010037;GO:0010119;GO:0015976;GO:0015976;GO:0016829;GO:0004089;GO:0004089;GO:0004089;GO:0008270;GO:0008270;GO:0008270;GO:0015976;GO:0015976;GO:0016829;GO:0004089;GO:0004089;GO:0004089;GO:0008270;GO:0008270;GO:0008270;GO:0015976;GO:0016829;GO:0004089;GO:0004089;GO:0004089;GO:0005737;GO:0005739;GO:0005739;GO:0005739;GO:0008270;GO:0008270;GO:0010037;GO:0010119;GO:0015976;GO:0015976;GO:0016829;GO:0004089;GO:0004089;GO:0004089;GO:0008270;GO:0008270;GO:0008270;GO:0015976;GO:0015976;GO:0016829;GO:0004089;GO:0008270;GO:0015976;GO:0004089;GO:0008270;GO:0015976;	K01673	EC:4.2.1.1	Beta carbonic anhydrase 6, mitochondrial [Source:UniProtKB/Swiss-Prot;Acc:Q9C6F5]	Q9C6F5	GO:0010037//response to carbon dioxide;GO:0010119//regulation of stomatal movement;GO:0015976//carbon utilization;GO:0015976//carbon utilization;GO:0015976//carbon utilization;GO:0015976//carbon utilization;GO:0015976//carbon utilization;GO:0010037//response to carbon dioxide;GO:0010119//regulation of stomatal movement;GO:0015976//carbon utilization;GO:0015976//carbon utilization;GO:0015976//carbon utilization;GO:0015976//carbon utilization;GO:0015976//carbon utilization;GO:0015976//carbon utilization;	GO:0005737//cytoplasm;GO:0005739//mitochondrion;GO:0005739//mitochondrion;GO:0005739//mitochondrion;GO:0005737//cytoplasm;GO:0005739//mitochondrion;GO:0005739//mitochondrion;GO:0005739//mitochondrion;	GO:0004089//carbonate dehydratase activity;GO:0004089//carbonate dehydratase activity;GO:0004089//carbonate dehydratase activity;GO:0008270//zinc ion binding;GO:0008270//zinc ion binding;GO:0016829//lyase activity;GO:0004089//carbonate dehydratase activity;GO:0004089//carbonate dehydratase activity;GO:0004089//carbonate dehydratase activity;GO:0008270//zinc ion binding;GO:0008270//zinc ion binding;GO:0008270//zinc ion binding;GO:0016829//lyase activity;GO:0004089//carbonate dehydratase activity;GO:0004089//carbonate dehydratase activity;GO:0004089//carbonate dehydratase activity;GO:0008270//zinc ion binding;GO:0008270//zinc ion binding;GO:0008270//zinc ion binding;GO:0016829//lyase activity;GO:0004089//carbonate dehydratase activity;GO:0004089//carbonate dehydratase activity;GO:0004089//carbonate dehydratase activity;GO:0008270//zinc ion binding;GO:0008270//zinc ion binding;GO:0016829//lyase activity;GO:0004089//carbonate dehydratase activity;GO:0004089//carbonate dehydratase activity;GO:0004089//carbonate dehydratase activity;GO:0008270//zinc ion binding;GO:0008270//zinc ion binding;GO:0008270//zinc ion binding;GO:0016829//lyase activity;GO:0004089//carbonate dehydratase activity;GO:0008270//zinc ion binding;GO:0004089//carbonate dehydratase activity;GO:0008270//zinc ion binding;	ko00910(Nitrogen metabolism)
AT1G57590	84.5018	128.049	40.9543	0.319833	-1.64461	0.00953655	0.0529364	1	21327360	21329944	-	1670	PAE2	GO:0005576;GO:0005576;GO:0005618;GO:0009505;GO:0009505;GO:0016787;GO:0016787;GO:0016787;GO:0052689;GO:0052793;GO:0052793;GO:0071555;GO:0071555;GO:0071555;	-	-	Pectin acetylesterase 2 [Source:UniProtKB/Swiss- Prot;Acc:F4I839]	F4I839	GO:0071555//cell wall organization;GO:0071555//cell wall organization;GO:0071555//cell wall organization;	GO:0005576//extracellular region;GO:0005576//extracellular region;GO:0005618//cell wall;GO:0009505//plant-type cell wall;GO:0009505//plant-type cell wall;	GO:0016787//hydrolase activity;GO:0016787//hydrolase activity;GO:0016787//hydrolase activity;GO:0052689//carboxylic ester hydrolase activity;GO:0052793//pectin acetylesterase activity;GO:0052793//pectin acetylesterase activity;	-
AT2G44180	1011.28	847.987	1174.57	1.38513	0.470024	0.00955178	0.0530068	2	18269211	18271941	-	1780	MAP2A	GO:0004177;GO:0004177;GO:0005737;GO:0005737;GO:0005737;GO:0006508;GO:0006508;GO:0006508;GO:0008233;GO:0008235;GO:0016787;GO:0031365;GO:0031365;GO:0046872;GO:0046872;GO:0070006;GO:0070006;GO:0070006;GO:0070084;GO:0070084;GO:0004177;GO:0004177;GO:0005737;GO:0005737;GO:0006508;GO:0006508;GO:0006508;GO:0008233;GO:0008235;GO:0016787;GO:0046872;GO:0046872;GO:0070006;GO:0070006;GO:0070006;GO:0070084;GO:0070084;	K01265	EC:3.4.11.18	Methionine aminopeptidase 2A [Source:UniProtKB/Swiss-Prot;Acc:Q9FV49]	Q9FV49 Q0WRL9	GO:0006508//proteolysis;GO:0006508//proteolysis;GO:0006508//proteolysis;GO:0031365//N-terminal protein amino acid modification;GO:0031365//N-terminal protein amino acid modification;GO:0070084//protein initiator methionine removal;GO:0070084//protein initiator methionine removal;GO:0006508//proteolysis;GO:0006508//proteolysis;GO:0006508//proteolysis;GO:0070084//protein initiator methionine removal;GO:0070084//protein initiator methionine removal;	GO:0005737//cytoplasm;GO:0005737//cytoplasm;GO:0005737//cytoplasm;GO:0005737//cytoplasm;GO:0005737//cytoplasm;	GO:0004177//aminopeptidase activity;GO:0004177//aminopeptidase activity;GO:0008233//peptidase activity;GO:0008235//metalloexopeptidase activity;GO:0016787//hydrolase activity;GO:0046872//metal ion binding;GO:0046872//metal ion binding;GO:0070006//metalloaminopeptidase activity;GO:0070006//metalloaminopeptidase activity;GO:0070006//metalloaminopeptidase activity;GO:0004177//aminopeptidase activity;GO:0004177//aminopeptidase activity;GO:0008233//peptidase activity;GO:0008235//metalloexopeptidase activity;GO:0016787//hydrolase activity;GO:0046872//metal ion binding;GO:0046872//metal ion binding;GO:0070006//metalloaminopeptidase activity;GO:0070006//metalloaminopeptidase activity;GO:0070006//metalloaminopeptidase activity;	-
AT1G13920	118.447	150.839	86.0543	0.570504	-0.809691	0.00955533	0.0530068	1	4758084	4760238	+	1801	-	GO:0008150;	-	-	Remorin family protein [Source:TAIR;Acc:AT1G13920]	A0A1P8AQR3	GO:0008150//biological_process;	-	-	-
AT3G10520	753.456	914.171	592.742	0.648393	-0.62506	0.00955609	0.0530068	3	3276163	3277930	-	995	AHB2	GO:0005344;GO:0005344;GO:0005344;GO:0005829;GO:0006631;GO:0006631;GO:0015671;GO:0015671;GO:0019432;GO:0019432;GO:0019825;GO:0019825;GO:0020037;GO:0020037;GO:0046872;GO:0046872;	-	-	Non-symbiotic hemoglobin 2 [Source:UniProtKB/Swiss- Prot;Acc:O24521]	O24521 A0A384LCX8 Q0IGL1	GO:0006631//fatty acid metabolic process;GO:0006631//fatty acid metabolic process;GO:0015671//oxygen transport;GO:0015671//oxygen transport;GO:0019432//triglyceride biosynthetic process;GO:0019432//triglyceride biosynthetic process;	GO:0005829//cytosol;	GO:0005344//oxygen carrier activity;GO:0005344//oxygen carrier activity;GO:0005344//oxygen carrier activity;GO:0019825//oxygen binding;GO:0019825//oxygen binding;GO:0020037//heme binding;GO:0020037//heme binding;GO:0046872//metal ion binding;GO:0046872//metal ion binding;	-
AT2G28470	909.704	1056.92	762.488	0.721425	-0.471079	0.00957817	0.0531166	2	12168840	12173991	-	3597	BGAL8	GO:0004553;GO:0004553;GO:0004565;GO:0004565;GO:0004565;GO:0005576;GO:0005618;GO:0005618;GO:0005618;GO:0005773;GO:0005773;GO:0005975;GO:0005975;GO:0008152;GO:0016787;GO:0016798;GO:0030246;GO:0030246;GO:0048046;GO:0048046;GO:0004553;GO:0004553;GO:0004565;GO:0004565;GO:0005576;GO:0005975;GO:0005975;GO:0008152;GO:0016787;GO:0016798;GO:0030246;GO:0030246;GO:0048046;GO:0004553;GO:0004553;GO:0004565;GO:0004565;GO:0005576;GO:0005975;GO:0005975;GO:0008152;GO:0016787;GO:0016798;GO:0030246;GO:0030246;GO:0048046;GO:0004553;GO:0004553;GO:0004565;GO:0004565;GO:0004565;GO:0005576;GO:0005618;GO:0005618;GO:0005618;GO:0005773;GO:0005773;GO:0005975;GO:0005975;GO:0008152;GO:0016787;GO:0016798;GO:0030246;GO:0030246;GO:0048046;GO:0048046;GO:0004553;GO:0004553;GO:0004565;GO:0004565;GO:0005576;GO:0005975;GO:0005975;GO:0008152;GO:0016787;GO:0016798;GO:0048046;	-	-	Beta-galactosidase 8 [Source:UniProtKB/Swiss- Prot;Acc:Q9SCV4]	Q9SCV4	GO:0005975//carbohydrate metabolic process;GO:0005975//carbohydrate metabolic process;GO:0008152//metabolic process;GO:0005975//carbohydrate metabolic process;GO:0005975//carbohydrate metabolic process;GO:0008152//metabolic process;GO:0005975//carbohydrate metabolic process;GO:0005975//carbohydrate metabolic process;GO:0008152//metabolic process;GO:0005975//carbohydrate metabolic process;GO:0005975//carbohydrate metabolic process;GO:0008152//metabolic process;GO:0005975//carbohydrate metabolic process;GO:0005975//carbohydrate metabolic process;GO:0008152//metabolic process;	GO:0005576//extracellular region;GO:0005618//cell wall;GO:0005618//cell wall;GO:0005618//cell wall;GO:0005773//vacuole;GO:0005773//vacuole;GO:0048046//apoplast;GO:0048046//apoplast;GO:0005576//extracellular region;GO:0048046//apoplast;GO:0005576//extracellular region;GO:0048046//apoplast;GO:0005576//extracellular region;GO:0005618//cell wall;GO:0005618//cell wall;GO:0005618//cell wall;GO:0005773//vacuole;GO:0005773//vacuole;GO:0048046//apoplast;GO:0048046//apoplast;GO:0005576//extracellular region;GO:0048046//apoplast;	GO:0004553//hydrolase activity, hydrolyzing O-glycosyl compounds;GO:0004553//hydrolase activity, hydrolyzing O-glycosyl compounds;GO:0004565//beta-galactosidase activity;GO:0004565//beta-galactosidase activity;GO:0004565//beta-galactosidase activity;GO:0016787//hydrolase activity;GO:0016798//hydrolase activity, acting on glycosyl bonds;GO:0030246//carbohydrate binding;GO:0030246//carbohydrate binding;GO:0004553//hydrolase activity, hydrolyzing O-glycosyl compounds;GO:0004553//hydrolase activity, hydrolyzing O-glycosyl compounds;GO:0004565//beta-galactosidase activity;GO:0004565//beta-galactosidase activity;GO:0016787//hydrolase activity;GO:0016798//hydrolase activity, acting on glycosyl bonds;GO:0030246//carbohydrate binding;GO:0030246//carbohydrate binding;GO:0004553//hydrolase activity, hydrolyzing O-glycosyl compounds;GO:0004553//hydrolase activity, hydrolyzing O-glycosyl compounds;GO:0004565//beta-galactosidase activity;GO:0004565//beta-galactosidase activity;GO:0016787//hydrolase activity;GO:0016798//hydrolase activity, acting on glycosyl bonds;GO:0030246//carbohydrate binding;GO:0030246//carbohydrate binding;GO:0004553//hydrolase activity, hydrolyzing O-glycosyl compounds;GO:0004553//hydrolase activity, hydrolyzing O-glycosyl compounds;GO:0004565//beta-galactosidase activity;GO:0004565//beta-galactosidase activity;GO:0004565//beta-galactosidase activity;GO:0016787//hydrolase activity;GO:0016798//hydrolase activity, acting on glycosyl bonds;GO:0030246//carbohydrate binding;GO:0030246//carbohydrate binding;GO:0004553//hydrolase activity, hydrolyzing O-glycosyl compounds;GO:0004553//hydrolase activity, hydrolyzing O-glycosyl compounds;GO:0004565//beta-galactosidase activity;GO:0004565//beta-galactosidase activity;GO:0016787//hydrolase activity;GO:0016798//hydrolase activity, acting on glycosyl bonds;	-
AT3G63120	328.546	388.79	268.302	0.690095	-0.535133	0.00959218	0.0531768	3	23322359	23324283	-	1840	CYCU3-1	GO:0000079;GO:0000079;GO:0000079;GO:0007049;GO:0007049;GO:0019901;GO:0019901;GO:0019901;GO:0051301;GO:0051301;GO:0000079;GO:0000079;GO:0007049;GO:0007049;GO:0019901;GO:0019901;GO:0051301;GO:0051301;	-	-	Cyclin-U3-1 [Source:UniProtKB/Swiss- Prot;Acc:Q8LB60]	Q8LB60	GO:0000079//regulation of cyclin-dependent protein serine/threonine kinase activity;GO:0000079//regulation of cyclin-dependent protein serine/threonine kinase activity;GO:0000079//regulation of cyclin-dependent protein serine/threonine kinase activity;GO:0007049//cell cycle;GO:0007049//cell cycle;GO:0051301//cell division;GO:0051301//cell division;GO:0000079//regulation of cyclin-dependent protein serine/threonine kinase activity;GO:0000079//regulation of cyclin-dependent protein serine/threonine kinase activity;GO:0007049//cell cycle;GO:0007049//cell cycle;GO:0051301//cell division;GO:0051301//cell division;	-	GO:0019901//protein kinase binding;GO:0019901//protein kinase binding;GO:0019901//protein kinase binding;GO:0019901//protein kinase binding;GO:0019901//protein kinase binding;	-
AT2G01905	24.0006	34.6171	13.3841	0.386633	-1.37096	0.00959363	0.0531768	2	410321	416000	+	3280	CYCJ18	GO:0000079;GO:0000079;GO:0000278;GO:0000307;GO:0000307;GO:0005634;GO:0005634;GO:0005737;GO:0005737;GO:0006468;GO:0007049;GO:0007088;GO:0008284;GO:0016538;GO:0016538;GO:0019901;GO:0044772;GO:0045787;GO:0051301;GO:0051301;GO:0051726;GO:0051726;	-	-	Cyclin-J18 [Source:UniProtKB/Swiss- Prot;Acc:Q9C5X2]	Q9C5X2 A0A654F211	GO:0000079//regulation of cyclin-dependent protein serine/threonine kinase activity;GO:0000079//regulation of cyclin-dependent protein serine/threonine kinase activity;GO:0000278//mitotic cell cycle;GO:0006468//protein phosphorylation;GO:0007049//cell cycle;GO:0007088//regulation of mitotic nuclear division;GO:0008284//positive regulation of cell population proliferation;GO:0044772//mitotic cell cycle phase transition;GO:0045787//positive regulation of cell cycle;GO:0051301//cell division;GO:0051301//cell division;GO:0051726//regulation of cell cycle;GO:0051726//regulation of cell cycle;	GO:0000307//cyclin-dependent protein kinase holoenzyme complex;GO:0000307//cyclin-dependent protein kinase holoenzyme complex;GO:0005634//nucleus;GO:0005634//nucleus;GO:0005737//cytoplasm;GO:0005737//cytoplasm;	GO:0016538//cyclin-dependent protein serine/threonine kinase regulator activity;GO:0016538//cyclin-dependent protein serine/threonine kinase regulator activity;GO:0019901//protein kinase binding;	-
AT3G04330	47.0146	69.5581	24.4711	0.351808	-1.50714	0.00960936	0.0532399	3	1145723	1146516	+	794	-	GO:0004866;GO:0004866;GO:0004867;GO:0008233;GO:0010466;GO:0010951;GO:0030414;	-	-	Kunitz family trypsin and protease inhibitor protein [Source:UniProtKB/TrEMBL;Acc:Q9M8Y9]	Q9M8Y9 A0A5S9X907	GO:0010466//negative regulation of peptidase activity;GO:0010951//negative regulation of endopeptidase activity;	-	GO:0004866//endopeptidase inhibitor activity;GO:0004866//endopeptidase inhibitor activity;GO:0004867//serine-type endopeptidase inhibitor activity;GO:0008233//peptidase activity;GO:0030414//peptidase inhibitor activity;	-
AT4G24060	530.687	624.153	437.222	0.700505	-0.513533	0.0096096	0.0532399	4	12503672	12505774	+	1684	DOF4.6	GO:0003677;GO:0003677;GO:0003677;GO:0003700;GO:0003700;GO:0005634;GO:0005634;GO:0006355;GO:0006355;GO:0006355;GO:0046872;GO:0046872;	-	-	Dof zinc finger protein DOF4.6 [Source:UniProtKB/Swiss-Prot;Acc:Q8LAP8]	Q8LAP8 B9DGH2 A0A384LC04	GO:0006355//regulation of transcription, DNA-templated;GO:0006355//regulation of transcription, DNA-templated;GO:0006355//regulation of transcription, DNA-templated;	GO:0005634//nucleus;GO:0005634//nucleus;	GO:0003677//DNA binding;GO:0003677//DNA binding;GO:0003677//DNA binding;GO:0003700//DNA-binding transcription factor activity;GO:0003700//DNA-binding transcription factor activity;GO:0046872//metal ion binding;GO:0046872//metal ion binding;	-
AT5G60450	826.014	689.684	962.343	1.39534	0.480616	0.00961499	0.0532571	5	24308255	24312784	-	3267	ARF4	GO:0000976;GO:0003677;GO:0003677;GO:0003677;GO:0003700;GO:0003700;GO:0005515;GO:0005515;GO:0005634;GO:0005634;GO:0005634;GO:0006355;GO:0006355;GO:0009725;GO:0009725;GO:0009734;GO:0009734;GO:0010050;GO:0010050;GO:0010158;GO:0010158;GO:0003677;GO:0003677;GO:0003677;GO:0005515;GO:0005634;GO:0005634;GO:0005634;GO:0006351;GO:0006355;GO:0006355;GO:0009725;GO:0009725;GO:0009734;GO:0009734;	-	-	Auxin response factor 4 [Source:UniProtKB/Swiss- Prot;Acc:Q9ZTX9]	Q9ZTX9 A0A654GCU3	GO:0006355//regulation of transcription, DNA-templated;GO:0006355//regulation of transcription, DNA-templated;GO:0009725//response to hormone;GO:0009725//response to hormone;GO:0009734//auxin-activated signaling pathway;GO:0009734//auxin-activated signaling pathway;GO:0010050//vegetative phase change;GO:0010050//vegetative phase change;GO:0010158//abaxial cell fate specification;GO:0010158//abaxial cell fate specification;GO:0006351//transcription, DNA-templated;GO:0006355//regulation of transcription, DNA-templated;GO:0006355//regulation of transcription, DNA-templated;GO:0009725//response to hormone;GO:0009725//response to hormone;GO:0009734//auxin-activated signaling pathway;GO:0009734//auxin-activated signaling pathway;	GO:0005634//nucleus;GO:0005634//nucleus;GO:0005634//nucleus;GO:0005634//nucleus;GO:0005634//nucleus;GO:0005634//nucleus;	GO:0000976//transcription cis-regulatory region binding;GO:0003677//DNA binding;GO:0003677//DNA binding;GO:0003677//DNA binding;GO:0003700//DNA-binding transcription factor activity;GO:0003700//DNA-binding transcription factor activity;GO:0005515//protein binding;GO:0005515//protein binding;GO:0003677//DNA binding;GO:0003677//DNA binding;GO:0003677//DNA binding;GO:0005515//protein binding;	-
AT2G21250	2320.4	1808.45	2832.36	1.56618	0.647249	0.00963764	0.0533697	2	9103136	9105187	-	1355	-	GO:0004032;GO:0004032;GO:0005739;GO:0005829;GO:0005829;GO:0005829;GO:0008106;GO:0008106;GO:0016491;GO:0016491;GO:0016491;GO:0046686;GO:0046686;GO:0055114;GO:0055114;GO:0016491;GO:0016491;GO:0055114;GO:0055114;	-	-	NAD(P)-linked oxidoreductase superfamily protein [Source:UniProtKB/TrEMBL;Acc:Q9SJV2]	A0A178W1B1 Q9SJV2	GO:0046686//response to cadmium ion;GO:0046686//response to cadmium ion;GO:0055114//obsolete oxidation-reduction process;GO:0055114//obsolete oxidation-reduction process;GO:0055114//obsolete oxidation-reduction process;GO:0055114//obsolete oxidation-reduction process;	GO:0005739//mitochondrion;GO:0005829//cytosol;GO:0005829//cytosol;GO:0005829//cytosol;	GO:0004032//alditol:NADP+ 1-oxidoreductase activity;GO:0004032//alditol:NADP+ 1-oxidoreductase activity;GO:0008106//alcohol dehydrogenase (NADP+) activity;GO:0008106//alcohol dehydrogenase (NADP+) activity;GO:0016491//oxidoreductase activity;GO:0016491//oxidoreductase activity;GO:0016491//oxidoreductase activity;GO:0016491//oxidoreductase activity;GO:0016491//oxidoreductase activity;	-
AT1G60960	420.474	493.751	347.197	0.703183	-0.508027	0.00966942	0.0535329	1	22445299	22447299	-	1916	IRT3	GO:0016020;GO:0016020;GO:0016020;GO:0016021;GO:0016021;GO:0030001;GO:0030001;GO:0046873;GO:0046873;GO:0055085;GO:0055085;GO:0005381;GO:0005381;GO:0005385;GO:0005385;GO:0005385;GO:0005385;GO:0005774;GO:0005774;GO:0005886;GO:0005886;GO:0005886;GO:0006811;GO:0006826;GO:0006826;GO:0006829;GO:0006829;GO:0009507;GO:0009535;GO:0009535;GO:0009536;GO:0009579;GO:0009624;GO:0009624;GO:0016020;GO:0016020;GO:0016020;GO:0016020;GO:0016021;GO:0016021;GO:0016021;GO:0030001;GO:0030001;GO:0034755;GO:0046873;GO:0046873;GO:0055072;GO:0055072;GO:0055085;GO:0055085;GO:0071577;GO:0071577;GO:0071577;GO:0005385;GO:0005385;GO:0006811;GO:0016020;GO:0016020;GO:0016020;GO:0016021;GO:0016021;GO:0016021;GO:0030001;GO:0030001;GO:0046873;GO:0046873;GO:0055085;GO:0055085;GO:0071577;GO:0071577;	K14709	-	IRT3 [Source:UniProtKB/TrEMBL;Acc:A0A178WHL0]	Q8LE59 A0A178WHL0	GO:0030001//metal ion transport;GO:0030001//metal ion transport;GO:0055085//transmembrane transport;GO:0055085//transmembrane transport;GO:0006811//ion transport;GO:0006826//iron ion transport;GO:0006826//iron ion transport;GO:0006829//zinc ion transport;GO:0006829//zinc ion transport;GO:0009624//response to nematode;GO:0009624//response to nematode;GO:0030001//metal ion transport;GO:0030001//metal ion transport;GO:0034755//iron ion transmembrane transport;GO:0055072//iron ion homeostasis;GO:0055072//iron ion homeostasis;GO:0055085//transmembrane transport;GO:0055085//transmembrane transport;GO:0071577//zinc ion transmembrane transport;GO:0071577//zinc ion transmembrane transport;GO:0071577//zinc ion transmembrane transport;GO:0006811//ion transport;GO:0030001//metal ion transport;GO:0030001//metal ion transport;GO:0055085//transmembrane transport;GO:0055085//transmembrane transport;GO:0071577//zinc ion transmembrane transport;GO:0071577//zinc ion transmembrane transport;	GO:0016020//membrane;GO:0016020//membrane;GO:0016020//membrane;GO:0016021//integral component of membrane;GO:0016021//integral component of membrane;GO:0005774//vacuolar membrane;GO:0005774//vacuolar membrane;GO:0005886//plasma membrane;GO:0005886//plasma membrane;GO:0005886//plasma membrane;GO:0009507//chloroplast;GO:0009535//chloroplast thylakoid membrane;GO:0009535//chloroplast thylakoid membrane;GO:0009536//plastid;GO:0009579//thylakoid;GO:0016020//membrane;GO:0016020//membrane;GO:0016020//membrane;GO:0016020//membrane;GO:0016021//integral component of membrane;GO:0016021//integral component of membrane;GO:0016021//integral component of membrane;GO:0016020//membrane;GO:0016020//membrane;GO:0016020//membrane;GO:0016021//integral component of membrane;GO:0016021//integral component of membrane;GO:0016021//integral component of membrane;	GO:0046873//metal ion transmembrane transporter activity;GO:0046873//metal ion transmembrane transporter activity;GO:0005381//iron ion transmembrane transporter activity;GO:0005381//iron ion transmembrane transporter activity;GO:0005385//zinc ion transmembrane transporter activity;GO:0005385//zinc ion transmembrane transporter activity;GO:0005385//zinc ion transmembrane transporter activity;GO:0005385//zinc ion transmembrane transporter activity;GO:0046873//metal ion transmembrane transporter activity;GO:0046873//metal ion transmembrane transporter activity;GO:0005385//zinc ion transmembrane transporter activity;GO:0005385//zinc ion transmembrane transporter activity;GO:0046873//metal ion transmembrane transporter activity;GO:0046873//metal ion transmembrane transporter activity;	ko05012(Parkinson disease);ko05010(Alzheimer disease)
AT4G37180	1023.37	861.298	1185.44	1.37634	0.460835	0.00967766	0.0535657	4	17504428	17506504	+	1802	HHO5	GO:0003677;GO:0005515;GO:0005634;GO:0005634;GO:0003677;GO:0003677;GO:0005634;GO:0005634;GO:0003677;GO:0003700;GO:0005634;GO:0005829;GO:0006355;GO:0010629;GO:0044212;GO:0048449;GO:0090701;	-	-	Transcription factor HHO5 [Source:UniProtKB/Swiss- Prot;Acc:F4JRB0]	F4JRB0	GO:0006355//regulation of transcription, DNA-templated;GO:0010629//negative regulation of gene expression;GO:0048449//floral organ formation;GO:0090701//specification of plant organ identity;	GO:0005634//nucleus;GO:0005634//nucleus;GO:0005634//nucleus;GO:0005634//nucleus;GO:0005634//nucleus;GO:0005829//cytosol;	GO:0003677//DNA binding;GO:0005515//protein binding;GO:0003677//DNA binding;GO:0003677//DNA binding;GO:0003677//DNA binding;GO:0003700//DNA-binding transcription factor activity;	-
AT3G47650	1387.75	1609.51	1166	0.724443	-0.465056	0.00968452	0.0535909	3	17569424	17570607	+	908	-	GO:0005515;GO:0005829;GO:0009507;GO:0009507;GO:0009507;GO:0009536;GO:0009570;GO:0044183;GO:0046872;GO:0061077;GO:0101031;GO:0110102;GO:1905538;	-	-	DnaJ/Hsp40 cysteine-rich domain superfamily protein [Source:UniProtKB/TrEMBL;Acc:Q9SN73]	Q9SN73 A0A384KD29	GO:0061077//chaperone-mediated protein folding;GO:0110102//ribulose bisphosphate carboxylase complex assembly;	GO:0005829//cytosol;GO:0009507//chloroplast;GO:0009507//chloroplast;GO:0009507//chloroplast;GO:0009536//plastid;GO:0009570//chloroplast stroma;GO:0101031//chaperone complex;	GO:0005515//protein binding;GO:0044183//protein folding chaperone;GO:0046872//metal ion binding;GO:1905538//polysome binding;	-
AT1G17290	4955.91	3857.43	6054.39	1.56954	0.650342	0.00969422	0.0536318	1	5922332	5926400	+	2378	ALAAT1	GO:0001666;GO:0001666;GO:0003824;GO:0003824;GO:0004021;GO:0004021;GO:0004021;GO:0004021;GO:0005524;GO:0005524;GO:0005634;GO:0005739;GO:0005739;GO:0005739;GO:0008483;GO:0009058;GO:0009058;GO:0009507;GO:0016740;GO:0019481;GO:0019481;GO:0030170;GO:0030170;GO:0042853;GO:0046686;GO:0046686;GO:0071456;	K00814	EC:2.6.1.2	Alanine aminotransferase 1, mitochondrial [Source:UniProtKB/Swiss-Prot;Acc:F4I7I0]	F4I7I0 A0A654EBF0	GO:0001666//response to hypoxia;GO:0001666//response to hypoxia;GO:0009058//biosynthetic process;GO:0009058//biosynthetic process;GO:0019481//L-alanine catabolic process, by transamination;GO:0019481//L-alanine catabolic process, by transamination;GO:0042853//L-alanine catabolic process;GO:0046686//response to cadmium ion;GO:0046686//response to cadmium ion;GO:0071456//cellular response to hypoxia;	GO:0005634//nucleus;GO:0005739//mitochondrion;GO:0005739//mitochondrion;GO:0005739//mitochondrion;GO:0009507//chloroplast;	GO:0003824//catalytic activity;GO:0003824//catalytic activity;GO:0004021//L-alanine:2-oxoglutarate aminotransferase activity;GO:0004021//L-alanine:2-oxoglutarate aminotransferase activity;GO:0004021//L-alanine:2-oxoglutarate aminotransferase activity;GO:0004021//L-alanine:2-oxoglutarate aminotransferase activity;GO:0005524//ATP binding;GO:0005524//ATP binding;GO:0008483//transaminase activity;GO:0016740//transferase activity;GO:0030170//pyridoxal phosphate binding;GO:0030170//pyridoxal phosphate binding;	ko00710(Carbon fixation in photosynthetic organisms);ko00250(Alanine, aspartate and glutamate metabolism);ko00220(Arginine biosynthesis)
AT3G20660	299.167	241.831	356.503	1.47418	0.559916	0.00972867	0.0538095	3	7225037	7228797	-	2102	OCT4	GO:0000166;GO:0005524;GO:0005524;GO:0005773;GO:0005774;GO:0006811;GO:0006811;GO:0009535;GO:0009535;GO:0009705;GO:0009705;GO:0016020;GO:0016021;GO:0016021;GO:0016021;GO:0022857;GO:0022857;GO:0042631;GO:0042631;GO:0055085;GO:0055085;	K08202	-	Organic cation/carnitine transporter 4 [Source:UniProtKB/Swiss-Prot;Acc:Q9LHQ6]	Q9LHQ6 A0A178VM09	GO:0006811//ion transport;GO:0006811//ion transport;GO:0042631//cellular response to water deprivation;GO:0042631//cellular response to water deprivation;GO:0055085//transmembrane transport;GO:0055085//transmembrane transport;	GO:0005773//vacuole;GO:0005774//vacuolar membrane;GO:0009535//chloroplast thylakoid membrane;GO:0009535//chloroplast thylakoid membrane;GO:0009705//plant-type vacuole membrane;GO:0009705//plant-type vacuole membrane;GO:0016020//membrane;GO:0016021//integral component of membrane;GO:0016021//integral component of membrane;GO:0016021//integral component of membrane;	GO:0000166//nucleotide binding;GO:0005524//ATP binding;GO:0005524//ATP binding;GO:0022857//transmembrane transporter activity;GO:0022857//transmembrane transporter activity;	ko05231(Choline metabolism in cancer)
AT1G42550	1252.71	1534.87	970.555	0.632335	-0.661239	0.00973307	0.053821	1	15976805	15979952	+	3076	PMI1	GO:0005634;GO:0005737;GO:0005829;GO:0005829;GO:0005886;GO:0005886;GO:0006970;GO:0006970;GO:0009637;GO:0009637;GO:0009738;GO:0009738;GO:0009787;GO:0009787;GO:0009902;GO:0009902;GO:0009902;GO:0009902;GO:0009903;GO:0009903;GO:0010029;GO:0010029;GO:0030048;GO:0030048;GO:0031022;GO:0031022;GO:1902265;GO:1902265;	-	-	Protein PLASTID MOVEMENT IMPAIRED 1 [Source:UniProtKB/Swiss-Prot;Acc:Q9C8E6]	Q9C8E6 A0A5S9WP45	GO:0006970//response to osmotic stress;GO:0006970//response to osmotic stress;GO:0009637//response to blue light;GO:0009637//response to blue light;GO:0009738//abscisic acid-activated signaling pathway;GO:0009738//abscisic acid-activated signaling pathway;GO:0009787//regulation of abscisic acid-activated signaling pathway;GO:0009787//regulation of abscisic acid-activated signaling pathway;GO:0009902//chloroplast relocation;GO:0009902//chloroplast relocation;GO:0009902//chloroplast relocation;GO:0009902//chloroplast relocation;GO:0009903//chloroplast avoidance movement;GO:0009903//chloroplast avoidance movement;GO:0010029//regulation of seed germination;GO:0010029//regulation of seed germination;GO:0030048//actin filament-based movement;GO:0030048//actin filament-based movement;GO:0031022//nuclear migration along microfilament;GO:0031022//nuclear migration along microfilament;GO:1902265//abscisic acid homeostasis;GO:1902265//abscisic acid homeostasis;	GO:0005634//nucleus;GO:0005737//cytoplasm;GO:0005829//cytosol;GO:0005829//cytosol;GO:0005886//plasma membrane;GO:0005886//plasma membrane;	-	-
AT5G23590	599.576	702.448	496.703	0.707103	-0.500007	0.00975635	0.0539369	5	7953529	7956875	-	2724	-	GO:0003676;GO:0003676;GO:0003676;GO:0003676;	K09537	-	At5g23590 [Source:UniProtKB/TrEMBL;Acc:Q8L7M3]	Q8L7M3 A0A178UUG2	-	-	GO:0003676//nucleic acid binding;GO:0003676//nucleic acid binding;GO:0003676//nucleic acid binding;GO:0003676//nucleic acid binding;	-
AT4G04700	181.373	143.569	219.176	1.52663	0.610348	0.0097643	0.053968	4	2385038	2388105	-	1815	CPK27	GO:0000166;GO:0004672;GO:0004672;GO:0004674;GO:0004683;GO:0005509;GO:0005509;GO:0005516;GO:0005524;GO:0005524;GO:0005524;GO:0005634;GO:0005634;GO:0005737;GO:0005737;GO:0005829;GO:0005829;GO:0005886;GO:0005886;GO:0006468;GO:0006468;GO:0009738;GO:0009931;GO:0009931;GO:0016020;GO:0016301;GO:0016310;GO:0016740;GO:0018105;GO:0018105;GO:0035556;GO:0035556;GO:0046777;GO:0046872;	K13412	EC:2.7.11.1	Calcium-dependent protein kinase 27 [Source:UniProtKB/Swiss-Prot;Acc:Q9ZSA4]	Q9ZSA4	GO:0006468//protein phosphorylation;GO:0006468//protein phosphorylation;GO:0009738//abscisic acid-activated signaling pathway;GO:0016310//phosphorylation;GO:0018105//peptidyl-serine phosphorylation;GO:0018105//peptidyl-serine phosphorylation;GO:0035556//intracellular signal transduction;GO:0035556//intracellular signal transduction;GO:0046777//protein autophosphorylation;	GO:0005634//nucleus;GO:0005634//nucleus;GO:0005737//cytoplasm;GO:0005737//cytoplasm;GO:0005829//cytosol;GO:0005829//cytosol;GO:0005886//plasma membrane;GO:0005886//plasma membrane;GO:0016020//membrane;	GO:0000166//nucleotide binding;GO:0004672//protein kinase activity;GO:0004672//protein kinase activity;GO:0004674//protein serine/threonine kinase activity;GO:0004683//calmodulin-dependent protein kinase activity;GO:0005509//calcium ion binding;GO:0005509//calcium ion binding;GO:0005516//calmodulin binding;GO:0005524//ATP binding;GO:0005524//ATP binding;GO:0005524//ATP binding;GO:0009931//calcium-dependent protein serine/threonine kinase activity;GO:0009931//calcium-dependent protein serine/threonine kinase activity;GO:0016301//kinase activity;GO:0016740//transferase activity;GO:0046872//metal ion binding;	ko05145(Toxoplasmosis);ko04626(Plant-pathogen interaction)
AT3G04030	116.686	89.5353	143.836	1.60647	0.683894	0.00980219	0.0541645	3	1042700	1044813	-	1736	MYR2	GO:0003677;GO:0003677;GO:0003700;GO:0003700;GO:0005634;GO:0005634;GO:0006355;GO:0003677;GO:0003677;GO:0003677;GO:0003677;GO:0003677;GO:0003677;GO:0005634;	-	-	Myb-related protein 2 [Source:UniProtKB/Swiss- Prot;Acc:Q9SQQ9]	Q9SQQ9	GO:0006355//regulation of transcription, DNA-templated;	GO:0005634//nucleus;GO:0005634//nucleus;GO:0005634//nucleus;	GO:0003677//DNA binding;GO:0003677//DNA binding;GO:0003700//DNA-binding transcription factor activity;GO:0003700//DNA-binding transcription factor activity;GO:0003677//DNA binding;GO:0003677//DNA binding;GO:0003677//DNA binding;GO:0003677//DNA binding;GO:0003677//DNA binding;GO:0003677//DNA binding;	-
AT5G47950	100.248	139.802	60.6936	0.43414	-1.20377	0.00981097	0.0542	5	19417020	19418657	-	1638	-	GO:0005829;GO:0005829;GO:0010268;GO:0010268;GO:0016740;GO:0016747;GO:0016747;	-	-	Acetyl-CoA:benzylalcohol acetyltranferase-like protein [Source:UniProtKB/TrEMBL;Acc:Q9FGV4]	Q9FGV4	GO:0010268//brassinosteroid homeostasis;GO:0010268//brassinosteroid homeostasis;	GO:0005829//cytosol;GO:0005829//cytosol;	GO:0016740//transferase activity;GO:0016747//acyltransferase activity, transferring groups other than amino-acyl groups;GO:0016747//acyltransferase activity, transferring groups other than amino-acyl groups;	-
AT1G77810	290.504	235.795	345.213	1.46404	0.549951	0.00983579	0.0543242	1	29260621	29263119	-	1560	-	GO:0006486;GO:0016020;GO:0000139;GO:0000139;GO:0005794;GO:0005794;GO:0006486;GO:0006486;GO:0006486;GO:0008378;GO:0016020;GO:0016020;GO:0016020;GO:0016021;GO:0016021;GO:0016740;GO:0016757;GO:0048531;GO:0048531;	K20855	EC:2.4.1.-	Hexosyltransferase (Fragment) [Source:UniProtKB/TrEMBL;Acc:W8QP14]	Q6NQB7	GO:0006486//protein glycosylation;GO:0006486//protein glycosylation;GO:0006486//protein glycosylation;GO:0006486//protein glycosylation;	GO:0016020//membrane;GO:0000139//Golgi membrane;GO:0000139//Golgi membrane;GO:0005794//Golgi apparatus;GO:0005794//Golgi apparatus;GO:0016020//membrane;GO:0016020//membrane;GO:0016020//membrane;GO:0016021//integral component of membrane;GO:0016021//integral component of membrane;	GO:0008378//galactosyltransferase activity;GO:0016740//transferase activity;GO:0016757//glycosyltransferase activity;GO:0048531//beta-1,3-galactosyltransferase activity;GO:0048531//beta-1,3-galactosyltransferase activity;	-
AT1G79360	63.1638	81.4819	44.8456	0.550376	-0.861511	0.00984351	0.0543367	1	29853960	29855872	-	1913	OCT2	GO:0000166;GO:0005524;GO:0005524;GO:0005773;GO:0005774;GO:0006811;GO:0006811;GO:0009705;GO:0009705;GO:0016020;GO:0016021;GO:0016021;GO:0016021;GO:0022857;GO:0022857;GO:0055085;GO:0055085;	-	-	Organic cation/carnitine transporter 2 [Source:UniProtKB/Swiss-Prot;Acc:O64515]	O64515 A0A5S9WVR0	GO:0006811//ion transport;GO:0006811//ion transport;GO:0055085//transmembrane transport;GO:0055085//transmembrane transport;	GO:0005773//vacuole;GO:0005774//vacuolar membrane;GO:0009705//plant-type vacuole membrane;GO:0009705//plant-type vacuole membrane;GO:0016020//membrane;GO:0016021//integral component of membrane;GO:0016021//integral component of membrane;GO:0016021//integral component of membrane;	GO:0000166//nucleotide binding;GO:0005524//ATP binding;GO:0005524//ATP binding;GO:0022857//transmembrane transporter activity;GO:0022857//transmembrane transporter activity;	-
AT1G11070	24.0916	35.1196	13.0635	0.371972	-1.42674	0.0098436	0.0543367	1	3690012	3694200	-	3437	-	GO:0009658;GO:0009707;GO:0009707;	-	-	BEST Arabidopsis thaliana protein match is: Hydroxyproline-rich glycoprotein family protein (TAIR:AT1G61080.1); Ha. [Source:TAIR;Acc:AT1G11070]	F4I7C8	GO:0009658//chloroplast organization;	GO:0009707//chloroplast outer membrane;GO:0009707//chloroplast outer membrane;	-	-
AT5G06230	62.3218	43.9319	80.7118	1.8372	0.877511	0.00984509	0.0543367	5	1884928	1887175	-	1758	TBL9	GO:0005794;GO:0005794;GO:0016020;GO:0016021;GO:0016021;GO:0016413;GO:0016413;GO:0016020;GO:0016021;GO:0016021;	-	-	Protein trichome birefringence-like 9 [Source:UniProtKB/Swiss-Prot;Acc:Q9FFZ4]	Q9FFZ4 A0A178UJA4	-	GO:0005794//Golgi apparatus;GO:0005794//Golgi apparatus;GO:0016020//membrane;GO:0016021//integral component of membrane;GO:0016021//integral component of membrane;GO:0016020//membrane;GO:0016021//integral component of membrane;GO:0016021//integral component of membrane;	GO:0016413//O-acetyltransferase activity;GO:0016413//O-acetyltransferase activity;	-
AT3G45730	232.614	287.306	177.921	0.619273	-0.691351	0.00987659	0.0544976	3	16789780	16790690	+	911	-	GO:0008150;	-	-	Uncharacterized protein At3g45730 [Source:UniProtKB/TrEMBL;Acc:Q9M170]	A0A654FI81 Q9M170	GO:0008150//biological_process;	-	-	-
AT5G41700	5712.67	6556.99	4868.36	0.742468	-0.429599	0.00987989	0.0545028	5	16675582	16677525	+	1441	UBC8	GO:0000166;GO:0000209;GO:0004842;GO:0004842;GO:0005515;GO:0005524;GO:0005524;GO:0005634;GO:0005634;GO:0005634;GO:0005737;GO:0005737;GO:0006511;GO:0006511;GO:0006511;GO:0009960;GO:0009960;GO:0016567;GO:0016740;GO:0016740;GO:0061631;GO:0061631;GO:0061631;GO:0000166;GO:0000209;GO:0004842;GO:0004842;GO:0005515;GO:0005524;GO:0005524;GO:0005634;GO:0005634;GO:0005634;GO:0005737;GO:0005737;GO:0006511;GO:0006511;GO:0006511;GO:0009960;GO:0009960;GO:0016567;GO:0016740;GO:0016740;GO:0061631;GO:0061631;GO:0061631;GO:0000166;GO:0005524;GO:0005524;GO:0016740;GO:0016740;GO:0000166;GO:0000209;GO:0004842;GO:0004842;GO:0005515;GO:0005524;GO:0005524;GO:0005634;GO:0005634;GO:0005634;GO:0005737;GO:0005737;GO:0006511;GO:0006511;GO:0006511;GO:0009960;GO:0009960;GO:0016567;GO:0016740;GO:0016740;GO:0061631;GO:0061631;GO:0061631;	-	-	ubiquitin conjugating enzyme 8 [Source:TAIR;Acc:AT5G41700]	P35131 A0A178UE87	GO:0000209//protein polyubiquitination;GO:0006511//ubiquitin-dependent protein catabolic process;GO:0006511//ubiquitin-dependent protein catabolic process;GO:0006511//ubiquitin-dependent protein catabolic process;GO:0009960//endosperm development;GO:0009960//endosperm development;GO:0016567//protein ubiquitination;GO:0000209//protein polyubiquitination;GO:0006511//ubiquitin-dependent protein catabolic process;GO:0006511//ubiquitin-dependent protein catabolic process;GO:0006511//ubiquitin-dependent protein catabolic process;GO:0009960//endosperm development;GO:0009960//endosperm development;GO:0016567//protein ubiquitination;GO:0000209//protein polyubiquitination;GO:0006511//ubiquitin-dependent protein catabolic process;GO:0006511//ubiquitin-dependent protein catabolic process;GO:0006511//ubiquitin-dependent protein catabolic process;GO:0009960//endosperm development;GO:0009960//endosperm development;GO:0016567//protein ubiquitination;	GO:0005634//nucleus;GO:0005634//nucleus;GO:0005634//nucleus;GO:0005737//cytoplasm;GO:0005737//cytoplasm;GO:0005634//nucleus;GO:0005634//nucleus;GO:0005634//nucleus;GO:0005737//cytoplasm;GO:0005737//cytoplasm;GO:0005634//nucleus;GO:0005634//nucleus;GO:0005634//nucleus;GO:0005737//cytoplasm;GO:0005737//cytoplasm;	GO:0000166//nucleotide binding;GO:0004842//ubiquitin-protein transferase activity;GO:0004842//ubiquitin-protein transferase activity;GO:0005515//protein binding;GO:0005524//ATP binding;GO:0005524//ATP binding;GO:0016740//transferase activity;GO:0016740//transferase activity;GO:0061631//ubiquitin conjugating enzyme activity;GO:0061631//ubiquitin conjugating enzyme activity;GO:0061631//ubiquitin conjugating enzyme activity;GO:0000166//nucleotide binding;GO:0004842//ubiquitin-protein transferase activity;GO:0004842//ubiquitin-protein transferase activity;GO:0005515//protein binding;GO:0005524//ATP binding;GO:0005524//ATP binding;GO:0016740//transferase activity;GO:0016740//transferase activity;GO:0061631//ubiquitin conjugating enzyme activity;GO:0061631//ubiquitin conjugating enzyme activity;GO:0061631//ubiquitin conjugating enzyme activity;GO:0000166//nucleotide binding;GO:0005524//ATP binding;GO:0005524//ATP binding;GO:0016740//transferase activity;GO:0016740//transferase activity;GO:0000166//nucleotide binding;GO:0004842//ubiquitin-protein transferase activity;GO:0004842//ubiquitin-protein transferase activity;GO:0005515//protein binding;GO:0005524//ATP binding;GO:0005524//ATP binding;GO:0016740//transferase activity;GO:0016740//transferase activity;GO:0061631//ubiquitin conjugating enzyme activity;GO:0061631//ubiquitin conjugating enzyme activity;GO:0061631//ubiquitin conjugating enzyme activity;	-
AT4G15440	21.3683	4.99492	37.7417	7.55602	2.91763	0.00989168	0.0545549	4	8835368	8838676	+	1870	CYP74B2	GO:0004497;GO:0004497;GO:0005506;GO:0005506;GO:0006631;GO:0006631;GO:0009507;GO:0009536;GO:0009611;GO:0009611;GO:0009941;GO:0009941;GO:0010597;GO:0016125;GO:0016125;GO:0016491;GO:0016705;GO:0016705;GO:0016829;GO:0020037;GO:0020037;GO:0046872;GO:0055114;GO:0055114;GO:0055114;	-	-	Probable inactive linolenate hydroperoxide lyase [Source:UniProtKB/Swiss-Prot;Acc:B3LF83]	B3LF83	GO:0006631//fatty acid metabolic process;GO:0006631//fatty acid metabolic process;GO:0009611//response to wounding;GO:0009611//response to wounding;GO:0010597//green leaf volatile biosynthetic process;GO:0016125//sterol metabolic process;GO:0016125//sterol metabolic process;GO:0055114//obsolete oxidation-reduction process;GO:0055114//obsolete oxidation-reduction process;GO:0055114//obsolete oxidation-reduction process;	GO:0009507//chloroplast;GO:0009536//plastid;GO:0009941//chloroplast envelope;GO:0009941//chloroplast envelope;	GO:0004497//monooxygenase activity;GO:0004497//monooxygenase activity;GO:0005506//iron ion binding;GO:0005506//iron ion binding;GO:0016491//oxidoreductase activity;GO:0016705//oxidoreductase activity, acting on paired donors, with incorporation or reduction of molecular oxygen;GO:0016705//oxidoreductase activity, acting on paired donors, with incorporation or reduction of molecular oxygen;GO:0016829//lyase activity;GO:0020037//heme binding;GO:0020037//heme binding;GO:0046872//metal ion binding;	-
AT3G13435	21.7054	31.325	12.0858	0.385819	-1.374	0.00990751	0.0546292	3	4375300	4376127	+	539	-	GO:0008150;GO:0016021;GO:0016021;	-	-	At3g13435 [Source:UniProtKB/TrEMBL;Acc:Q8GZ07]	A0A384LP12 Q8GZ07	GO:0008150//biological_process;	GO:0016021//integral component of membrane;GO:0016021//integral component of membrane;	-	-
AT1G34130	1168.86	983.561	1354.17	1.3768	0.461319	0.00992362	0.054705	1	12429846	12433236	+	2613	STT3B	GO:0004576;GO:0004576;GO:0004579;GO:0005634;GO:0005783;GO:0005783;GO:0005783;GO:0005789;GO:0005789;GO:0005886;GO:0005886;GO:0006486;GO:0006486;GO:0006486;GO:0016020;GO:0016020;GO:0016020;GO:0016021;GO:0016021;GO:0016740;GO:0016757;GO:0046872;GO:0046872;	K07151	EC:2.4.99.18	Glycosyltransferase (Fragment) [Source:UniProtKB/TrEMBL;Acc:W8PVA0]	Q9FX21 W8PVA0	GO:0006486//protein glycosylation;GO:0006486//protein glycosylation;GO:0006486//protein glycosylation;	GO:0005634//nucleus;GO:0005783//endoplasmic reticulum;GO:0005783//endoplasmic reticulum;GO:0005783//endoplasmic reticulum;GO:0005789//endoplasmic reticulum membrane;GO:0005789//endoplasmic reticulum membrane;GO:0005886//plasma membrane;GO:0005886//plasma membrane;GO:0016020//membrane;GO:0016020//membrane;GO:0016020//membrane;GO:0016021//integral component of membrane;GO:0016021//integral component of membrane;	GO:0004576//oligosaccharyl transferase activity;GO:0004576//oligosaccharyl transferase activity;GO:0004579//dolichyl-diphosphooligosaccharide-protein glycotransferase activity;GO:0016740//transferase activity;GO:0016757//glycosyltransferase activity;GO:0046872//metal ion binding;GO:0046872//metal ion binding;	ko04141(Protein processing in endoplasmic reticulum);ko00513(Various types of N-glycan biosynthesis);ko00510(N-Glycan biosynthesis)
AT3G03440	114.57	87.3001	141.839	1.62473	0.700198	0.00995704	0.0548762	3	815550	818876	+	1694	-	GO:0005515;GO:0005634;GO:0005634;GO:0005737;GO:0005737;	-	-	ARM repeat superfamily protein [Source:UniProtKB/TrEMBL;Acc:F4J139]	A0A384LM51 F4J139	-	GO:0005634//nucleus;GO:0005634//nucleus;GO:0005737//cytoplasm;GO:0005737//cytoplasm;	GO:0005515//protein binding;	-
AT5G04220	357.045	429.02	285.07	0.664469	-0.589726	0.00997042	0.0549369	5	1155725	1158944	-	2375	SYT3	GO:0006869;GO:0006869;GO:0008289;GO:0008289;GO:0008289;GO:0016020;GO:0016021;GO:0005783;GO:0005783;GO:0006869;GO:0006869;GO:0008289;GO:0008289;GO:0008289;GO:0016020;GO:0016021;GO:0016021;GO:0046872;GO:0046872;	-	-	Synaptotagmin-3 [Source:UniProtKB/Swiss- Prot;Acc:Q7XA06]	Q7XA06 A0A178UMQ2	GO:0006869//lipid transport;GO:0006869//lipid transport;GO:0006869//lipid transport;GO:0006869//lipid transport;	GO:0016020//membrane;GO:0016021//integral component of membrane;GO:0005783//endoplasmic reticulum;GO:0005783//endoplasmic reticulum;GO:0016020//membrane;GO:0016021//integral component of membrane;GO:0016021//integral component of membrane;	GO:0008289//lipid binding;GO:0008289//lipid binding;GO:0008289//lipid binding;GO:0008289//lipid binding;GO:0008289//lipid binding;GO:0008289//lipid binding;GO:0046872//metal ion binding;GO:0046872//metal ion binding;	-
AT1G05640	81.7283	60.4109	103.046	1.70575	0.770405	0.00998967	0.0550298	1	1687436	1689955	-	2338	-	GO:0005515;GO:0005886;GO:0008157;GO:0016020;GO:0016021;GO:0016021;GO:0019888;GO:0035304;GO:0043666;	-	-	Ankyrin repeat family protein [Source:UniProtKB/TrEMBL;Acc:Q9SYK5]	Q9SYK5 A0A5S9SSN9	GO:0035304//regulation of protein dephosphorylation;GO:0043666//regulation of phosphoprotein phosphatase activity;	GO:0005886//plasma membrane;GO:0016020//membrane;GO:0016021//integral component of membrane;GO:0016021//integral component of membrane;	GO:0005515//protein binding;GO:0008157//protein phosphatase 1 binding;GO:0019888//protein phosphatase regulator activity;	-
AT5G61560	222.241	177.291	267.19	1.50707	0.59175	0.0100011	0.0550799	5	24752783	24756768	+	3253	-	GO:0000166;GO:0004672;GO:0004672;GO:0004674;GO:0004674;GO:0004842;GO:0004842;GO:0005524;GO:0005524;GO:0005524;GO:0005886;GO:0005886;GO:0006468;GO:0006468;GO:0009507;GO:0009507;GO:0016301;GO:0016310;GO:0016567;GO:0016567;GO:0016567;GO:0016740;GO:0000166;GO:0004672;GO:0004672;GO:0004842;GO:0004842;GO:0005524;GO:0005524;GO:0005524;GO:0006468;GO:0006468;GO:0016301;GO:0016310;GO:0016567;GO:0016567;GO:0016567;GO:0016740;GO:0000166;GO:0004672;GO:0004672;GO:0004842;GO:0004842;GO:0005524;GO:0005524;GO:0005524;GO:0006468;GO:0006468;GO:0016301;GO:0016310;GO:0016567;GO:0016567;GO:0016567;GO:0016740;GO:0000166;GO:0004672;GO:0004672;GO:0004842;GO:0004842;GO:0005524;GO:0005524;GO:0005524;GO:0006468;GO:0006468;GO:0016301;GO:0016310;GO:0016567;GO:0016567;GO:0016567;GO:0016740;GO:0000166;GO:0004672;GO:0004672;GO:0004674;GO:0004674;GO:0004842;GO:0004842;GO:0005524;GO:0005524;GO:0005524;GO:0005886;GO:0005886;GO:0006468;GO:0006468;GO:0009507;GO:0009507;GO:0016301;GO:0016310;GO:0016567;GO:0016567;GO:0016567;GO:0016740;	-	-	U-box domain-containing protein kinase family protein [Source:TAIR;Acc:AT5G61560]	Q9FKG5 A0A178U788	GO:0006468//protein phosphorylation;GO:0006468//protein phosphorylation;GO:0016310//phosphorylation;GO:0016567//protein ubiquitination;GO:0016567//protein ubiquitination;GO:0016567//protein ubiquitination;GO:0006468//protein phosphorylation;GO:0006468//protein phosphorylation;GO:0016310//phosphorylation;GO:0016567//protein ubiquitination;GO:0016567//protein ubiquitination;GO:0016567//protein ubiquitination;GO:0006468//protein phosphorylation;GO:0006468//protein phosphorylation;GO:0016310//phosphorylation;GO:0016567//protein ubiquitination;GO:0016567//protein ubiquitination;GO:0016567//protein ubiquitination;GO:0006468//protein phosphorylation;GO:0006468//protein phosphorylation;GO:0016310//phosphorylation;GO:0016567//protein ubiquitination;GO:0016567//protein ubiquitination;GO:0016567//protein ubiquitination;GO:0006468//protein phosphorylation;GO:0006468//protein phosphorylation;GO:0016310//phosphorylation;GO:0016567//protein ubiquitination;GO:0016567//protein ubiquitination;GO:0016567//protein ubiquitination;	GO:0005886//plasma membrane;GO:0005886//plasma membrane;GO:0009507//chloroplast;GO:0009507//chloroplast;GO:0005886//plasma membrane;GO:0005886//plasma membrane;GO:0009507//chloroplast;GO:0009507//chloroplast;	GO:0000166//nucleotide binding;GO:0004672//protein kinase activity;GO:0004672//protein kinase activity;GO:0004674//protein serine/threonine kinase activity;GO:0004674//protein serine/threonine kinase activity;GO:0004842//ubiquitin-protein transferase activity;GO:0004842//ubiquitin-protein transferase activity;GO:0005524//ATP binding;GO:0005524//ATP binding;GO:0005524//ATP binding;GO:0016301//kinase activity;GO:0016740//transferase activity;GO:0000166//nucleotide binding;GO:0004672//protein kinase activity;GO:0004672//protein kinase activity;GO:0004842//ubiquitin-protein transferase activity;GO:0004842//ubiquitin-protein transferase activity;GO:0005524//ATP binding;GO:0005524//ATP binding;GO:0005524//ATP binding;GO:0016301//kinase activity;GO:0016740//transferase activity;GO:0000166//nucleotide binding;GO:0004672//protein kinase activity;GO:0004672//protein kinase activity;GO:0004842//ubiquitin-protein transferase activity;GO:0004842//ubiquitin-protein transferase activity;GO:0005524//ATP binding;GO:0005524//ATP binding;GO:0005524//ATP binding;GO:0016301//kinase activity;GO:0016740//transferase activity;GO:0000166//nucleotide binding;GO:0004672//protein kinase activity;GO:0004672//protein kinase activity;GO:0004842//ubiquitin-protein transferase activity;GO:0004842//ubiquitin-protein transferase activity;GO:0005524//ATP binding;GO:0005524//ATP binding;GO:0005524//ATP binding;GO:0016301//kinase activity;GO:0016740//transferase activity;GO:0000166//nucleotide binding;GO:0004672//protein kinase activity;GO:0004672//protein kinase activity;GO:0004674//protein serine/threonine kinase activity;GO:0004674//protein serine/threonine kinase activity;GO:0004842//ubiquitin-protein transferase activity;GO:0004842//ubiquitin-protein transferase activity;GO:0005524//ATP binding;GO:0005524//ATP binding;GO:0005524//ATP binding;GO:0016301//kinase activity;GO:0016740//transferase activity;	-
AT4G02670	6.27648	1.57139	10.9816	6.98843	2.80497	0.0100092	0.0551113	4	1176000	1178624	-	1534	AtIDD12	GO:0003676;GO:0003676;GO:0003677;GO:0003677;GO:0003700;GO:0003700;GO:0003700;GO:0005634;GO:0005634;GO:0005634;GO:0006355;GO:0006355;GO:0046872;GO:0046872;	-	-	IDD12 [Source:UniProtKB/TrEMBL;Acc:A0A178V4W8]	O22759	GO:0006355//regulation of transcription, DNA-templated;GO:0006355//regulation of transcription, DNA-templated;	GO:0005634//nucleus;GO:0005634//nucleus;GO:0005634//nucleus;	GO:0003676//nucleic acid binding;GO:0003676//nucleic acid binding;GO:0003677//DNA binding;GO:0003677//DNA binding;GO:0003700//DNA-binding transcription factor activity;GO:0003700//DNA-binding transcription factor activity;GO:0003700//DNA-binding transcription factor activity;GO:0046872//metal ion binding;GO:0046872//metal ion binding;	-
AT2G37090	74.4361	95.2505	53.6217	0.562955	-0.82891	0.0100169	0.0551404	2	15587394	15589369	-	1479	IRX9	GO:0000139;GO:0000139;GO:0000139;GO:0005794;GO:0005794;GO:0005794;GO:0005975;GO:0009834;GO:0009834;GO:0009834;GO:0010413;GO:0010413;GO:0010417;GO:0010417;GO:0010417;GO:0015018;GO:0015018;GO:0016020;GO:0016020;GO:0016020;GO:0016021;GO:0016021;GO:0016740;GO:0016757;GO:0042285;GO:0042285;GO:0042285;GO:0047517;GO:0071555;GO:0071555;	K20869	EC:2.4.2.-	Glycosyltransferases (Fragment) [Source:UniProtKB/TrEMBL;Acc:W8QNT8]	Q9ZQC6 A0A654F4V5 W8QNT8	GO:0005975//carbohydrate metabolic process;GO:0009834//plant-type secondary cell wall biogenesis;GO:0009834//plant-type secondary cell wall biogenesis;GO:0009834//plant-type secondary cell wall biogenesis;GO:0010413//glucuronoxylan metabolic process;GO:0010413//glucuronoxylan metabolic process;GO:0010417//glucuronoxylan biosynthetic process;GO:0010417//glucuronoxylan biosynthetic process;GO:0010417//glucuronoxylan biosynthetic process;GO:0071555//cell wall organization;GO:0071555//cell wall organization;	GO:0000139//Golgi membrane;GO:0000139//Golgi membrane;GO:0000139//Golgi membrane;GO:0005794//Golgi apparatus;GO:0005794//Golgi apparatus;GO:0005794//Golgi apparatus;GO:0016020//membrane;GO:0016020//membrane;GO:0016020//membrane;GO:0016021//integral component of membrane;GO:0016021//integral component of membrane;	GO:0015018//galactosylgalactosylxylosylprotein 3-beta-glucuronosyltransferase activity;GO:0015018//galactosylgalactosylxylosylprotein 3-beta-glucuronosyltransferase activity;GO:0016740//transferase activity;GO:0016757//glycosyltransferase activity;GO:0042285//xylosyltransferase activity;GO:0042285//xylosyltransferase activity;GO:0042285//xylosyltransferase activity;GO:0047517//1,4-beta-D-xylan synthase activity;	-
AT3G19250	64.2082	43.1782	85.2382	1.9741	0.981198	0.0100486	0.0553018	3	6666609	6668395	-	1703	-	GO:0016020;GO:0016021;GO:0016021;	-	-	UPF0496 protein At3g19250 [Source:UniProtKB/Swiss- Prot;Acc:Q9LJK4]	Q9LJK4 A0A178VAF8	-	GO:0016020//membrane;GO:0016021//integral component of membrane;GO:0016021//integral component of membrane;	-	-
AT1G12890	6.26383	1.56914	10.9585	6.98377	2.80401	0.0100531	0.0553136	1	4391671	4392393	+	723	ERF088	GO:0003677;GO:0003677;GO:0003677;GO:0003700;GO:0003700;GO:0003700;GO:0005515;GO:0005634;GO:0005634;GO:0006351;GO:0006355;GO:0006355;GO:0009873;GO:0009873;	-	-	Ethylene-responsive transcription factor ERF088 [Source:UniProtKB/Swiss-Prot;Acc:Q3E703]	Q3E703 A0A178W8Q4	GO:0006351//transcription, DNA-templated;GO:0006355//regulation of transcription, DNA-templated;GO:0006355//regulation of transcription, DNA-templated;GO:0009873//ethylene-activated signaling pathway;GO:0009873//ethylene-activated signaling pathway;	GO:0005634//nucleus;GO:0005634//nucleus;	GO:0003677//DNA binding;GO:0003677//DNA binding;GO:0003677//DNA binding;GO:0003700//DNA-binding transcription factor activity;GO:0003700//DNA-binding transcription factor activity;GO:0003700//DNA-binding transcription factor activity;GO:0005515//protein binding;	-
AT5G61290	20.7312	30.3698	11.0926	0.365251	-1.45304	0.0100658	0.0553704	5	24648528	24650815	+	1625	-	GO:0004497;GO:0004497;GO:0004499;GO:0004499;GO:0016491;GO:0050660;GO:0050660;GO:0050661;GO:0050661;GO:0055114;GO:0055114;GO:0055114;	-	-	Flavin-containing monooxygenase FMO GS-OX-like 8 [Source:UniProtKB/Swiss-Prot;Acc:Q9FLK4]	Q9FLK4 A0A654GD52	GO:0055114//obsolete oxidation-reduction process;GO:0055114//obsolete oxidation-reduction process;GO:0055114//obsolete oxidation-reduction process;	-	GO:0004497//monooxygenase activity;GO:0004497//monooxygenase activity;GO:0004499//N,N-dimethylaniline monooxygenase activity;GO:0004499//N,N-dimethylaniline monooxygenase activity;GO:0016491//oxidoreductase activity;GO:0050660//flavin adenine dinucleotide binding;GO:0050660//flavin adenine dinucleotide binding;GO:0050661//NADP binding;GO:0050661//NADP binding;	-
AT1G55610	292.018	237.559	346.476	1.45849	0.544472	0.0100938	0.0555007	1	20779493	20784017	-	4414	BRL1	GO:0000166;GO:0004672;GO:0004672;GO:0004674;GO:0004674;GO:0004674;GO:0005496;GO:0005496;GO:0005515;GO:0005515;GO:0005524;GO:0005524;GO:0005524;GO:0005886;GO:0005886;GO:0005886;GO:0005886;GO:0006468;GO:0006468;GO:0008289;GO:0009506;GO:0009755;GO:0016020;GO:0016021;GO:0016021;GO:0016301;GO:0016310;GO:0016740;GO:0046777;GO:0000166;GO:0004672;GO:0004672;GO:0004674;GO:0004674;GO:0004674;GO:0005496;GO:0005496;GO:0005515;GO:0005515;GO:0005524;GO:0005524;GO:0005524;GO:0005886;GO:0005886;GO:0005886;GO:0005886;GO:0006468;GO:0006468;GO:0008289;GO:0009506;GO:0009755;GO:0016020;GO:0016021;GO:0016021;GO:0016301;GO:0016310;GO:0016740;GO:0046777;	-	-	Serine/threonine-protein kinase BRI1-like 1 [Source:UniProtKB/Swiss-Prot;Acc:Q9ZWC8]	Q9ZWC8	GO:0006468//protein phosphorylation;GO:0006468//protein phosphorylation;GO:0009755//hormone-mediated signaling pathway;GO:0016310//phosphorylation;GO:0046777//protein autophosphorylation;GO:0006468//protein phosphorylation;GO:0006468//protein phosphorylation;GO:0009755//hormone-mediated signaling pathway;GO:0016310//phosphorylation;GO:0046777//protein autophosphorylation;	GO:0005886//plasma membrane;GO:0005886//plasma membrane;GO:0005886//plasma membrane;GO:0005886//plasma membrane;GO:0009506//plasmodesma;GO:0016020//membrane;GO:0016021//integral component of membrane;GO:0016021//integral component of membrane;GO:0005886//plasma membrane;GO:0005886//plasma membrane;GO:0005886//plasma membrane;GO:0005886//plasma membrane;GO:0009506//plasmodesma;GO:0016020//membrane;GO:0016021//integral component of membrane;GO:0016021//integral component of membrane;	GO:0000166//nucleotide binding;GO:0004672//protein kinase activity;GO:0004672//protein kinase activity;GO:0004674//protein serine/threonine kinase activity;GO:0004674//protein serine/threonine kinase activity;GO:0004674//protein serine/threonine kinase activity;GO:0005496//steroid binding;GO:0005496//steroid binding;GO:0005515//protein binding;GO:0005515//protein binding;GO:0005524//ATP binding;GO:0005524//ATP binding;GO:0005524//ATP binding;GO:0008289//lipid binding;GO:0016301//kinase activity;GO:0016740//transferase activity;GO:0000166//nucleotide binding;GO:0004672//protein kinase activity;GO:0004672//protein kinase activity;GO:0004674//protein serine/threonine kinase activity;GO:0004674//protein serine/threonine kinase activity;GO:0004674//protein serine/threonine kinase activity;GO:0005496//steroid binding;GO:0005496//steroid binding;GO:0005515//protein binding;GO:0005515//protein binding;GO:0005524//ATP binding;GO:0005524//ATP binding;GO:0005524//ATP binding;GO:0008289//lipid binding;GO:0016301//kinase activity;GO:0016740//transferase activity;	-
AT3G52920	378.137	447.227	309.046	0.691028	-0.533184	0.0100943	0.0555007	3	19624278	19626347	+	1232	-	GO:0005737;GO:0005794;GO:0005829;GO:0005886;GO:0005886;GO:0005737;GO:0005794;	-	-	Transcriptional activator (DUF662) [Source:UniProtKB/TrEMBL;Acc:Q8L9S7]	Q8L9S7 A0A384L4Z9	-	GO:0005737//cytoplasm;GO:0005794//Golgi apparatus;GO:0005829//cytosol;GO:0005886//plasma membrane;GO:0005886//plasma membrane;GO:0005737//cytoplasm;GO:0005794//Golgi apparatus;	-	-
AT1G10760	5652.93	6490.94	4814.91	0.741789	-0.430919	0.0101059	0.0555516	1	3580830	3590928	-	5040	GWD1	GO:0000166;GO:0003729;GO:0005515;GO:0005515;GO:0005524;GO:0005524;GO:0005524;GO:0005739;GO:0005739;GO:0005975;GO:0005983;GO:0005983;GO:0009507;GO:0009507;GO:0009507;GO:0009536;GO:0009570;GO:0009570;GO:0009610;GO:0009610;GO:0009631;GO:0009631;GO:0009941;GO:0009941;GO:0016301;GO:0016301;GO:0016301;GO:0016310;GO:0016310;GO:0016310;GO:0016740;GO:0046872;GO:0046872;GO:0050521;GO:0050521;GO:0050521;GO:0102216;GO:0102216;GO:0102218;GO:0102218;GO:0000166;GO:0003729;GO:0005515;GO:0005515;GO:0005524;GO:0005524;GO:0005524;GO:0005739;GO:0005739;GO:0005975;GO:0005983;GO:0005983;GO:0009507;GO:0009507;GO:0009507;GO:0009536;GO:0009570;GO:0009570;GO:0009610;GO:0009610;GO:0009631;GO:0009631;GO:0009941;GO:0009941;GO:0016301;GO:0016301;GO:0016301;GO:0016310;GO:0016310;GO:0016310;GO:0016740;GO:0046872;GO:0046872;GO:0050521;GO:0050521;GO:0050521;GO:0102216;GO:0102216;GO:0102218;GO:0102218;GO:0000166;GO:0003729;GO:0005515;GO:0005515;GO:0005524;GO:0005524;GO:0005524;GO:0005739;GO:0005739;GO:0005975;GO:0005983;GO:0005983;GO:0009507;GO:0009507;GO:0009507;GO:0009536;GO:0009570;GO:0009570;GO:0009610;GO:0009610;GO:0009631;GO:0009631;GO:0009941;GO:0009941;GO:0016301;GO:0016301;GO:0016301;GO:0016310;GO:0016310;GO:0016310;GO:0016740;GO:0046872;GO:0046872;GO:0050521;GO:0050521;GO:0050521;GO:0102216;GO:0102216;GO:0102218;GO:0102218;	K08244	EC:2.7.9.4	Alpha-glucan water dikinase 1, chloroplastic [Source:UniProtKB/Swiss-Prot;Acc:Q9SAC6]	Q9SAC6 A0A654E8L0	GO:0005975//carbohydrate metabolic process;GO:0005983//starch catabolic process;GO:0005983//starch catabolic process;GO:0009610//response to symbiotic fungus;GO:0009610//response to symbiotic fungus;GO:0009631//cold acclimation;GO:0009631//cold acclimation;GO:0016310//phosphorylation;GO:0016310//phosphorylation;GO:0016310//phosphorylation;GO:0005975//carbohydrate metabolic process;GO:0005983//starch catabolic process;GO:0005983//starch catabolic process;GO:0009610//response to symbiotic fungus;GO:0009610//response to symbiotic fungus;GO:0009631//cold acclimation;GO:0009631//cold acclimation;GO:0016310//phosphorylation;GO:0016310//phosphorylation;GO:0016310//phosphorylation;GO:0005975//carbohydrate metabolic process;GO:0005983//starch catabolic process;GO:0005983//starch catabolic process;GO:0009610//response to symbiotic fungus;GO:0009610//response to symbiotic fungus;GO:0009631//cold acclimation;GO:0009631//cold acclimation;GO:0016310//phosphorylation;GO:0016310//phosphorylation;GO:0016310//phosphorylation;	GO:0005739//mitochondrion;GO:0005739//mitochondrion;GO:0009507//chloroplast;GO:0009507//chloroplast;GO:0009507//chloroplast;GO:0009536//plastid;GO:0009570//chloroplast stroma;GO:0009570//chloroplast stroma;GO:0009941//chloroplast envelope;GO:0009941//chloroplast envelope;GO:0005739//mitochondrion;GO:0005739//mitochondrion;GO:0009507//chloroplast;GO:0009507//chloroplast;GO:0009507//chloroplast;GO:0009536//plastid;GO:0009570//chloroplast stroma;GO:0009570//chloroplast stroma;GO:0009941//chloroplast envelope;GO:0009941//chloroplast envelope;GO:0005739//mitochondrion;GO:0005739//mitochondrion;GO:0009507//chloroplast;GO:0009507//chloroplast;GO:0009507//chloroplast;GO:0009536//plastid;GO:0009570//chloroplast stroma;GO:0009570//chloroplast stroma;GO:0009941//chloroplast envelope;GO:0009941//chloroplast envelope;	GO:0000166//nucleotide binding;GO:0003729//mRNA binding;GO:0005515//protein binding;GO:0005515//protein binding;GO:0005524//ATP binding;GO:0005524//ATP binding;GO:0005524//ATP binding;GO:0016301//kinase activity;GO:0016301//kinase activity;GO:0016301//kinase activity;GO:0016740//transferase activity;GO:0046872//metal ion binding;GO:0046872//metal ion binding;GO:0050521//alpha-glucan, water dikinase activity;GO:0050521//alpha-glucan, water dikinase activity;GO:0050521//alpha-glucan, water dikinase activity;GO:0102216//maltodextrin water dikinase;GO:0102216//maltodextrin water dikinase;GO:0102218//starch, H2O dikinase activity;GO:0102218//starch, H2O dikinase activity;GO:0000166//nucleotide binding;GO:0003729//mRNA binding;GO:0005515//protein binding;GO:0005515//protein binding;GO:0005524//ATP binding;GO:0005524//ATP binding;GO:0005524//ATP binding;GO:0016301//kinase activity;GO:0016301//kinase activity;GO:0016301//kinase activity;GO:0016740//transferase activity;GO:0046872//metal ion binding;GO:0046872//metal ion binding;GO:0050521//alpha-glucan, water dikinase activity;GO:0050521//alpha-glucan, water dikinase activity;GO:0050521//alpha-glucan, water dikinase activity;GO:0102216//maltodextrin water dikinase;GO:0102216//maltodextrin water dikinase;GO:0102218//starch, H2O dikinase activity;GO:0102218//starch, H2O dikinase activity;GO:0000166//nucleotide binding;GO:0003729//mRNA binding;GO:0005515//protein binding;GO:0005515//protein binding;GO:0005524//ATP binding;GO:0005524//ATP binding;GO:0005524//ATP binding;GO:0016301//kinase activity;GO:0016301//kinase activity;GO:0016301//kinase activity;GO:0016740//transferase activity;GO:0046872//metal ion binding;GO:0046872//metal ion binding;GO:0050521//alpha-glucan, water dikinase activity;GO:0050521//alpha-glucan, water dikinase activity;GO:0050521//alpha-glucan, water dikinase activity;GO:0102216//maltodextrin water dikinase;GO:0102216//maltodextrin water dikinase;GO:0102218//starch, H2O dikinase activity;GO:0102218//starch, H2O dikinase activity;	-
AT4G27740	226.46	181.14	271.78	1.50038	0.585331	0.0101111	0.0555668	4	13839038	13839842	+	654	-	GO:0005886;GO:0046872;GO:0046872;	-	-	Protein yippee-like [Source:UniProtKB/TrEMBL;Acc:A0A178UUJ4]	Q2V3E2 A0A178UUJ4	-	GO:0005886//plasma membrane;	GO:0046872//metal ion binding;GO:0046872//metal ion binding;	-
AT2G14210	8.5966	14.8076	2.38563	0.161109	-2.63389	0.0101193	0.0555988	2	6018558	6023863	+	1120	ANR1	GO:0000977;GO:0000977;GO:0003677;GO:0003677;GO:0003677;GO:0003700;GO:0003700;GO:0003700;GO:0005515;GO:0005634;GO:0005634;GO:0005634;GO:0006355;GO:0006355;GO:0007275;GO:0007584;GO:0007584;GO:0008134;GO:0008134;GO:0010167;GO:0010167;GO:0045944;GO:0045944;GO:0046983;GO:0046983;GO:0048527;GO:0048527;GO:0048527;GO:0071249;GO:0071249;GO:0000977;GO:0000977;GO:0003677;GO:0003677;GO:0003677;GO:0003700;GO:0003700;GO:0005634;GO:0005634;GO:0005634;GO:0006351;GO:0006355;GO:0006355;GO:0045944;GO:0045944;GO:0046983;GO:0046983;	K09264	-	AGAMOUS-like 44 [Source:TAIR;Acc:AT2G14210]	Q9SI38	GO:0006355//regulation of transcription, DNA-templated;GO:0006355//regulation of transcription, DNA-templated;GO:0007275//multicellular organism development;GO:0007584//response to nutrient;GO:0007584//response to nutrient;GO:0010167//response to nitrate;GO:0010167//response to nitrate;GO:0045944//positive regulation of transcription by RNA polymerase II;GO:0045944//positive regulation of transcription by RNA polymerase II;GO:0048527//lateral root development;GO:0048527//lateral root development;GO:0048527//lateral root development;GO:0071249//cellular response to nitrate;GO:0071249//cellular response to nitrate;GO:0006351//transcription, DNA-templated;GO:0006355//regulation of transcription, DNA-templated;GO:0006355//regulation of transcription, DNA-templated;GO:0045944//positive regulation of transcription by RNA polymerase II;GO:0045944//positive regulation of transcription by RNA polymerase II;	GO:0005634//nucleus;GO:0005634//nucleus;GO:0005634//nucleus;GO:0005634//nucleus;GO:0005634//nucleus;GO:0005634//nucleus;	GO:0000977//RNA polymerase II transcription regulatory region sequence-specific DNA binding;GO:0000977//RNA polymerase II transcription regulatory region sequence-specific DNA binding;GO:0003677//DNA binding;GO:0003677//DNA binding;GO:0003677//DNA binding;GO:0003700//DNA-binding transcription factor activity;GO:0003700//DNA-binding transcription factor activity;GO:0003700//DNA-binding transcription factor activity;GO:0005515//protein binding;GO:0008134//transcription factor binding;GO:0008134//transcription factor binding;GO:0046983//protein dimerization activity;GO:0046983//protein dimerization activity;GO:0000977//RNA polymerase II transcription regulatory region sequence-specific DNA binding;GO:0000977//RNA polymerase II transcription regulatory region sequence-specific DNA binding;GO:0003677//DNA binding;GO:0003677//DNA binding;GO:0003677//DNA binding;GO:0003700//DNA-binding transcription factor activity;GO:0003700//DNA-binding transcription factor activity;GO:0046983//protein dimerization activity;GO:0046983//protein dimerization activity;	-
AT5G67160	86.6123	64.3106	108.914	1.69356	0.760062	0.0101219	0.0555996	5	26797596	26799265	-	1670	EPS1	GO:0006952;GO:0009617;GO:0009697;GO:0009753;GO:0016747;GO:0016747;GO:1900150;GO:1900424;	-	-	Protein ENHANCED PSEUDOMONAS SUSCEPTIBILTY 1 [Source:UniProtKB/Swiss-Prot;Acc:Q9FH97]	Q9FH97 A0A178UJX9	GO:0006952//defense response;GO:0009617//response to bacterium;GO:0009697//salicylic acid biosynthetic process;GO:0009753//response to jasmonic acid;GO:1900150//regulation of defense response to fungus;GO:1900424//regulation of defense response to bacterium;	-	GO:0016747//acyltransferase activity, transferring groups other than amino-acyl groups;GO:0016747//acyltransferase activity, transferring groups other than amino-acyl groups;	-
AT1G76070	120.7	92.3756	149.025	1.61325	0.689966	0.0101329	0.0556468	1	28546382	28547611	+	1230	-	GO:0003674;GO:0005515;GO:0005886;GO:0005886;GO:0008150;	-	-	Uncharacterized protein At1g76070 [Source:UniProtKB/Swiss-Prot;Acc:Q9SGS5]	Q9SGS5 A0A178WBT9	GO:0008150//biological_process;	GO:0005886//plasma membrane;GO:0005886//plasma membrane;	GO:0003674//molecular_function;GO:0005515//protein binding;	-
AT5G50180	622.791	748.679	496.903	0.663707	-0.591382	0.0101592	0.0557782	5	20430453	20433146	+	1967	-	GO:0000166;GO:0004672;GO:0004672;GO:0004672;GO:0004674;GO:0004674;GO:0004712;GO:0004712;GO:0005515;GO:0005524;GO:0005524;GO:0005524;GO:0005737;GO:0006468;GO:0006468;GO:0007165;GO:0016301;GO:0016310;GO:0016740;	-	-	At5g50180 [Source:UniProtKB/TrEMBL;Acc:Q9FGS7]	A0A178UKR9 Q9FGS7	GO:0006468//protein phosphorylation;GO:0006468//protein phosphorylation;GO:0007165//signal transduction;GO:0016310//phosphorylation;	GO:0005737//cytoplasm;	GO:0000166//nucleotide binding;GO:0004672//protein kinase activity;GO:0004672//protein kinase activity;GO:0004672//protein kinase activity;GO:0004674//protein serine/threonine kinase activity;GO:0004674//protein serine/threonine kinase activity;GO:0004712//protein serine/threonine/tyrosine kinase activity;GO:0004712//protein serine/threonine/tyrosine kinase activity;GO:0005515//protein binding;GO:0005524//ATP binding;GO:0005524//ATP binding;GO:0005524//ATP binding;GO:0016301//kinase activity;GO:0016740//transferase activity;	-
AT3G04510	18.4342	9.7745	27.094	2.7719	1.47088	0.0101681	0.0558138	3	1215633	1216958	-	1326	LSH2	GO:0003677;GO:0003677;GO:0005634;GO:0005634;GO:0005634;GO:0007275;GO:0007275;GO:0009299;GO:0009299;GO:0009299;GO:0009416;GO:0009416;GO:0090698;GO:0090698;	-	-	Protein LIGHT-DEPENDENT SHORT HYPOCOTYLS 2 [Source:UniProtKB/Swiss-Prot;Acc:Q9M836]	Q9M836 A0A178VF60	GO:0007275//multicellular organism development;GO:0007275//multicellular organism development;GO:0009299//mRNA transcription;GO:0009299//mRNA transcription;GO:0009299//mRNA transcription;GO:0009416//response to light stimulus;GO:0009416//response to light stimulus;GO:0090698//post-embryonic plant morphogenesis;GO:0090698//post-embryonic plant morphogenesis;	GO:0005634//nucleus;GO:0005634//nucleus;GO:0005634//nucleus;	GO:0003677//DNA binding;GO:0003677//DNA binding;	-
AT3G53230	401.141	328.729	473.553	1.44056	0.52663	0.0101726	0.0558252	3	19723350	19727128	+	3153	CDC48D	GO:0000166;GO:0005515;GO:0005524;GO:0005524;GO:0005524;GO:0005634;GO:0005634;GO:0005634;GO:0005654;GO:0005654;GO:0005730;GO:0005730;GO:0005737;GO:0005737;GO:0005737;GO:0005794;GO:0005794;GO:0005829;GO:0005829;GO:0005829;GO:0005856;GO:0005856;GO:0005886;GO:0005886;GO:0007049;GO:0009524;GO:0009524;GO:0015031;GO:0016236;GO:0016236;GO:0016787;GO:0016787;GO:0016887;GO:0016887;GO:0016887;GO:0030433;GO:0030433;GO:0030970;GO:0030970;GO:0031593;GO:0031593;GO:0034098;GO:0034098;GO:0045732;GO:0045732;GO:0046686;GO:0046686;GO:0051228;GO:0051228;GO:0051301;GO:0051301;GO:0071712;GO:0071712;GO:0097352;GO:0097352;	K13525	-	Cell division control protein 48 homolog D [Source:UniProtKB/Swiss-Prot;Acc:Q9SCN8]	Q9SCN8 A0A5S9XL49	GO:0007049//cell cycle;GO:0015031//protein transport;GO:0016236//macroautophagy;GO:0016236//macroautophagy;GO:0030433//ubiquitin-dependent ERAD pathway;GO:0030433//ubiquitin-dependent ERAD pathway;GO:0030970//retrograde protein transport, ER to cytosol;GO:0030970//retrograde protein transport, ER to cytosol;GO:0045732//positive regulation of protein catabolic process;GO:0045732//positive regulation of protein catabolic process;GO:0046686//response to cadmium ion;GO:0046686//response to cadmium ion;GO:0051228//mitotic spindle disassembly;GO:0051228//mitotic spindle disassembly;GO:0051301//cell division;GO:0051301//cell division;GO:0071712//ER-associated misfolded protein catabolic process;GO:0071712//ER-associated misfolded protein catabolic process;GO:0097352//autophagosome maturation;GO:0097352//autophagosome maturation;	GO:0005634//nucleus;GO:0005634//nucleus;GO:0005634//nucleus;GO:0005654//nucleoplasm;GO:0005654//nucleoplasm;GO:0005730//nucleolus;GO:0005730//nucleolus;GO:0005737//cytoplasm;GO:0005737//cytoplasm;GO:0005737//cytoplasm;GO:0005794//Golgi apparatus;GO:0005794//Golgi apparatus;GO:0005829//cytosol;GO:0005829//cytosol;GO:0005829//cytosol;GO:0005856//cytoskeleton;GO:0005856//cytoskeleton;GO:0005886//plasma membrane;GO:0005886//plasma membrane;GO:0009524//phragmoplast;GO:0009524//phragmoplast;GO:0034098//VCP-NPL4-UFD1 AAA ATPase complex;GO:0034098//VCP-NPL4-UFD1 AAA ATPase complex;	GO:0000166//nucleotide binding;GO:0005515//protein binding;GO:0005524//ATP binding;GO:0005524//ATP binding;GO:0005524//ATP binding;GO:0016787//hydrolase activity;GO:0016787//hydrolase activity;GO:0016887//ATP hydrolysis activity;GO:0016887//ATP hydrolysis activity;GO:0016887//ATP hydrolysis activity;GO:0031593//polyubiquitin modification-dependent protein binding;GO:0031593//polyubiquitin modification-dependent protein binding;	ko05134(Legionellosis);ko05022(Pathways of neurodegeneration - multiple diseases);ko05014(Amyotrophic lateral sclerosis);ko04141(Protein processing in endoplasmic reticulum)
AT1G30250	7.53476	1.22438	13.8451	11.3079	3.49926	0.0101883	0.0558979	1	10646842	10647650	-	809	-	GO:0008150;	-	-	At1g30250 [Source:UniProtKB/TrEMBL;Acc:Q66GS7]	Q66GS7 A0A654EFN4	GO:0008150//biological_process;	-	-	-
AT1G66030	4.67932	8.69244	0.666202	0.0766415	-3.70573	0.0102096	0.0560018	1	24583119	24583728	+	610	CYP96A14P	GO:0005506;GO:0005506;GO:0016020;GO:0016021;GO:0016021;GO:0016705;GO:0016705;GO:0020037;GO:0020037;GO:0055114;GO:0055114;	-	-	Cytochrome P450-related [Source:UniProtKB/TrEMBL;Acc:Q9C8E2]	A0A384KJC1 Q9C8E2	GO:0055114//obsolete oxidation-reduction process;GO:0055114//obsolete oxidation-reduction process;	GO:0016020//membrane;GO:0016021//integral component of membrane;GO:0016021//integral component of membrane;	GO:0005506//iron ion binding;GO:0005506//iron ion binding;GO:0016705//oxidoreductase activity, acting on paired donors, with incorporation or reduction of molecular oxygen;GO:0016705//oxidoreductase activity, acting on paired donors, with incorporation or reduction of molecular oxygen;GO:0020037//heme binding;GO:0020037//heme binding;	-
AT1G65390	100.812	76.5431	125.08	1.63411	0.708509	0.0102207	0.0560494	1	24292372	24294740	+	1732	PP2A5	GO:0002213;GO:0005515;GO:0005634;GO:0005737;GO:0007165;GO:0007165;GO:0009863;GO:0009867;GO:0012505;GO:0016787;GO:0030246;GO:0030246;GO:0032260;GO:0050135;GO:0061809;GO:0005515;GO:0007165;GO:0007165;GO:0005515;GO:0007165;GO:0007165;	-	-	Protein PHLOEM PROTEIN 2-LIKE A5 [Source:UniProtKB/Swiss-Prot;Acc:Q9C5Q9]	Q9C5Q9	GO:0002213//defense response to insect;GO:0007165//signal transduction;GO:0007165//signal transduction;GO:0009863//salicylic acid mediated signaling pathway;GO:0009867//jasmonic acid mediated signaling pathway;GO:0032260//response to jasmonic acid stimulus involved in jasmonic acid and ethylene-dependent systemic resistance;GO:0007165//signal transduction;GO:0007165//signal transduction;GO:0007165//signal transduction;GO:0007165//signal transduction;	GO:0005634//nucleus;GO:0005737//cytoplasm;GO:0012505//endomembrane system;	GO:0005515//protein binding;GO:0016787//hydrolase activity;GO:0030246//carbohydrate binding;GO:0030246//carbohydrate binding;GO:0050135//NAD(P)+ nucleosidase activity;GO:0061809//NAD+ nucleotidase, cyclic ADP-ribose generating;GO:0005515//protein binding;GO:0005515//protein binding;	-
AT1G21900	466.663	387.203	546.122	1.41043	0.496135	0.0102318	0.0560909	1	7690802	7692459	-	1146	-	GO:0005783;GO:0005783;GO:0005783;GO:0005783;GO:0005789;GO:0005789;GO:0005789;GO:0005793;GO:0005793;GO:0005794;GO:0005794;GO:0005801;GO:0005801;GO:0006886;GO:0006886;GO:0006888;GO:0006888;GO:0007030;GO:0007030;GO:0015031;GO:0016020;GO:0016021;GO:0016021;GO:0016192;GO:0030134;GO:0030134;GO:0030134;	K20352	-	Transmembrane emp24 domain-containing protein p24delta5 [Source:UniProtKB/Swiss-Prot;Acc:Q8RWM6]	Q8RWM6	GO:0006886//intracellular protein transport;GO:0006886//intracellular protein transport;GO:0006888//endoplasmic reticulum to Golgi vesicle-mediated transport;GO:0006888//endoplasmic reticulum to Golgi vesicle-mediated transport;GO:0007030//Golgi organization;GO:0007030//Golgi organization;GO:0015031//protein transport;GO:0016192//vesicle-mediated transport;	GO:0005783//endoplasmic reticulum;GO:0005783//endoplasmic reticulum;GO:0005783//endoplasmic reticulum;GO:0005783//endoplasmic reticulum;GO:0005789//endoplasmic reticulum membrane;GO:0005789//endoplasmic reticulum membrane;GO:0005789//endoplasmic reticulum membrane;GO:0005793//endoplasmic reticulum-Golgi intermediate compartment;GO:0005793//endoplasmic reticulum-Golgi intermediate compartment;GO:0005794//Golgi apparatus;GO:0005794//Golgi apparatus;GO:0005801//cis-Golgi network;GO:0005801//cis-Golgi network;GO:0016020//membrane;GO:0016021//integral component of membrane;GO:0016021//integral component of membrane;GO:0030134//COPII-coated ER to Golgi transport vesicle;GO:0030134//COPII-coated ER to Golgi transport vesicle;GO:0030134//COPII-coated ER to Golgi transport vesicle;	-	ko05130(Pathogenic Escherichia coli infection)
AT2G47485	95.1078	119.367	70.8484	0.593533	-0.7526	0.0102331	0.0560909	2	19485809	19486833	+	1025	-	-	-	-	At2g47485 [Source:UniProtKB/TrEMBL;Acc:Q6DBG0]	Q6DBG0 A0A654F497	-	-	-	-
AT5G66170	454.178	375.525	532.83	1.41889	0.504764	0.0102416	0.0561239	5	26447642	26448776	+	793	STR18	GO:0004792;GO:0004792;GO:0005737;GO:0005737;GO:0016740;GO:0016740;GO:0016740;GO:0004792;GO:0004792;GO:0005737;GO:0005737;GO:0016740;	-	-	Sulfurtransferase 18 [Source:UniProtKB/TrEMBL;Acc:F4JZ39]	Q9FKW8	-	GO:0005737//cytoplasm;GO:0005737//cytoplasm;GO:0005737//cytoplasm;GO:0005737//cytoplasm;	GO:0004792//thiosulfate sulfurtransferase activity;GO:0004792//thiosulfate sulfurtransferase activity;GO:0016740//transferase activity;GO:0016740//transferase activity;GO:0016740//transferase activity;GO:0004792//thiosulfate sulfurtransferase activity;GO:0004792//thiosulfate sulfurtransferase activity;GO:0016740//transferase activity;	-
AT3G46730	12.9361	19.9117	5.96054	0.299349	-1.7401	0.0102467	0.0561386	3	17213069	17215755	-	2687	RPP13L3	GO:0000166;GO:0005524;GO:0005524;GO:0006952;GO:0006952;GO:0043531;GO:0043531;	-	-	Putative disease resistance RPP13-like protein 3 [Source:UniProtKB/Swiss-Prot;Acc:Q9STE7]	Q9STE7	GO:0006952//defense response;GO:0006952//defense response;	-	GO:0000166//nucleotide binding;GO:0005524//ATP binding;GO:0005524//ATP binding;GO:0043531//ADP binding;GO:0043531//ADP binding;	-
AT1G55640	2.96028	5.92055	0	0	-Inf	0.0102533	0.0561493	1	20793720	20794577	+	858	PRA1G1	GO:0005768;GO:0005783;GO:0005783;GO:0005783;GO:0005794;GO:0010008;GO:0010008;GO:0016020;GO:0016020;GO:0016021;GO:0016021;GO:0016192;GO:0016192;GO:0016192;	K20359	-	PRA1 family protein G1 [Source:UniProtKB/Swiss- Prot;Acc:Q9ZWD1]	Q9ZWD1	GO:0016192//vesicle-mediated transport;GO:0016192//vesicle-mediated transport;GO:0016192//vesicle-mediated transport;	GO:0005768//endosome;GO:0005783//endoplasmic reticulum;GO:0005783//endoplasmic reticulum;GO:0005783//endoplasmic reticulum;GO:0005794//Golgi apparatus;GO:0010008//endosome membrane;GO:0010008//endosome membrane;GO:0016020//membrane;GO:0016020//membrane;GO:0016021//integral component of membrane;GO:0016021//integral component of membrane;	-	-
AT5G09570	39.9888	23.1202	56.8574	2.45921	1.29819	0.0102542	0.0561493	5	2970498	2972222	+	907	-	GO:0005634;GO:0005634;GO:0005739;GO:0005739;GO:0005739;GO:0007005;GO:0007005;	-	-	At5g09570 [Source:UniProtKB/TrEMBL;Acc:Q9LXC2]	Q9LXC2 A0A5S9Y2R3	GO:0007005//mitochondrion organization;GO:0007005//mitochondrion organization;	GO:0005634//nucleus;GO:0005634//nucleus;GO:0005739//mitochondrion;GO:0005739//mitochondrion;GO:0005739//mitochondrion;	-	-
AT3G08510	2970.28	3415.97	2524.59	0.739055	-0.436247	0.0102563	0.0561493	3	2582362	2585898	-	2352	PLC2	GO:0004435;GO:0004435;GO:0004435;GO:0005622;GO:0005886;GO:0006629;GO:0006629;GO:0006629;GO:0007165;GO:0007165;GO:0007165;GO:0008081;GO:0008081;GO:0016020;GO:0016042;GO:0016042;GO:0016787;GO:0035556;GO:0035556;GO:0004435;GO:0004435;GO:0004435;GO:0004435;GO:0004629;GO:0004629;GO:0005515;GO:0005622;GO:0005886;GO:0005886;GO:0005886;GO:0006629;GO:0006629;GO:0006629;GO:0007165;GO:0007165;GO:0007165;GO:0008081;GO:0008081;GO:0009553;GO:0009553;GO:0009556;GO:0009556;GO:0010601;GO:0010601;GO:0016020;GO:0016042;GO:0016042;GO:0016787;GO:0035556;GO:0035556;GO:0042742;GO:0042742;GO:0048015;GO:0048437;GO:0048437;GO:0004435;GO:0004435;GO:0004435;GO:0004435;GO:0004629;GO:0004629;GO:0005515;GO:0005622;GO:0005886;GO:0005886;GO:0005886;GO:0006629;GO:0006629;GO:0006629;GO:0007165;GO:0007165;GO:0007165;GO:0008081;GO:0008081;GO:0009553;GO:0009553;GO:0009556;GO:0009556;GO:0010601;GO:0010601;GO:0016020;GO:0016042;GO:0016042;GO:0016787;GO:0035556;GO:0035556;GO:0042742;GO:0042742;GO:0048015;GO:0048437;GO:0048437;GO:0004435;GO:0004435;GO:0004435;GO:0005622;GO:0005886;GO:0006629;GO:0006629;GO:0006629;GO:0007165;GO:0007165;GO:0007165;GO:0008081;GO:0008081;GO:0016020;GO:0016042;GO:0016042;GO:0016787;GO:0035556;GO:0035556;	K05857	EC:3.1.4.11	Phosphoinositide phospholipase C [Source:UniProtKB/TrEMBL;Acc:C0Z2P3]	Q39033 A0A384L124 C0Z2P3	GO:0006629//lipid metabolic process;GO:0006629//lipid metabolic process;GO:0006629//lipid metabolic process;GO:0007165//signal transduction;GO:0007165//signal transduction;GO:0007165//signal transduction;GO:0016042//lipid catabolic process;GO:0016042//lipid catabolic process;GO:0035556//intracellular signal transduction;GO:0035556//intracellular signal transduction;GO:0006629//lipid metabolic process;GO:0006629//lipid metabolic process;GO:0006629//lipid metabolic process;GO:0007165//signal transduction;GO:0007165//signal transduction;GO:0007165//signal transduction;GO:0009553//embryo sac development;GO:0009553//embryo sac development;GO:0009556//microsporogenesis;GO:0009556//microsporogenesis;GO:0010601//positive regulation of auxin biosynthetic process;GO:0010601//positive regulation of auxin biosynthetic process;GO:0016042//lipid catabolic process;GO:0016042//lipid catabolic process;GO:0035556//intracellular signal transduction;GO:0035556//intracellular signal transduction;GO:0042742//defense response to bacterium;GO:0042742//defense response to bacterium;GO:0048015//phosphatidylinositol-mediated signaling;GO:0048437//floral organ development;GO:0048437//floral organ development;GO:0006629//lipid metabolic process;GO:0006629//lipid metabolic process;GO:0006629//lipid metabolic process;GO:0007165//signal transduction;GO:0007165//signal transduction;GO:0007165//signal transduction;GO:0009553//embryo sac development;GO:0009553//embryo sac development;GO:0009556//microsporogenesis;GO:0009556//microsporogenesis;GO:0010601//positive regulation of auxin biosynthetic process;GO:0010601//positive regulation of auxin biosynthetic process;GO:0016042//lipid catabolic process;GO:0016042//lipid catabolic process;GO:0035556//intracellular signal transduction;GO:0035556//intracellular signal transduction;GO:0042742//defense response to bacterium;GO:0042742//defense response to bacterium;GO:0048015//phosphatidylinositol-mediated signaling;GO:0048437//floral organ development;GO:0048437//floral organ development;GO:0006629//lipid metabolic process;GO:0006629//lipid metabolic process;GO:0006629//lipid metabolic process;GO:0007165//signal transduction;GO:0007165//signal transduction;GO:0007165//signal transduction;GO:0016042//lipid catabolic process;GO:0016042//lipid catabolic process;GO:0035556//intracellular signal transduction;GO:0035556//intracellular signal transduction;	GO:0005622//intracellular anatomical structure;GO:0005886//plasma membrane;GO:0016020//membrane;GO:0005622//intracellular anatomical structure;GO:0005886//plasma membrane;GO:0005886//plasma membrane;GO:0005886//plasma membrane;GO:0016020//membrane;GO:0005622//intracellular anatomical structure;GO:0005886//plasma membrane;GO:0005886//plasma membrane;GO:0005886//plasma membrane;GO:0016020//membrane;GO:0005622//intracellular anatomical structure;GO:0005886//plasma membrane;GO:0016020//membrane;	GO:0004435//phosphatidylinositol phospholipase C activity;GO:0004435//phosphatidylinositol phospholipase C activity;GO:0004435//phosphatidylinositol phospholipase C activity;GO:0008081//phosphoric diester hydrolase activity;GO:0008081//phosphoric diester hydrolase activity;GO:0016787//hydrolase activity;GO:0004435//phosphatidylinositol phospholipase C activity;GO:0004435//phosphatidylinositol phospholipase C activity;GO:0004435//phosphatidylinositol phospholipase C activity;GO:0004435//phosphatidylinositol phospholipase C activity;GO:0004629//phospholipase C activity;GO:0004629//phospholipase C activity;GO:0005515//protein binding;GO:0008081//phosphoric diester hydrolase activity;GO:0008081//phosphoric diester hydrolase activity;GO:0016787//hydrolase activity;GO:0004435//phosphatidylinositol phospholipase C activity;GO:0004435//phosphatidylinositol phospholipase C activity;GO:0004435//phosphatidylinositol phospholipase C activity;GO:0004435//phosphatidylinositol phospholipase C activity;GO:0004629//phospholipase C activity;GO:0004629//phospholipase C activity;GO:0005515//protein binding;GO:0008081//phosphoric diester hydrolase activity;GO:0008081//phosphoric diester hydrolase activity;GO:0016787//hydrolase activity;GO:0004435//phosphatidylinositol phospholipase C activity;GO:0004435//phosphatidylinositol phospholipase C activity;GO:0004435//phosphatidylinositol phospholipase C activity;GO:0008081//phosphoric diester hydrolase activity;GO:0008081//phosphoric diester hydrolase activity;GO:0016787//hydrolase activity;	ko05131(Shigellosis);ko04933(AGE-RAGE signaling pathway in diabetic complications);ko04919(Thyroid hormone signaling pathway);ko04070(Phosphatidylinositol signaling system);ko04020(Calcium signaling pathway);ko00562(Inositol phosphate metabolism)
AT1G63180	232.203	277.996	186.41	0.67055	-0.576583	0.0102583	0.0561493	1	23427405	23429652	-	1574	UGE3	GO:0003723;GO:0003978;GO:0003978;GO:0003978;GO:0003978;GO:0005829;GO:0005975;GO:0006012;GO:0006012;GO:0006012;GO:0006364;GO:0009555;GO:0009555;GO:0016853;GO:0033358;GO:0033358;GO:0045227;GO:0045227;GO:0050373;GO:0050373;GO:0071555;GO:0071555;GO:0003978;GO:0003978;GO:0003978;GO:0005975;GO:0006012;GO:0006012;GO:0006012;GO:0016853;	K01784	EC:5.1.3.2	UGE3 [Source:UniProtKB/TrEMBL;Acc:A0A178WIC1]	Q8LDN8 A0A178WIC1	GO:0005975//carbohydrate metabolic process;GO:0006012//galactose metabolic process;GO:0006012//galactose metabolic process;GO:0006012//galactose metabolic process;GO:0006364//rRNA processing;GO:0009555//pollen development;GO:0009555//pollen development;GO:0033358//UDP-L-arabinose biosynthetic process;GO:0033358//UDP-L-arabinose biosynthetic process;GO:0045227//capsule polysaccharide biosynthetic process;GO:0045227//capsule polysaccharide biosynthetic process;GO:0071555//cell wall organization;GO:0071555//cell wall organization;GO:0005975//carbohydrate metabolic process;GO:0006012//galactose metabolic process;GO:0006012//galactose metabolic process;GO:0006012//galactose metabolic process;	GO:0005829//cytosol;	GO:0003723//RNA binding;GO:0003978//UDP-glucose 4-epimerase activity;GO:0003978//UDP-glucose 4-epimerase activity;GO:0003978//UDP-glucose 4-epimerase activity;GO:0003978//UDP-glucose 4-epimerase activity;GO:0016853//isomerase activity;GO:0050373//UDP-arabinose 4-epimerase activity;GO:0050373//UDP-arabinose 4-epimerase activity;GO:0003978//UDP-glucose 4-epimerase activity;GO:0003978//UDP-glucose 4-epimerase activity;GO:0003978//UDP-glucose 4-epimerase activity;GO:0016853//isomerase activity;	ko00541(O-Antigen nucleotide sugar biosynthesis);ko00520(Amino sugar and nucleotide sugar metabolism);ko00052(Galactose metabolism)
AT1G16530	48.737	33.1692	64.3048	1.93869	0.955081	0.0102714	0.056197	1	5651268	5652883	-	744	LBD3	GO:0000976;GO:0005634;GO:0005634;GO:0008150;	-	-	LOB domain-containing protein 3 [Source:UniProtKB/Swiss-Prot;Acc:Q9SA51]	Q9SA51 A0A178W2T7	GO:0008150//biological_process;	GO:0005634//nucleus;GO:0005634//nucleus;	GO:0000976//transcription cis-regulatory region binding;	-
AT5G59790	210.853	168.725	252.981	1.49937	0.584356	0.0102719	0.056197	5	24090645	24093168	+	2084	-	GO:0008150;	-	-	At5g59790 [Source:UniProtKB/TrEMBL;Acc:Q9FJF5]	A0A1P8BAM1	GO:0008150//biological_process;	-	-	-
AT4G15340	240.323	337.651	142.995	0.4235	-1.23957	0.0102774	0.0562138	4	8754440	8760600	-	2638	PEN1	GO:0000250;GO:0000250;GO:0005811;GO:0005811;GO:0010263;GO:0010263;GO:0016104;GO:0016104;GO:0016104;GO:0016104;GO:0016829;GO:0016829;GO:0016853;GO:0016866;GO:0016866;GO:0034075;GO:0034075;GO:0034075;GO:0042300;GO:0042300;GO:0042300;GO:0000250;GO:0000250;GO:0005811;GO:0005811;GO:0016104;GO:0016104;GO:0016866;GO:0016866;GO:0042300;GO:0042300;	K15823	EC:4.2.1.124	Arabidiol synthase [Source:UniProtKB/Swiss- Prot;Acc:Q9FR95]	Q9FR95 A0A654FPN2	GO:0010263//tricyclic triterpenoid biosynthetic process;GO:0010263//tricyclic triterpenoid biosynthetic process;GO:0016104//triterpenoid biosynthetic process;GO:0016104//triterpenoid biosynthetic process;GO:0016104//triterpenoid biosynthetic process;GO:0016104//triterpenoid biosynthetic process;GO:0016104//triterpenoid biosynthetic process;GO:0016104//triterpenoid biosynthetic process;	GO:0005811//lipid droplet;GO:0005811//lipid droplet;GO:0005811//lipid droplet;GO:0005811//lipid droplet;	GO:0000250//lanosterol synthase activity;GO:0000250//lanosterol synthase activity;GO:0016829//lyase activity;GO:0016829//lyase activity;GO:0016853//isomerase activity;GO:0016866//intramolecular transferase activity;GO:0016866//intramolecular transferase activity;GO:0034075//arabidiol synthase activity;GO:0034075//arabidiol synthase activity;GO:0034075//arabidiol synthase activity;GO:0042300//beta-amyrin synthase activity;GO:0042300//beta-amyrin synthase activity;GO:0042300//beta-amyrin synthase activity;GO:0000250//lanosterol synthase activity;GO:0000250//lanosterol synthase activity;GO:0016866//intramolecular transferase activity;GO:0016866//intramolecular transferase activity;GO:0042300//beta-amyrin synthase activity;GO:0042300//beta-amyrin synthase activity;	ko00909(Sesquiterpenoid and triterpenoid biosynthesis)
AT3G03305	345.063	282.133	407.992	1.4461	0.532166	0.0102987	0.0563143	3	775368	778396	-	2493	-	GO:0016020;GO:0016021;GO:0016021;GO:0016787;GO:0016787;GO:0016787;GO:0046872;GO:0046872;	-	-	Putative metallophosphoesterase At3g03305 [Source:UniProtKB/Swiss-Prot;Acc:Q0WVZ1]	Q0WVZ1	-	GO:0016020//membrane;GO:0016021//integral component of membrane;GO:0016021//integral component of membrane;	GO:0016787//hydrolase activity;GO:0016787//hydrolase activity;GO:0016787//hydrolase activity;GO:0046872//metal ion binding;GO:0046872//metal ion binding;	-
AT1G76570	95.2318	119.025	71.4386	0.600198	-0.736489	0.0103006	0.0563143	1	28728998	28730851	+	1215	LHCB7	GO:0009416;GO:0009507;GO:0009522;GO:0009522;GO:0009523;GO:0009523;GO:0009535;GO:0009535;GO:0009536;GO:0009579;GO:0009637;GO:0009765;GO:0009765;GO:0009768;GO:0010218;GO:0015979;GO:0016020;GO:0016020;GO:0016021;GO:0016168;GO:0016168;GO:0018298;GO:0018298;	K14172	-	Chlorophyll a-b binding protein 7, chloroplastic [Source:UniProtKB/Swiss-Prot;Acc:Q9C9K1]	Q9C9K1 A0A654EPI1	GO:0009416//response to light stimulus;GO:0009637//response to blue light;GO:0009765//photosynthesis, light harvesting;GO:0009765//photosynthesis, light harvesting;GO:0009768//photosynthesis, light harvesting in photosystem I;GO:0010218//response to far red light;GO:0015979//photosynthesis;GO:0018298//protein-chromophore linkage;GO:0018298//protein-chromophore linkage;	GO:0009507//chloroplast;GO:0009522//photosystem I;GO:0009522//photosystem I;GO:0009523//photosystem II;GO:0009523//photosystem II;GO:0009535//chloroplast thylakoid membrane;GO:0009535//chloroplast thylakoid membrane;GO:0009536//plastid;GO:0009579//thylakoid;GO:0016020//membrane;GO:0016020//membrane;GO:0016021//integral component of membrane;	GO:0016168//chlorophyll binding;GO:0016168//chlorophyll binding;	ko00196(Photosynthesis - antenna proteins)
AT4G13000	23.3358	13.0515	33.6202	2.57597	1.36512	0.0103246	0.0564323	4	7598004	7599447	-	1444	-	GO:0000166;GO:0004672;GO:0004672;GO:0004674;GO:0004674;GO:0004674;GO:0004674;GO:0004674;GO:0005524;GO:0005524;GO:0005524;GO:0005634;GO:0005634;GO:0005737;GO:0005737;GO:0005886;GO:0005886;GO:0006468;GO:0006468;GO:0006468;GO:0016301;GO:0016301;GO:0016301;GO:0016310;GO:0016740;GO:0046777;GO:0046777;	K20714	EC:2.7.11.1	AGC (cAMP-dependent, cGMP-dependent and protein kinase C) kinase family protein [Source:UniProtKB/TrEMBL;Acc:Q9SV69]	A0A178V6H8 Q9SV69	GO:0006468//protein phosphorylation;GO:0006468//protein phosphorylation;GO:0006468//protein phosphorylation;GO:0016310//phosphorylation;GO:0046777//protein autophosphorylation;GO:0046777//protein autophosphorylation;	GO:0005634//nucleus;GO:0005634//nucleus;GO:0005737//cytoplasm;GO:0005737//cytoplasm;GO:0005886//plasma membrane;GO:0005886//plasma membrane;	GO:0000166//nucleotide binding;GO:0004672//protein kinase activity;GO:0004672//protein kinase activity;GO:0004674//protein serine/threonine kinase activity;GO:0004674//protein serine/threonine kinase activity;GO:0004674//protein serine/threonine kinase activity;GO:0004674//protein serine/threonine kinase activity;GO:0004674//protein serine/threonine kinase activity;GO:0005524//ATP binding;GO:0005524//ATP binding;GO:0005524//ATP binding;GO:0016301//kinase activity;GO:0016301//kinase activity;GO:0016301//kinase activity;GO:0016740//transferase activity;	ko04016(MAPK signaling pathway - plant)
AT4G11211	99.2578	123.493	75.0228	0.607508	-0.719026	0.0103481	0.0565471	4	6836106	6836588	+	483	-	-	-	-	At4g11211 [Source:UniProtKB/TrEMBL;Acc:Q3EA55]	-	-	-	-	-
AT1G54410	16538.8	19020.2	14057.5	0.739082	-0.436193	0.0103546	0.0565697	1	20309473	20310850	-	1113	HIRD11	GO:0003729;GO:0005507;GO:0005507;GO:0005515;GO:0005515;GO:0005634;GO:0005634;GO:0005634;GO:0005737;GO:0005737;GO:0005829;GO:0005829;GO:0008270;GO:0008270;GO:0009507;GO:0010730;GO:0010730;GO:0016151;GO:0016151;GO:0046872;GO:0046872;GO:0046872;GO:0050897;GO:0050897;	-	-	HIRD11 [Source:UniProtKB/TrEMBL;Acc:A0A178WR56]	Q9SLJ2 A0A178WR56	GO:0010730//negative regulation of hydrogen peroxide biosynthetic process;GO:0010730//negative regulation of hydrogen peroxide biosynthetic process;	GO:0005634//nucleus;GO:0005634//nucleus;GO:0005634//nucleus;GO:0005737//cytoplasm;GO:0005737//cytoplasm;GO:0005829//cytosol;GO:0005829//cytosol;GO:0009507//chloroplast;	GO:0003729//mRNA binding;GO:0005507//copper ion binding;GO:0005507//copper ion binding;GO:0005515//protein binding;GO:0005515//protein binding;GO:0008270//zinc ion binding;GO:0008270//zinc ion binding;GO:0016151//nickel cation binding;GO:0016151//nickel cation binding;GO:0046872//metal ion binding;GO:0046872//metal ion binding;GO:0046872//metal ion binding;GO:0050897//cobalt ion binding;GO:0050897//cobalt ion binding;	-
AT4G32010	906.674	757.986	1055.36	1.39232	0.477496	0.0103659	0.0566181	4	15479379	15485354	+	3761	VAL2	GO:0003677;GO:0003677;GO:0003677;GO:0003700;GO:0003700;GO:0005515;GO:0005515;GO:0005634;GO:0005634;GO:0006355;GO:0006355;GO:0008270;GO:0008270;GO:0043565;GO:0046872;GO:0003677;GO:0003677;GO:0003677;GO:0005634;GO:0008270;GO:0008270;	-	-	B3 domain-containing transcription repressor VAL2 [Source:UniProtKB/Swiss-Prot;Acc:Q5CCK4]	Q5CCK4	GO:0006355//regulation of transcription, DNA-templated;GO:0006355//regulation of transcription, DNA-templated;	GO:0005634//nucleus;GO:0005634//nucleus;GO:0005634//nucleus;	GO:0003677//DNA binding;GO:0003677//DNA binding;GO:0003677//DNA binding;GO:0003700//DNA-binding transcription factor activity;GO:0003700//DNA-binding transcription factor activity;GO:0005515//protein binding;GO:0005515//protein binding;GO:0008270//zinc ion binding;GO:0008270//zinc ion binding;GO:0043565//sequence-specific DNA binding;GO:0046872//metal ion binding;GO:0003677//DNA binding;GO:0003677//DNA binding;GO:0003677//DNA binding;GO:0008270//zinc ion binding;GO:0008270//zinc ion binding;	-
AT5G51970	3559.09	4320.52	2797.66	0.64753	-0.626982	0.0103702	0.056628	5	21111445	21113403	+	1589	SDH	GO:0003939;GO:0003939;GO:0005737;GO:0005737;GO:0005739;GO:0005829;GO:0005829;GO:0005829;GO:0005886;GO:0005886;GO:0008270;GO:0008270;GO:0009506;GO:0009506;GO:0009536;GO:0016020;GO:0016491;GO:0016491;GO:0016491;GO:0031966;GO:0031966;GO:0046526;GO:0046872;GO:0050255;GO:0055114;GO:0055114;GO:0055114;GO:0003939;GO:0003939;GO:0005737;GO:0005737;GO:0005739;GO:0005829;GO:0005829;GO:0005829;GO:0005886;GO:0005886;GO:0008270;GO:0008270;GO:0009506;GO:0009506;GO:0009536;GO:0016020;GO:0016491;GO:0016491;GO:0016491;GO:0031966;GO:0031966;GO:0046526;GO:0046872;GO:0050255;GO:0055114;GO:0055114;GO:0055114;	K00008	EC:1.1.1.14	Sorbitol dehydrogenase [Source:UniProtKB/Swiss- Prot;Acc:Q9FJ95]	Q9FJ95 A0A178UB81	GO:0055114//obsolete oxidation-reduction process;GO:0055114//obsolete oxidation-reduction process;GO:0055114//obsolete oxidation-reduction process;GO:0055114//obsolete oxidation-reduction process;GO:0055114//obsolete oxidation-reduction process;GO:0055114//obsolete oxidation-reduction process;	GO:0005737//cytoplasm;GO:0005737//cytoplasm;GO:0005739//mitochondrion;GO:0005829//cytosol;GO:0005829//cytosol;GO:0005829//cytosol;GO:0005886//plasma membrane;GO:0005886//plasma membrane;GO:0009506//plasmodesma;GO:0009506//plasmodesma;GO:0009536//plastid;GO:0016020//membrane;GO:0031966//mitochondrial membrane;GO:0031966//mitochondrial membrane;GO:0005737//cytoplasm;GO:0005737//cytoplasm;GO:0005739//mitochondrion;GO:0005829//cytosol;GO:0005829//cytosol;GO:0005829//cytosol;GO:0005886//plasma membrane;GO:0005886//plasma membrane;GO:0009506//plasmodesma;GO:0009506//plasmodesma;GO:0009536//plastid;GO:0016020//membrane;GO:0031966//mitochondrial membrane;GO:0031966//mitochondrial membrane;	GO:0003939//L-iditol 2-dehydrogenase activity;GO:0003939//L-iditol 2-dehydrogenase activity;GO:0008270//zinc ion binding;GO:0008270//zinc ion binding;GO:0016491//oxidoreductase activity;GO:0016491//oxidoreductase activity;GO:0016491//oxidoreductase activity;GO:0046526//D-xylulose reductase activity;GO:0046872//metal ion binding;GO:0050255//ribitol 2-dehydrogenase activity;GO:0003939//L-iditol 2-dehydrogenase activity;GO:0003939//L-iditol 2-dehydrogenase activity;GO:0008270//zinc ion binding;GO:0008270//zinc ion binding;GO:0016491//oxidoreductase activity;GO:0016491//oxidoreductase activity;GO:0016491//oxidoreductase activity;GO:0046526//D-xylulose reductase activity;GO:0046872//metal ion binding;GO:0050255//ribitol 2-dehydrogenase activity;	ko00051(Fructose and mannose metabolism);ko00040(Pentose and glucuronate interconversions)
AT4G25230	1181.11	992.16	1370.06	1.38089	0.465598	0.0103851	0.0566947	4	12923682	12929274	+	3104	RIN2	GO:0004842;GO:0004842;GO:0005515;GO:0005515;GO:0005515;GO:0005886;GO:0005886;GO:0005886;GO:0006511;GO:0006511;GO:0006952;GO:0009626;GO:0009626;GO:0016020;GO:0016021;GO:0016021;GO:0016567;GO:0016740;GO:0034052;GO:0034052;GO:0034052;GO:0046872;GO:0046872;GO:0061630;GO:0061630;GO:0004842;GO:0004842;GO:0005515;GO:0005515;GO:0005515;GO:0005886;GO:0005886;GO:0005886;GO:0006511;GO:0006511;GO:0006952;GO:0009626;GO:0009626;GO:0016020;GO:0016021;GO:0016021;GO:0016567;GO:0016740;GO:0034052;GO:0034052;GO:0034052;GO:0046872;GO:0046872;GO:0061630;GO:0061630;GO:0004842;GO:0004842;GO:0005515;GO:0005515;GO:0005515;GO:0005886;GO:0005886;GO:0005886;GO:0006511;GO:0006511;GO:0006952;GO:0009626;GO:0009626;GO:0016020;GO:0016021;GO:0016021;GO:0016567;GO:0016740;GO:0034052;GO:0034052;GO:0034052;GO:0046872;GO:0046872;GO:0061630;GO:0061630;	K10636	EC:2.3.2.27	E3 ubiquitin protein ligase RIN2 [Source:UniProtKB/Swiss-Prot;Acc:Q8VYC8]	Q8VYC8	GO:0006511//ubiquitin-dependent protein catabolic process;GO:0006511//ubiquitin-dependent protein catabolic process;GO:0006952//defense response;GO:0009626//plant-type hypersensitive response;GO:0009626//plant-type hypersensitive response;GO:0016567//protein ubiquitination;GO:0034052//positive regulation of plant-type hypersensitive response;GO:0034052//positive regulation of plant-type hypersensitive response;GO:0034052//positive regulation of plant-type hypersensitive response;GO:0006511//ubiquitin-dependent protein catabolic process;GO:0006511//ubiquitin-dependent protein catabolic process;GO:0006952//defense response;GO:0009626//plant-type hypersensitive response;GO:0009626//plant-type hypersensitive response;GO:0016567//protein ubiquitination;GO:0034052//positive regulation of plant-type hypersensitive response;GO:0034052//positive regulation of plant-type hypersensitive response;GO:0034052//positive regulation of plant-type hypersensitive response;GO:0006511//ubiquitin-dependent protein catabolic process;GO:0006511//ubiquitin-dependent protein catabolic process;GO:0006952//defense response;GO:0009626//plant-type hypersensitive response;GO:0009626//plant-type hypersensitive response;GO:0016567//protein ubiquitination;GO:0034052//positive regulation of plant-type hypersensitive response;GO:0034052//positive regulation of plant-type hypersensitive response;GO:0034052//positive regulation of plant-type hypersensitive response;	GO:0005886//plasma membrane;GO:0005886//plasma membrane;GO:0005886//plasma membrane;GO:0016020//membrane;GO:0016021//integral component of membrane;GO:0016021//integral component of membrane;GO:0005886//plasma membrane;GO:0005886//plasma membrane;GO:0005886//plasma membrane;GO:0016020//membrane;GO:0016021//integral component of membrane;GO:0016021//integral component of membrane;GO:0005886//plasma membrane;GO:0005886//plasma membrane;GO:0005886//plasma membrane;GO:0016020//membrane;GO:0016021//integral component of membrane;GO:0016021//integral component of membrane;	GO:0004842//ubiquitin-protein transferase activity;GO:0004842//ubiquitin-protein transferase activity;GO:0005515//protein binding;GO:0005515//protein binding;GO:0005515//protein binding;GO:0016740//transferase activity;GO:0046872//metal ion binding;GO:0046872//metal ion binding;GO:0061630//ubiquitin protein ligase activity;GO:0061630//ubiquitin protein ligase activity;GO:0004842//ubiquitin-protein transferase activity;GO:0004842//ubiquitin-protein transferase activity;GO:0005515//protein binding;GO:0005515//protein binding;GO:0005515//protein binding;GO:0016740//transferase activity;GO:0046872//metal ion binding;GO:0046872//metal ion binding;GO:0061630//ubiquitin protein ligase activity;GO:0061630//ubiquitin protein ligase activity;GO:0004842//ubiquitin-protein transferase activity;GO:0004842//ubiquitin-protein transferase activity;GO:0005515//protein binding;GO:0005515//protein binding;GO:0005515//protein binding;GO:0016740//transferase activity;GO:0046872//metal ion binding;GO:0046872//metal ion binding;GO:0061630//ubiquitin protein ligase activity;GO:0061630//ubiquitin protein ligase activity;	ko04141(Protein processing in endoplasmic reticulum)
AT1G65484	10.7252	4.40055	17.0499	3.8745	1.95401	0.0103873	0.0566947	1	24347750	24348619	+	646	-	GO:0003674;GO:0005783;GO:0005794;GO:0005886;GO:0009414;GO:0009723;GO:0009751;GO:0016021;GO:0016021;GO:0097038;GO:0099503;GO:0016021;GO:0016021;	-	-	unknown protein; FUNCTIONS IN: molecular_function unknown; INVOLVED IN: biological_process unknown; LOCATED IN: endomembrane system; Ha. [Source:TAIR;Acc:AT1G65484]	B3H4Y2	GO:0009414//response to water deprivation;GO:0009723//response to ethylene;GO:0009751//response to salicylic acid;	GO:0005783//endoplasmic reticulum;GO:0005794//Golgi apparatus;GO:0005886//plasma membrane;GO:0016021//integral component of membrane;GO:0016021//integral component of membrane;GO:0097038//perinuclear endoplasmic reticulum;GO:0099503//secretory vesicle;GO:0016021//integral component of membrane;GO:0016021//integral component of membrane;	GO:0003674//molecular_function;	-
AT5G56610	109.275	83.6318	134.919	1.61325	0.689969	0.0103912	0.0567025	5	22916692	22918468	+	1064	-	GO:0004439;GO:0004439;GO:0004721;GO:0004725;GO:0004725;GO:0004725;GO:0006470;GO:0006470;GO:0006629;GO:0006655;GO:0008138;GO:0008138;GO:0008654;GO:0008962;GO:0008962;GO:0008962;GO:0016311;GO:0016311;GO:0016787;GO:0016791;GO:0016791;GO:0035335;GO:0048364;GO:0004725;GO:0006470;GO:0008138;GO:0016311;GO:0016791;	-	-	At5g56610 [Source:UniProtKB/TrEMBL;Acc:Q6NKR2]	Q6NKR2 A0A654GCM7	GO:0006470//protein dephosphorylation;GO:0006470//protein dephosphorylation;GO:0006629//lipid metabolic process;GO:0006655//phosphatidylglycerol biosynthetic process;GO:0008654//phospholipid biosynthetic process;GO:0016311//dephosphorylation;GO:0016311//dephosphorylation;GO:0035335//peptidyl-tyrosine dephosphorylation;GO:0048364//root development;GO:0006470//protein dephosphorylation;GO:0016311//dephosphorylation;	-	GO:0004439//phosphatidylinositol-4,5-bisphosphate 5-phosphatase activity;GO:0004439//phosphatidylinositol-4,5-bisphosphate 5-phosphatase activity;GO:0004721//phosphoprotein phosphatase activity;GO:0004725//protein tyrosine phosphatase activity;GO:0004725//protein tyrosine phosphatase activity;GO:0004725//protein tyrosine phosphatase activity;GO:0008138//protein tyrosine/serine/threonine phosphatase activity;GO:0008138//protein tyrosine/serine/threonine phosphatase activity;GO:0008962//phosphatidylglycerophosphatase activity;GO:0008962//phosphatidylglycerophosphatase activity;GO:0008962//phosphatidylglycerophosphatase activity;GO:0016787//hydrolase activity;GO:0016791//phosphatase activity;GO:0016791//phosphatase activity;GO:0004725//protein tyrosine phosphatase activity;GO:0008138//protein tyrosine/serine/threonine phosphatase activity;GO:0016791//phosphatase activity;	-
AT5G08000	405.435	285.847	525.023	1.83672	0.877135	0.0104137	0.056812	5	2563366	2565547	+	1355	E13L3	GO:0001872;GO:0001872;GO:0005886;GO:0009408;GO:0009408;GO:0009506;GO:0009506;GO:0009506;GO:0016020;GO:0030054;GO:0030247;GO:0030247;GO:0031225;GO:0031225;GO:0031225;GO:0046658;GO:0046658;	-	-	glucan endo-1,3-beta-glucosidase-like protein 3 [Source:TAIR;Acc:AT5G08000]	Q9SD84	GO:0009408//response to heat;GO:0009408//response to heat;	GO:0005886//plasma membrane;GO:0009506//plasmodesma;GO:0009506//plasmodesma;GO:0009506//plasmodesma;GO:0016020//membrane;GO:0030054//cell junction;GO:0031225//anchored component of membrane;GO:0031225//anchored component of membrane;GO:0031225//anchored component of membrane;GO:0046658//anchored component of plasma membrane;GO:0046658//anchored component of plasma membrane;	GO:0001872//(1->3)-beta-D-glucan binding;GO:0001872//(1->3)-beta-D-glucan binding;GO:0030247//polysaccharide binding;GO:0030247//polysaccharide binding;	-
AT5G56140	1448.97	1671.46	1226.47	0.733773	-0.446594	0.010417	0.0568169	5	22725238	22728473	+	1713	-	GO:0000381;GO:0003676;GO:0003676;GO:0003723;GO:0003723;GO:0003723;GO:0003729;GO:0005634;GO:0005634;GO:0005634;	K14945	-	KH domain-containing protein At5g56140 [Source:UniProtKB/Swiss-Prot;Acc:Q9FKT4]	Q9FKT4 A0A178U898	GO:0000381//regulation of alternative mRNA splicing, via spliceosome;	GO:0005634//nucleus;GO:0005634//nucleus;GO:0005634//nucleus;	GO:0003676//nucleic acid binding;GO:0003676//nucleic acid binding;GO:0003723//RNA binding;GO:0003723//RNA binding;GO:0003723//RNA binding;GO:0003729//mRNA binding;	-
AT1G56520	162.177	121.469	202.885	1.67027	0.740077	0.0104519	0.0569935	1	21174609	21179077	-	3956	-	GO:0005515;GO:0007165;GO:0007165;GO:0016787;GO:0043531;GO:0043531;GO:0050135;GO:0061809;GO:0043531;GO:0043531;GO:0005515;GO:0007165;GO:0007165;GO:0016787;GO:0043531;GO:0043531;GO:0050135;GO:0061809;GO:0005515;GO:0007165;GO:0007165;GO:0016787;GO:0043531;GO:0043531;GO:0050135;GO:0061809;GO:0005515;GO:0007165;GO:0007165;GO:0016787;GO:0043531;GO:0043531;GO:0050135;GO:0061809;	-	-	Disease resistance protein (TIR-NBS-LRR class) family [Source:UniProtKB/TrEMBL;Acc:F4I552]	F4I552	GO:0007165//signal transduction;GO:0007165//signal transduction;GO:0007165//signal transduction;GO:0007165//signal transduction;GO:0007165//signal transduction;GO:0007165//signal transduction;GO:0007165//signal transduction;GO:0007165//signal transduction;	-	GO:0005515//protein binding;GO:0016787//hydrolase activity;GO:0043531//ADP binding;GO:0043531//ADP binding;GO:0050135//NAD(P)+ nucleosidase activity;GO:0061809//NAD+ nucleotidase, cyclic ADP-ribose generating;GO:0043531//ADP binding;GO:0043531//ADP binding;GO:0005515//protein binding;GO:0016787//hydrolase activity;GO:0043531//ADP binding;GO:0043531//ADP binding;GO:0050135//NAD(P)+ nucleosidase activity;GO:0061809//NAD+ nucleotidase, cyclic ADP-ribose generating;GO:0005515//protein binding;GO:0016787//hydrolase activity;GO:0043531//ADP binding;GO:0043531//ADP binding;GO:0050135//NAD(P)+ nucleosidase activity;GO:0061809//NAD+ nucleotidase, cyclic ADP-ribose generating;GO:0005515//protein binding;GO:0016787//hydrolase activity;GO:0043531//ADP binding;GO:0043531//ADP binding;GO:0050135//NAD(P)+ nucleosidase activity;GO:0061809//NAD+ nucleotidase, cyclic ADP-ribose generating;	-
AT2G39740	307.725	251.287	364.164	1.44919	0.535251	0.0104565	0.0570055	2	16575752	16579120	+	2314	HESO1	GO:0000932;GO:0000932;GO:0005634;GO:0005634;GO:0005634;GO:0005634;GO:0005737;GO:0005737;GO:0005737;GO:0005737;GO:0006397;GO:0016740;GO:0016779;GO:0016779;GO:0016779;GO:0050265;GO:0050265;GO:0050265;GO:0060964;GO:0060964;GO:0071076;GO:0071076;GO:0071076;GO:0071076;GO:0000932;GO:0000932;GO:0005634;GO:0005634;GO:0005634;GO:0005634;GO:0005737;GO:0005737;GO:0005737;GO:0005737;GO:0006397;GO:0016740;GO:0016779;GO:0016779;GO:0016779;GO:0050265;GO:0050265;GO:0050265;GO:0060964;GO:0060964;GO:0071076;GO:0071076;GO:0071076;GO:0071076;GO:0000932;GO:0000932;GO:0005634;GO:0005634;GO:0005634;GO:0005634;GO:0005737;GO:0005737;GO:0005737;GO:0005737;GO:0006397;GO:0016740;GO:0016779;GO:0016779;GO:0016779;GO:0050265;GO:0050265;GO:0050265;GO:0060964;GO:0060964;GO:0071076;GO:0071076;GO:0071076;GO:0071076;	-	-	Protein HESO1 [Source:UniProtKB/Swiss- Prot;Acc:Q5XET5]	Q5XET5 A0A178VNX4	GO:0006397//mRNA processing;GO:0060964//regulation of gene silencing by miRNA;GO:0060964//regulation of gene silencing by miRNA;GO:0071076//RNA 3' uridylation;GO:0071076//RNA 3' uridylation;GO:0071076//RNA 3' uridylation;GO:0071076//RNA 3' uridylation;GO:0006397//mRNA processing;GO:0060964//regulation of gene silencing by miRNA;GO:0060964//regulation of gene silencing by miRNA;GO:0071076//RNA 3' uridylation;GO:0071076//RNA 3' uridylation;GO:0071076//RNA 3' uridylation;GO:0071076//RNA 3' uridylation;GO:0006397//mRNA processing;GO:0060964//regulation of gene silencing by miRNA;GO:0060964//regulation of gene silencing by miRNA;GO:0071076//RNA 3' uridylation;GO:0071076//RNA 3' uridylation;GO:0071076//RNA 3' uridylation;GO:0071076//RNA 3' uridylation;	GO:0000932//P-body;GO:0000932//P-body;GO:0005634//nucleus;GO:0005634//nucleus;GO:0005634//nucleus;GO:0005634//nucleus;GO:0005737//cytoplasm;GO:0005737//cytoplasm;GO:0005737//cytoplasm;GO:0005737//cytoplasm;GO:0000932//P-body;GO:0000932//P-body;GO:0005634//nucleus;GO:0005634//nucleus;GO:0005634//nucleus;GO:0005634//nucleus;GO:0005737//cytoplasm;GO:0005737//cytoplasm;GO:0005737//cytoplasm;GO:0005737//cytoplasm;GO:0000932//P-body;GO:0000932//P-body;GO:0005634//nucleus;GO:0005634//nucleus;GO:0005634//nucleus;GO:0005634//nucleus;GO:0005737//cytoplasm;GO:0005737//cytoplasm;GO:0005737//cytoplasm;GO:0005737//cytoplasm;	GO:0016740//transferase activity;GO:0016779//nucleotidyltransferase activity;GO:0016779//nucleotidyltransferase activity;GO:0016779//nucleotidyltransferase activity;GO:0050265//RNA uridylyltransferase activity;GO:0050265//RNA uridylyltransferase activity;GO:0050265//RNA uridylyltransferase activity;GO:0016740//transferase activity;GO:0016779//nucleotidyltransferase activity;GO:0016779//nucleotidyltransferase activity;GO:0016779//nucleotidyltransferase activity;GO:0050265//RNA uridylyltransferase activity;GO:0050265//RNA uridylyltransferase activity;GO:0050265//RNA uridylyltransferase activity;GO:0016740//transferase activity;GO:0016779//nucleotidyltransferase activity;GO:0016779//nucleotidyltransferase activity;GO:0016779//nucleotidyltransferase activity;GO:0050265//RNA uridylyltransferase activity;GO:0050265//RNA uridylyltransferase activity;GO:0050265//RNA uridylyltransferase activity;	-
AT5G38970	25.5804	38.0774	13.0834	0.343599	-1.5412	0.0104633	0.0570236	5	15594674	15598089	-	2047	CYP85A1	GO:0005506;GO:0016705;GO:0020037;GO:0055114;GO:0004497;GO:0005506;GO:0005506;GO:0016491;GO:0016705;GO:0016705;GO:0020037;GO:0020037;GO:0046872;GO:0055114;GO:0055114;GO:0055114;GO:0004497;GO:0005506;GO:0016705;GO:0020037;GO:0055114;GO:0004497;GO:0004497;GO:0004497;GO:0004497;GO:0004497;GO:0005506;GO:0005506;GO:0006629;GO:0006694;GO:0007275;GO:0007275;GO:0010268;GO:0010268;GO:0010268;GO:0016020;GO:0016021;GO:0016021;GO:0016125;GO:0016125;GO:0016132;GO:0016132;GO:0016132;GO:0016132;GO:0016491;GO:0016491;GO:0016705;GO:0016705;GO:0020037;GO:0020037;GO:0046872;GO:0055114;GO:0055114;GO:0055114;GO:0055114;	K09590	EC:1.14.-.-	Cytochrome P450 85A1 [Source:UniProtKB/Swiss- Prot;Acc:Q9FMA5]	Q9FMA5 A0A654G6C8	GO:0055114//obsolete oxidation-reduction process;GO:0055114//obsolete oxidation-reduction process;GO:0055114//obsolete oxidation-reduction process;GO:0055114//obsolete oxidation-reduction process;GO:0055114//obsolete oxidation-reduction process;GO:0006629//lipid metabolic process;GO:0006694//steroid biosynthetic process;GO:0007275//multicellular organism development;GO:0007275//multicellular organism development;GO:0010268//brassinosteroid homeostasis;GO:0010268//brassinosteroid homeostasis;GO:0010268//brassinosteroid homeostasis;GO:0016125//sterol metabolic process;GO:0016125//sterol metabolic process;GO:0016132//brassinosteroid biosynthetic process;GO:0016132//brassinosteroid biosynthetic process;GO:0016132//brassinosteroid biosynthetic process;GO:0016132//brassinosteroid biosynthetic process;GO:0055114//obsolete oxidation-reduction process;GO:0055114//obsolete oxidation-reduction process;GO:0055114//obsolete oxidation-reduction process;GO:0055114//obsolete oxidation-reduction process;	GO:0016020//membrane;GO:0016021//integral component of membrane;GO:0016021//integral component of membrane;	GO:0005506//iron ion binding;GO:0016705//oxidoreductase activity, acting on paired donors, with incorporation or reduction of molecular oxygen;GO:0020037//heme binding;GO:0004497//monooxygenase activity;GO:0005506//iron ion binding;GO:0005506//iron ion binding;GO:0016491//oxidoreductase activity;GO:0016705//oxidoreductase activity, acting on paired donors, with incorporation or reduction of molecular oxygen;GO:0016705//oxidoreductase activity, acting on paired donors, with incorporation or reduction of molecular oxygen;GO:0020037//heme binding;GO:0020037//heme binding;GO:0046872//metal ion binding;GO:0004497//monooxygenase activity;GO:0005506//iron ion binding;GO:0016705//oxidoreductase activity, acting on paired donors, with incorporation or reduction of molecular oxygen;GO:0020037//heme binding;GO:0004497//monooxygenase activity;GO:0004497//monooxygenase activity;GO:0004497//monooxygenase activity;GO:0004497//monooxygenase activity;GO:0004497//monooxygenase activity;GO:0005506//iron ion binding;GO:0005506//iron ion binding;GO:0016491//oxidoreductase activity;GO:0016491//oxidoreductase activity;GO:0016705//oxidoreductase activity, acting on paired donors, with incorporation or reduction of molecular oxygen;GO:0016705//oxidoreductase activity, acting on paired donors, with incorporation or reduction of molecular oxygen;GO:0020037//heme binding;GO:0020037//heme binding;GO:0046872//metal ion binding;	ko00905(Brassinosteroid biosynthesis)
AT5G58350	1167.64	981.231	1354.04	1.37994	0.464609	0.0104648	0.0570236	5	23584789	23587801	+	2552	WNK4	GO:0000166;GO:0004672;GO:0004672;GO:0004672;GO:0004674;GO:0004674;GO:0004674;GO:0004674;GO:0005524;GO:0005524;GO:0005524;GO:0005634;GO:0005634;GO:0005737;GO:0005737;GO:0005737;GO:0006468;GO:0006468;GO:0006468;GO:0006468;GO:0016301;GO:0016310;GO:0016740;GO:0035556;GO:0035556;GO:0046777;GO:0046777;	K08867	EC:2.7.11.1	Probable serine/threonine-protein kinase WNK4 [Source:UniProtKB/Swiss-Prot;Acc:Q9LVL5]	Q9LVL5 A0A5S9YFC9	GO:0006468//protein phosphorylation;GO:0006468//protein phosphorylation;GO:0006468//protein phosphorylation;GO:0006468//protein phosphorylation;GO:0016310//phosphorylation;GO:0035556//intracellular signal transduction;GO:0035556//intracellular signal transduction;GO:0046777//protein autophosphorylation;GO:0046777//protein autophosphorylation;	GO:0005634//nucleus;GO:0005634//nucleus;GO:0005737//cytoplasm;GO:0005737//cytoplasm;GO:0005737//cytoplasm;	GO:0000166//nucleotide binding;GO:0004672//protein kinase activity;GO:0004672//protein kinase activity;GO:0004672//protein kinase activity;GO:0004674//protein serine/threonine kinase activity;GO:0004674//protein serine/threonine kinase activity;GO:0004674//protein serine/threonine kinase activity;GO:0004674//protein serine/threonine kinase activity;GO:0005524//ATP binding;GO:0005524//ATP binding;GO:0005524//ATP binding;GO:0016301//kinase activity;GO:0016740//transferase activity;	-
AT5G15270	887.087	1028.71	745.467	0.724664	-0.464615	0.0104701	0.0570391	5	4958303	4962102	+	3043	-	GO:0003676;GO:0003676;GO:0003723;GO:0003723;GO:0003729;GO:0003729;GO:0003729;GO:0005634;GO:0005737;GO:0010468;GO:0003676;GO:0003676;GO:0003723;GO:0003723;GO:0003729;GO:0003729;GO:0003729;GO:0005634;GO:0005737;GO:0010468;GO:0003676;GO:0003676;GO:0003723;GO:0003723;	K21444	-	RNA-binding KH domain-containing protein [Source:UniProtKB/TrEMBL;Acc:Q0WNX3]	A0A1P8BBW1	GO:0010468//regulation of gene expression;GO:0010468//regulation of gene expression;	GO:0005634//nucleus;GO:0005737//cytoplasm;GO:0005634//nucleus;GO:0005737//cytoplasm;	GO:0003676//nucleic acid binding;GO:0003676//nucleic acid binding;GO:0003723//RNA binding;GO:0003723//RNA binding;GO:0003729//mRNA binding;GO:0003729//mRNA binding;GO:0003729//mRNA binding;GO:0003676//nucleic acid binding;GO:0003676//nucleic acid binding;GO:0003723//RNA binding;GO:0003723//RNA binding;GO:0003729//mRNA binding;GO:0003729//mRNA binding;GO:0003729//mRNA binding;GO:0003676//nucleic acid binding;GO:0003676//nucleic acid binding;GO:0003723//RNA binding;GO:0003723//RNA binding;	-
AT5G51480	10.3293	4.01114	16.6475	4.15031	2.05322	0.0104756	0.0570558	5	20910204	20913547	+	2402	SKS2	GO:0005507;GO:0005507;GO:0005886;GO:0005886;GO:0005886;GO:0009506;GO:0009506;GO:0016020;GO:0016021;GO:0016491;GO:0016491;GO:0016491;GO:0016722;GO:0031225;GO:0031225;GO:0031225;GO:0046658;GO:0046658;GO:0046658;GO:0046872;GO:0055114;GO:0055114;	-	-	Monocopper oxidase-like protein SKS2 [Source:UniProtKB/Swiss-Prot;Acc:Q9FHN6]	Q9FHN6	GO:0055114//obsolete oxidation-reduction process;GO:0055114//obsolete oxidation-reduction process;	GO:0005886//plasma membrane;GO:0005886//plasma membrane;GO:0005886//plasma membrane;GO:0009506//plasmodesma;GO:0009506//plasmodesma;GO:0016020//membrane;GO:0016021//integral component of membrane;GO:0031225//anchored component of membrane;GO:0031225//anchored component of membrane;GO:0031225//anchored component of membrane;GO:0046658//anchored component of plasma membrane;GO:0046658//anchored component of plasma membrane;GO:0046658//anchored component of plasma membrane;	GO:0005507//copper ion binding;GO:0005507//copper ion binding;GO:0016491//oxidoreductase activity;GO:0016491//oxidoreductase activity;GO:0016491//oxidoreductase activity;GO:0016722//oxidoreductase activity, acting on metal ions;GO:0046872//metal ion binding;	-
AT3G22180	310.963	253.111	368.814	1.45712	0.543124	0.0104788	0.0570599	3	7827036	7830856	+	2623	PAT20	GO:0005783;GO:0005783;GO:0005794;GO:0005794;GO:0005886;GO:0005886;GO:0005886;GO:0006612;GO:0006612;GO:0016020;GO:0016021;GO:0016021;GO:0016409;GO:0016409;GO:0016740;GO:0016746;GO:0018230;GO:0018230;GO:0019706;GO:0019706;GO:0019706;GO:0030659;GO:0030659;GO:0031410;	K20027	EC:2.3.1.225	Probable protein S-acyltransferase 20 [Source:UniProtKB/Swiss-Prot;Acc:Q9LIE4]	Q9LIE4 A0A654FBH0	GO:0006612//protein targeting to membrane;GO:0006612//protein targeting to membrane;GO:0018230//peptidyl-L-cysteine S-palmitoylation;GO:0018230//peptidyl-L-cysteine S-palmitoylation;	GO:0005783//endoplasmic reticulum;GO:0005783//endoplasmic reticulum;GO:0005794//Golgi apparatus;GO:0005794//Golgi apparatus;GO:0005886//plasma membrane;GO:0005886//plasma membrane;GO:0005886//plasma membrane;GO:0016020//membrane;GO:0016021//integral component of membrane;GO:0016021//integral component of membrane;GO:0030659//cytoplasmic vesicle membrane;GO:0030659//cytoplasmic vesicle membrane;GO:0031410//cytoplasmic vesicle;	GO:0016409//palmitoyltransferase activity;GO:0016409//palmitoyltransferase activity;GO:0016740//transferase activity;GO:0016746//acyltransferase activity;GO:0019706//protein-cysteine S-palmitoyltransferase activity;GO:0019706//protein-cysteine S-palmitoyltransferase activity;GO:0019706//protein-cysteine S-palmitoyltransferase activity;	-
AT5G11950	504.942	419.21	590.675	1.40902	0.49469	0.0104865	0.0570884	5	3854388	3857243	+	1908	LOG8	GO:0005634;GO:0005634;GO:0005634;GO:0005634;GO:0005737;GO:0005829;GO:0005829;GO:0005829;GO:0005886;GO:0009691;GO:0009691;GO:0009691;GO:0016787;GO:0016787;GO:0016799;GO:0016799;GO:0042803;GO:0042803;GO:0005634;GO:0005634;GO:0005634;GO:0005634;GO:0005737;GO:0005829;GO:0005829;GO:0005829;GO:0005886;GO:0009691;GO:0009691;GO:0009691;GO:0016787;GO:0016787;GO:0016799;GO:0016799;GO:0042803;GO:0042803;GO:0009691;GO:0009691;GO:0016787;GO:0016787;GO:0005634;GO:0005634;GO:0005634;GO:0005634;GO:0005737;GO:0005829;GO:0005829;GO:0005829;GO:0005886;GO:0009691;GO:0009691;GO:0009691;GO:0016787;GO:0016787;GO:0016799;GO:0016799;GO:0042803;GO:0042803;	K22522	EC:3.2.2.-	Cytokinin riboside 5'-monophosphate phosphoribohydrolase [Source:UniProtKB/TrEMBL;Acc:A0A178UJ28]	Q84MC2 A0A178UJ28	GO:0009691//cytokinin biosynthetic process;GO:0009691//cytokinin biosynthetic process;GO:0009691//cytokinin biosynthetic process;GO:0009691//cytokinin biosynthetic process;GO:0009691//cytokinin biosynthetic process;GO:0009691//cytokinin biosynthetic process;GO:0009691//cytokinin biosynthetic process;GO:0009691//cytokinin biosynthetic process;GO:0009691//cytokinin biosynthetic process;GO:0009691//cytokinin biosynthetic process;GO:0009691//cytokinin biosynthetic process;	GO:0005634//nucleus;GO:0005634//nucleus;GO:0005634//nucleus;GO:0005634//nucleus;GO:0005737//cytoplasm;GO:0005829//cytosol;GO:0005829//cytosol;GO:0005829//cytosol;GO:0005886//plasma membrane;GO:0005634//nucleus;GO:0005634//nucleus;GO:0005634//nucleus;GO:0005634//nucleus;GO:0005737//cytoplasm;GO:0005829//cytosol;GO:0005829//cytosol;GO:0005829//cytosol;GO:0005886//plasma membrane;GO:0005634//nucleus;GO:0005634//nucleus;GO:0005634//nucleus;GO:0005634//nucleus;GO:0005737//cytoplasm;GO:0005829//cytosol;GO:0005829//cytosol;GO:0005829//cytosol;GO:0005886//plasma membrane;	GO:0016787//hydrolase activity;GO:0016787//hydrolase activity;GO:0016799//hydrolase activity, hydrolyzing N-glycosyl compounds;GO:0016799//hydrolase activity, hydrolyzing N-glycosyl compounds;GO:0042803//protein homodimerization activity;GO:0042803//protein homodimerization activity;GO:0016787//hydrolase activity;GO:0016787//hydrolase activity;GO:0016799//hydrolase activity, hydrolyzing N-glycosyl compounds;GO:0016799//hydrolase activity, hydrolyzing N-glycosyl compounds;GO:0042803//protein homodimerization activity;GO:0042803//protein homodimerization activity;GO:0016787//hydrolase activity;GO:0016787//hydrolase activity;GO:0016787//hydrolase activity;GO:0016787//hydrolase activity;GO:0016799//hydrolase activity, hydrolyzing N-glycosyl compounds;GO:0016799//hydrolase activity, hydrolyzing N-glycosyl compounds;GO:0042803//protein homodimerization activity;GO:0042803//protein homodimerization activity;	-
AT3G25570	217.64	165.966	269.313	1.62269	0.698391	0.0104943	0.0571172	3	9287178	9289338	-	1785	SAMDC3	GO:0004014;GO:0004014;GO:0004014;GO:0004014;GO:0005829;GO:0005829;GO:0006557;GO:0006557;GO:0006596;GO:0006597;GO:0006597;GO:0006597;GO:0008295;GO:0008295;GO:0008295;GO:0008295;GO:0016829;GO:0016831;GO:0004014;GO:0004014;GO:0004014;GO:0004014;GO:0005829;GO:0005829;GO:0006557;GO:0006557;GO:0006596;GO:0006597;GO:0006597;GO:0006597;GO:0008295;GO:0008295;GO:0008295;GO:0008295;GO:0016829;GO:0016831;	K01611	EC:4.1.1.50	S-adenosylmethionine decarboxylase proenzyme 3 [Source:UniProtKB/Swiss-Prot;Acc:Q9LSU6]	Q9LSU6	GO:0006557//S-adenosylmethioninamine biosynthetic process;GO:0006557//S-adenosylmethioninamine biosynthetic process;GO:0006596//polyamine biosynthetic process;GO:0006597//spermine biosynthetic process;GO:0006597//spermine biosynthetic process;GO:0006597//spermine biosynthetic process;GO:0008295//spermidine biosynthetic process;GO:0008295//spermidine biosynthetic process;GO:0008295//spermidine biosynthetic process;GO:0008295//spermidine biosynthetic process;GO:0006557//S-adenosylmethioninamine biosynthetic process;GO:0006557//S-adenosylmethioninamine biosynthetic process;GO:0006596//polyamine biosynthetic process;GO:0006597//spermine biosynthetic process;GO:0006597//spermine biosynthetic process;GO:0006597//spermine biosynthetic process;GO:0008295//spermidine biosynthetic process;GO:0008295//spermidine biosynthetic process;GO:0008295//spermidine biosynthetic process;GO:0008295//spermidine biosynthetic process;	GO:0005829//cytosol;GO:0005829//cytosol;GO:0005829//cytosol;GO:0005829//cytosol;	GO:0004014//adenosylmethionine decarboxylase activity;GO:0004014//adenosylmethionine decarboxylase activity;GO:0004014//adenosylmethionine decarboxylase activity;GO:0004014//adenosylmethionine decarboxylase activity;GO:0016829//lyase activity;GO:0016831//carboxy-lyase activity;GO:0004014//adenosylmethionine decarboxylase activity;GO:0004014//adenosylmethionine decarboxylase activity;GO:0004014//adenosylmethionine decarboxylase activity;GO:0004014//adenosylmethionine decarboxylase activity;GO:0016829//lyase activity;GO:0016831//carboxy-lyase activity;	ko00330(Arginine and proline metabolism);ko00270(Cysteine and methionine metabolism)
AT1G16930	134.449	164.787	104.11	0.631787	-0.662489	0.0105126	0.0572034	1	5789679	5791752	+	1876	-	GO:0005515;GO:0008150;GO:0005515;GO:0008150;GO:0005515;GO:0008150;	-	-	F-box/FBD/LRR-repeat protein At1g16930 [Source:UniProtKB/Swiss-Prot;Acc:Q9FZ52]	Q9FZ52 A0A178WQF6	GO:0008150//biological_process;GO:0008150//biological_process;GO:0008150//biological_process;	-	GO:0005515//protein binding;GO:0005515//protein binding;GO:0005515//protein binding;	-
AT5G03190	211.012	168.795	253.229	1.50021	0.585169	0.0105155	0.057206	5	758374	760382	+	2009	CPUORF47	GO:0008168;GO:0008168;GO:0008168;GO:0016740;GO:0032259;GO:0008168;GO:0008168;GO:0008168;GO:0016740;GO:0032259;	-	-	Peptide upstream protein [Source:UniProtKB/TrEMBL;Acc:A8MQH8]	A8MQH8	GO:0032259//methylation;GO:0032259//methylation;	-	GO:0008168//methyltransferase activity;GO:0008168//methyltransferase activity;GO:0008168//methyltransferase activity;GO:0016740//transferase activity;GO:0008168//methyltransferase activity;GO:0008168//methyltransferase activity;GO:0008168//methyltransferase activity;GO:0016740//transferase activity;	-
AT1G65010	1288.7	1536	1041.39	0.677991	-0.560661	0.0105209	0.0572217	1	24149208	24154412	+	4761	-	GO:0005875;GO:0005875;GO:0007131;GO:0007131;GO:0009507;GO:0009507;GO:0009536;	-	-	Putative WEB family protein At1g65010, chloroplastic [Source:UniProtKB/Swiss-Prot;Acc:F4I8B9]	F4I8B9	GO:0007131//reciprocal meiotic recombination;GO:0007131//reciprocal meiotic recombination;	GO:0005875//microtubule associated complex;GO:0005875//microtubule associated complex;GO:0009507//chloroplast;GO:0009507//chloroplast;GO:0009536//plastid;	-	-
AT2G18050	274.671	181.41	367.931	2.02817	1.02018	0.0105359	0.0572898	2	7845923	7847031	+	967	HIS1-3	GO:0000786;GO:0000786;GO:0003677;GO:0003677;GO:0005634;GO:0005634;GO:0006334;GO:0006334;GO:0042025;GO:0000786;GO:0000786;GO:0003677;GO:0003677;GO:0003677;GO:0003690;GO:0003690;GO:0005634;GO:0005634;GO:0005634;GO:0005694;GO:0006334;GO:0006334;GO:0006355;GO:0006355;GO:0009414;GO:0009414;GO:0016584;GO:0016584;GO:0030261;GO:0030261;GO:0031492;GO:0031492;GO:0031492;GO:0031936;GO:0031936;GO:0042025;GO:0045910;GO:0045910;	-	-	HIS1-3 [Source:UniProtKB/TrEMBL;Acc:A0A178VX64]	-	GO:0006334//nucleosome assembly;GO:0006334//nucleosome assembly;GO:0006334//nucleosome assembly;GO:0006334//nucleosome assembly;GO:0006355//regulation of transcription, DNA-templated;GO:0006355//regulation of transcription, DNA-templated;GO:0009414//response to water deprivation;GO:0009414//response to water deprivation;GO:0016584//nucleosome positioning;GO:0016584//nucleosome positioning;GO:0030261//chromosome condensation;GO:0030261//chromosome condensation;GO:0031936//obsolete negative regulation of chromatin silencing;GO:0031936//obsolete negative regulation of chromatin silencing;GO:0045910//negative regulation of DNA recombination;GO:0045910//negative regulation of DNA recombination;	GO:0000786//nucleosome;GO:0000786//nucleosome;GO:0005634//nucleus;GO:0005634//nucleus;GO:0042025//host cell nucleus;GO:0000786//nucleosome;GO:0000786//nucleosome;GO:0005634//nucleus;GO:0005634//nucleus;GO:0005634//nucleus;GO:0005694//chromosome;GO:0042025//host cell nucleus;	GO:0003677//DNA binding;GO:0003677//DNA binding;GO:0003677//DNA binding;GO:0003677//DNA binding;GO:0003677//DNA binding;GO:0003690//double-stranded DNA binding;GO:0003690//double-stranded DNA binding;GO:0031492//nucleosomal DNA binding;GO:0031492//nucleosomal DNA binding;GO:0031492//nucleosomal DNA binding;	-
AT5G18860	643.92	846.849	440.992	0.520744	-0.941354	0.0105513	0.0573488	5	6290358	6295815	+	3572	-	GO:0005618;GO:0005618;GO:0006148;GO:0006148;GO:0006154;GO:0006154;GO:0009611;GO:0009611;GO:0009753;GO:0009753;GO:0016787;GO:0047622;GO:0047622;GO:0047724;GO:0047724;GO:0048046;GO:0048046;GO:0005618;GO:0005618;GO:0006148;GO:0006148;GO:0006154;GO:0006154;GO:0009611;GO:0009611;GO:0009753;GO:0009753;GO:0016787;GO:0047622;GO:0047622;GO:0047724;GO:0047724;GO:0048046;GO:0048046;	-	-	AT5g18860/F17K4_110 [Source:UniProtKB/TrEMBL;Acc:Q8RY23]	Q8RY23	GO:0006148//inosine catabolic process;GO:0006148//inosine catabolic process;GO:0006154//adenosine catabolic process;GO:0006154//adenosine catabolic process;GO:0009611//response to wounding;GO:0009611//response to wounding;GO:0009753//response to jasmonic acid;GO:0009753//response to jasmonic acid;GO:0006148//inosine catabolic process;GO:0006148//inosine catabolic process;GO:0006154//adenosine catabolic process;GO:0006154//adenosine catabolic process;GO:0009611//response to wounding;GO:0009611//response to wounding;GO:0009753//response to jasmonic acid;GO:0009753//response to jasmonic acid;	GO:0005618//cell wall;GO:0005618//cell wall;GO:0048046//apoplast;GO:0048046//apoplast;GO:0005618//cell wall;GO:0005618//cell wall;GO:0048046//apoplast;GO:0048046//apoplast;	GO:0016787//hydrolase activity;GO:0047622//adenosine nucleosidase activity;GO:0047622//adenosine nucleosidase activity;GO:0047724//inosine nucleosidase activity;GO:0047724//inosine nucleosidase activity;GO:0016787//hydrolase activity;GO:0047622//adenosine nucleosidase activity;GO:0047622//adenosine nucleosidase activity;GO:0047724//inosine nucleosidase activity;GO:0047724//inosine nucleosidase activity;	-
AT3G57120	268.914	216.739	321.089	1.48146	0.567017	0.0105517	0.0573488	3	21138821	21140667	+	1847	-	GO:0004672;GO:0004672;GO:0005524;GO:0005524;GO:0006468;GO:0006468;GO:0016301;GO:0016310;	-	-	Protein kinase superfamily protein [Source:UniProtKB/TrEMBL;Acc:Q8VYG5]	Q8VYG5	GO:0006468//protein phosphorylation;GO:0006468//protein phosphorylation;GO:0016310//phosphorylation;	-	GO:0004672//protein kinase activity;GO:0004672//protein kinase activity;GO:0005524//ATP binding;GO:0005524//ATP binding;GO:0016301//kinase activity;	-
AT3G05937	101.408	76.9889	125.828	1.63437	0.70873	0.0105613	0.0573875	3	1775766	1776840	-	1075	-	GO:0003674;GO:0008150;	-	-	unknown protein; Ha. [Source:TAIR;Acc:AT3G05937]	Q3EBC0	GO:0008150//biological_process;	-	GO:0003674//molecular_function;	-
AT3G03310	401.74	323.501	479.98	1.48371	0.569206	0.0105825	0.0574892	3	778568	781703	-	1758	LCAT3	GO:0005737;GO:0005783;GO:0005783;GO:0006629;GO:0006629;GO:0006629;GO:0006629;GO:0008374;GO:0008374;GO:0008374;GO:0008970;GO:0008970;GO:0016020;GO:0016042;GO:0016042;GO:0016787;GO:0031090;GO:0031090;GO:0043231;GO:0052739;GO:0052739;GO:0052740;GO:0052740;	K22389	EC:3.1.1.32	Phospholipase A(1) LCAT3 [Source:UniProtKB/Swiss- Prot;Acc:Q93V61]	Q93V61 A0A178V4V2	GO:0006629//lipid metabolic process;GO:0006629//lipid metabolic process;GO:0006629//lipid metabolic process;GO:0006629//lipid metabolic process;GO:0016042//lipid catabolic process;GO:0016042//lipid catabolic process;	GO:0005737//cytoplasm;GO:0005783//endoplasmic reticulum;GO:0005783//endoplasmic reticulum;GO:0016020//membrane;GO:0031090//organelle membrane;GO:0031090//organelle membrane;GO:0043231//intracellular membrane-bounded organelle;	GO:0008374//O-acyltransferase activity;GO:0008374//O-acyltransferase activity;GO:0008374//O-acyltransferase activity;GO:0008970//phospholipase A1 activity;GO:0008970//phospholipase A1 activity;GO:0016787//hydrolase activity;GO:0052739//phosphatidylserine 1-acylhydrolase activity;GO:0052739//phosphatidylserine 1-acylhydrolase activity;GO:0052740//1-acyl-2-lysophosphatidylserine acylhydrolase activity;GO:0052740//1-acyl-2-lysophosphatidylserine acylhydrolase activity;	ko00592(alpha-Linolenic acid metabolism);ko00564(Glycerophospholipid metabolism)
AT4G07960	54.6111	77.3675	31.8547	0.411732	-1.28022	0.0105919	0.0575269	4	4802253	4805647	-	2841	CSLC12	GO:0000139;GO:0000139;GO:0005794;GO:0005794;GO:0009506;GO:0009506;GO:0016020;GO:0016021;GO:0016021;GO:0016740;GO:0016740;GO:0016757;GO:0016757;GO:0016757;GO:0071555;GO:0071555;GO:0000139;GO:0000139;GO:0005794;GO:0005794;GO:0009506;GO:0009506;GO:0016020;GO:0016021;GO:0016021;GO:0016740;GO:0016740;GO:0016757;GO:0016757;GO:0016757;GO:0071555;GO:0071555;	-	-	CSLC12 [Source:UniProtKB/TrEMBL;Acc:A0A384KRZ4]	Q9ZQB9 A0A384KRZ4 W8Q306	GO:0071555//cell wall organization;GO:0071555//cell wall organization;GO:0071555//cell wall organization;GO:0071555//cell wall organization;	GO:0000139//Golgi membrane;GO:0000139//Golgi membrane;GO:0005794//Golgi apparatus;GO:0005794//Golgi apparatus;GO:0009506//plasmodesma;GO:0009506//plasmodesma;GO:0016020//membrane;GO:0016021//integral component of membrane;GO:0016021//integral component of membrane;GO:0000139//Golgi membrane;GO:0000139//Golgi membrane;GO:0005794//Golgi apparatus;GO:0005794//Golgi apparatus;GO:0009506//plasmodesma;GO:0009506//plasmodesma;GO:0016020//membrane;GO:0016021//integral component of membrane;GO:0016021//integral component of membrane;	GO:0016740//transferase activity;GO:0016740//transferase activity;GO:0016757//glycosyltransferase activity;GO:0016757//glycosyltransferase activity;GO:0016757//glycosyltransferase activity;GO:0016740//transferase activity;GO:0016740//transferase activity;GO:0016757//glycosyltransferase activity;GO:0016757//glycosyltransferase activity;GO:0016757//glycosyltransferase activity;	-
AT1G63530	176.966	111.616	242.316	2.17097	1.11834	0.0106024	0.057546	1	23563315	23565586	+	2189	-	GO:0003674;GO:0005643;GO:0009860;GO:0009860;GO:0003674;GO:0005643;GO:0009860;GO:0009860;GO:0005643;GO:0005643;	-	-	BEST Arabidopsis thaliana protein match is: hydroxyproline-rich glycoprotein family protein (TAIR:AT1G63540.1); Ha. [Source:TAIR;Acc:AT1G63530]	Q9SH37	GO:0009860//pollen tube growth;GO:0009860//pollen tube growth;GO:0009860//pollen tube growth;GO:0009860//pollen tube growth;	GO:0005643//nuclear pore;GO:0005643//nuclear pore;GO:0005643//nuclear pore;GO:0005643//nuclear pore;	GO:0003674//molecular_function;GO:0003674//molecular_function;	-
AT2G45070	1651.25	1379.2	1923.3	1.39451	0.479758	0.0106051	0.057546	2	18586974	18588452	-	869	SEC61 BETA	GO:0005086;GO:0005086;GO:0005515;GO:0005783;GO:0005784;GO:0005784;GO:0005784;GO:0005789;GO:0005789;GO:0005789;GO:0006616;GO:0006616;GO:0006886;GO:0006886;GO:0015031;GO:0016020;GO:0016021;GO:0016021;GO:0031204;GO:0031204;GO:0031205;GO:0031205;GO:0005086;GO:0005086;GO:0005515;GO:0005783;GO:0005784;GO:0005784;GO:0005784;GO:0005789;GO:0005789;GO:0005789;GO:0006616;GO:0006616;GO:0006886;GO:0006886;GO:0015031;GO:0016020;GO:0016021;GO:0016021;GO:0031204;GO:0031204;GO:0031205;GO:0031205;GO:0005086;GO:0005086;GO:0005515;GO:0005783;GO:0005784;GO:0005784;GO:0005784;GO:0005789;GO:0005789;GO:0005789;GO:0006616;GO:0006616;GO:0006886;GO:0006886;GO:0015031;GO:0016020;GO:0016021;GO:0016021;GO:0031204;GO:0031204;GO:0031205;GO:0031205;GO:0005086;GO:0005086;GO:0005515;GO:0005783;GO:0005784;GO:0005784;GO:0005784;GO:0005789;GO:0005789;GO:0005789;GO:0006616;GO:0006616;GO:0006886;GO:0006886;GO:0015031;GO:0016020;GO:0016021;GO:0016021;GO:0031204;GO:0031204;GO:0031205;GO:0031205;	K09481	-	Protein transport protein Sec61 subunit beta [Source:UniProtKB/Swiss-Prot;Acc:P38389]	P38389 A0A384KFJ4 B9DGF7	GO:0006616//SRP-dependent cotranslational protein targeting to membrane, translocation;GO:0006616//SRP-dependent cotranslational protein targeting to membrane, translocation;GO:0006886//intracellular protein transport;GO:0006886//intracellular protein transport;GO:0015031//protein transport;GO:0031204//posttranslational protein targeting to membrane, translocation;GO:0031204//posttranslational protein targeting to membrane, translocation;GO:0006616//SRP-dependent cotranslational protein targeting to membrane, translocation;GO:0006616//SRP-dependent cotranslational protein targeting to membrane, translocation;GO:0006886//intracellular protein transport;GO:0006886//intracellular protein transport;GO:0015031//protein transport;GO:0031204//posttranslational protein targeting to membrane, translocation;GO:0031204//posttranslational protein targeting to membrane, translocation;GO:0006616//SRP-dependent cotranslational protein targeting to membrane, translocation;GO:0006616//SRP-dependent cotranslational protein targeting to membrane, translocation;GO:0006886//intracellular protein transport;GO:0006886//intracellular protein transport;GO:0015031//protein transport;GO:0031204//posttranslational protein targeting to membrane, translocation;GO:0031204//posttranslational protein targeting to membrane, translocation;GO:0006616//SRP-dependent cotranslational protein targeting to membrane, translocation;GO:0006616//SRP-dependent cotranslational protein targeting to membrane, translocation;GO:0006886//intracellular protein transport;GO:0006886//intracellular protein transport;GO:0015031//protein transport;GO:0031204//posttranslational protein targeting to membrane, translocation;GO:0031204//posttranslational protein targeting to membrane, translocation;	GO:0005783//endoplasmic reticulum;GO:0005784//Sec61 translocon complex;GO:0005784//Sec61 translocon complex;GO:0005784//Sec61 translocon complex;GO:0005789//endoplasmic reticulum membrane;GO:0005789//endoplasmic reticulum membrane;GO:0005789//endoplasmic reticulum membrane;GO:0016020//membrane;GO:0016021//integral component of membrane;GO:0016021//integral component of membrane;GO:0031205//endoplasmic reticulum Sec complex;GO:0031205//endoplasmic reticulum Sec complex;GO:0005783//endoplasmic reticulum;GO:0005784//Sec61 translocon complex;GO:0005784//Sec61 translocon complex;GO:0005784//Sec61 translocon complex;GO:0005789//endoplasmic reticulum membrane;GO:0005789//endoplasmic reticulum membrane;GO:0005789//endoplasmic reticulum membrane;GO:0016020//membrane;GO:0016021//integral component of membrane;GO:0016021//integral component of membrane;GO:0031205//endoplasmic reticulum Sec complex;GO:0031205//endoplasmic reticulum Sec complex;GO:0005783//endoplasmic reticulum;GO:0005784//Sec61 translocon complex;GO:0005784//Sec61 translocon complex;GO:0005784//Sec61 translocon complex;GO:0005789//endoplasmic reticulum membrane;GO:0005789//endoplasmic reticulum membrane;GO:0005789//endoplasmic reticulum membrane;GO:0016020//membrane;GO:0016021//integral component of membrane;GO:0016021//integral component of membrane;GO:0031205//endoplasmic reticulum Sec complex;GO:0031205//endoplasmic reticulum Sec complex;GO:0005783//endoplasmic reticulum;GO:0005784//Sec61 translocon complex;GO:0005784//Sec61 translocon complex;GO:0005784//Sec61 translocon complex;GO:0005789//endoplasmic reticulum membrane;GO:0005789//endoplasmic reticulum membrane;GO:0005789//endoplasmic reticulum membrane;GO:0016020//membrane;GO:0016021//integral component of membrane;GO:0016021//integral component of membrane;GO:0031205//endoplasmic reticulum Sec complex;GO:0031205//endoplasmic reticulum Sec complex;	GO:0005515//protein binding;GO:0005515//protein binding;GO:0005515//protein binding;GO:0005515//protein binding;	ko05110(Vibrio cholerae infection);ko04145(Phagosome);ko04141(Protein processing in endoplasmic reticulum);ko03060(Protein export)
AT3G14810	98.4074	124.48	72.3347	0.581095	-0.783155	0.0106051	0.057546	3	4970944	4974534	-	3243	MSL5	GO:0005886;GO:0005886;GO:0005886;GO:0006811;GO:0006820;GO:0006820;GO:0008381;GO:0008381;GO:0016020;GO:0016020;GO:0016020;GO:0016021;GO:0016021;GO:0034220;GO:0055085;GO:0055085;GO:0005886;GO:0005886;GO:0006811;GO:0016020;GO:0016020;GO:0016020;GO:0016021;GO:0016021;GO:0055085;GO:0055085;	K22048	-	Mechanosensitive ion channel protein 5 [Source:UniProtKB/Swiss-Prot;Acc:Q9LH74]	Q9LH74 A0A178VCQ0	GO:0006811//ion transport;GO:0006820//anion transport;GO:0006820//anion transport;GO:0034220//ion transmembrane transport;GO:0055085//transmembrane transport;GO:0055085//transmembrane transport;GO:0006811//ion transport;GO:0055085//transmembrane transport;GO:0055085//transmembrane transport;	GO:0005886//plasma membrane;GO:0005886//plasma membrane;GO:0005886//plasma membrane;GO:0016020//membrane;GO:0016020//membrane;GO:0016020//membrane;GO:0016021//integral component of membrane;GO:0016021//integral component of membrane;GO:0005886//plasma membrane;GO:0005886//plasma membrane;GO:0016020//membrane;GO:0016020//membrane;GO:0016020//membrane;GO:0016021//integral component of membrane;GO:0016021//integral component of membrane;	GO:0008381//mechanosensitive ion channel activity;GO:0008381//mechanosensitive ion channel activity;	-
AT3G06778	87.0472	109.701	64.3937	0.586995	-0.768581	0.010607	0.057546	3	2140026	2141547	-	1023	-	GO:0005575;	-	-	Chaperone DnaJ-domain superfamily protein [Source:UniProtKB/TrEMBL;Acc:F4JC50]	F4JC50	-	GO:0005575//cellular_component;	-	-
AT2G44770	521	610.294	431.705	0.707371	-0.499461	0.0106078	0.057546	2	18457322	18460383	+	1607	-	-	K23538	-	ELMO/CED-12 family protein [Source:UniProtKB/TrEMBL;Acc:O80516]	A0A178VNG3 O80516	-	-	-	-
AT2G34510	709.053	909.912	508.195	0.55851	-0.840346	0.0106173	0.0575818	2	14543894	14546986	-	2994	-	GO:0003674;GO:0005783;GO:0005886;GO:0005886;GO:0009505;GO:0031225;GO:0031225;	-	-	Uncharacterized protein At2g34510 [Source:UniProtKB/TrEMBL;Acc:O64696]	A0A1P8B0S6	-	GO:0005783//endoplasmic reticulum;GO:0005886//plasma membrane;GO:0005886//plasma membrane;GO:0009505//plant-type cell wall;GO:0031225//anchored component of membrane;GO:0031225//anchored component of membrane;	GO:0003674//molecular_function;	-
AT1G63980	1965.68	2291.5	1639.86	0.715628	-0.482719	0.0106194	0.0575818	1	23740493	23743302	+	1577	-	GO:0003676;GO:0003676;GO:0005634;GO:0005730;GO:0006364;GO:0042127;GO:0042254;GO:0090069;GO:0003676;GO:0003676;	K11135	-	At1g63980/F22C12_9 [Source:UniProtKB/TrEMBL;Acc:Q940M0]	Q940M0 A0A654EKU6	GO:0006364//rRNA processing;GO:0042127//regulation of cell population proliferation;GO:0042254//ribosome biogenesis;GO:0090069//regulation of ribosome biogenesis;	GO:0005634//nucleus;GO:0005730//nucleolus;	GO:0003676//nucleic acid binding;GO:0003676//nucleic acid binding;GO:0003676//nucleic acid binding;GO:0003676//nucleic acid binding;	-
AT5G12020	6.77414	1.8819	11.6664	6.19928	2.6321	0.0106272	0.0576107	5	3882231	3883111	-	881	HSP17.6	GO:0000302;GO:0000302;GO:0005737;GO:0005737;GO:0006457;GO:0006457;GO:0009408;GO:0009408;GO:0009408;GO:0009651;GO:0009651;GO:0042542;GO:0042542;GO:0043621;GO:0043621;GO:0051082;GO:0051082;GO:0051259;GO:0051259;GO:0071456;	K13993	-	17.6 kDa class II heat shock protein [Source:UniProtKB/Swiss-Prot;Acc:P29830]	P29830 A0A178UMY5	GO:0000302//response to reactive oxygen species;GO:0000302//response to reactive oxygen species;GO:0006457//protein folding;GO:0006457//protein folding;GO:0009408//response to heat;GO:0009408//response to heat;GO:0009408//response to heat;GO:0009651//response to salt stress;GO:0009651//response to salt stress;GO:0042542//response to hydrogen peroxide;GO:0042542//response to hydrogen peroxide;GO:0051259//protein complex oligomerization;GO:0051259//protein complex oligomerization;GO:0071456//cellular response to hypoxia;	GO:0005737//cytoplasm;GO:0005737//cytoplasm;	GO:0043621//protein self-association;GO:0043621//protein self-association;GO:0051082//unfolded protein binding;GO:0051082//unfolded protein binding;	ko04141(Protein processing in endoplasmic reticulum)
AT3G27050	212.231	254.691	169.772	0.666578	-0.585154	0.010637	0.0576505	3	9978095	9979843	-	947	-	GO:0003674;GO:0005829;GO:0008150;	-	-	AT3g27050/MOJ10_14 [Source:UniProtKB/TrEMBL;Acc:Q94JV2]	Q94JV2 A0A384KJT1	GO:0008150//biological_process;	GO:0005829//cytosol;	GO:0003674//molecular_function;	-
AT4G24620	2609.88	3002.44	2217.33	0.738508	-0.437314	0.0106646	0.0577864	4	12708646	12712825	-	2383	PGI1	GO:0004347;GO:0004347;GO:0004347;GO:0004347;GO:0004347;GO:0005829;GO:0005829;GO:0005829;GO:0005982;GO:0005982;GO:0006094;GO:0006094;GO:0006094;GO:0006094;GO:0006096;GO:0006096;GO:0006096;GO:0006096;GO:0009507;GO:0009507;GO:0009507;GO:0009536;GO:0009536;GO:0009536;GO:0009570;GO:0009570;GO:0009570;GO:0009911;GO:0009911;GO:0009941;GO:0009941;GO:0016853;GO:0016866;GO:0048029;GO:0048029;GO:0051156;GO:0051156;GO:0004347;GO:0006094;GO:0006096;	K01810	EC:5.3.1.9	Glucose-6-phosphate isomerase [Source:UniProtKB/TrEMBL;Acc:A0A178UUU3]	Q8H103 A0A178UUU3	GO:0005982//starch metabolic process;GO:0005982//starch metabolic process;GO:0006094//gluconeogenesis;GO:0006094//gluconeogenesis;GO:0006094//gluconeogenesis;GO:0006094//gluconeogenesis;GO:0006096//glycolytic process;GO:0006096//glycolytic process;GO:0006096//glycolytic process;GO:0006096//glycolytic process;GO:0009911//positive regulation of flower development;GO:0009911//positive regulation of flower development;GO:0051156//glucose 6-phosphate metabolic process;GO:0051156//glucose 6-phosphate metabolic process;GO:0006094//gluconeogenesis;GO:0006096//glycolytic process;	GO:0005829//cytosol;GO:0005829//cytosol;GO:0005829//cytosol;GO:0009507//chloroplast;GO:0009507//chloroplast;GO:0009507//chloroplast;GO:0009536//plastid;GO:0009536//plastid;GO:0009536//plastid;GO:0009570//chloroplast stroma;GO:0009570//chloroplast stroma;GO:0009570//chloroplast stroma;GO:0009941//chloroplast envelope;GO:0009941//chloroplast envelope;	GO:0004347//glucose-6-phosphate isomerase activity;GO:0004347//glucose-6-phosphate isomerase activity;GO:0004347//glucose-6-phosphate isomerase activity;GO:0004347//glucose-6-phosphate isomerase activity;GO:0004347//glucose-6-phosphate isomerase activity;GO:0016853//isomerase activity;GO:0016866//intramolecular transferase activity;GO:0048029//monosaccharide binding;GO:0048029//monosaccharide binding;GO:0004347//glucose-6-phosphate isomerase activity;	ko00520(Amino sugar and nucleotide sugar metabolism);ko00500(Starch and sucrose metabolism);ko00030(Pentose phosphate pathway);ko00010(Glycolysis / Gluconeogenesis)
AT1G69520	211.009	131.322	290.697	2.21362	1.14641	0.0106727	0.0578169	1	26128288	26129602	+	1016	-	GO:0008168;GO:0008168;GO:0008168;GO:0008168;GO:0016740;GO:0032259;GO:0008168;GO:0008168;GO:0008168;GO:0016740;GO:0032259;	-	-	S-adenosyl-L-methionine-dependent methyltransferases superfamily protein [Source:TAIR;Acc:AT1G69520]	A0A1P8AVN1	GO:0032259//methylation;GO:0032259//methylation;	-	GO:0008168//methyltransferase activity;GO:0008168//methyltransferase activity;GO:0008168//methyltransferase activity;GO:0008168//methyltransferase activity;GO:0016740//transferase activity;GO:0008168//methyltransferase activity;GO:0008168//methyltransferase activity;GO:0008168//methyltransferase activity;GO:0016740//transferase activity;	-
AT3G13380	433.538	359.04	508.036	1.41498	0.500787	0.0106898	0.0578918	3	4346330	4350939	+	4517	BRL3	GO:0000166;GO:0004672;GO:0004672;GO:0004674;GO:0004674;GO:0004674;GO:0004713;GO:0004714;GO:0004714;GO:0005496;GO:0005496;GO:0005515;GO:0005515;GO:0005524;GO:0005524;GO:0005524;GO:0005886;GO:0005886;GO:0005886;GO:0005886;GO:0006468;GO:0006468;GO:0008289;GO:0009506;GO:0009755;GO:0016020;GO:0016021;GO:0016021;GO:0016301;GO:0016310;GO:0016740;GO:0018108;GO:0046777;	-	-	Receptor-like protein kinase BRI1-like 3 [Source:UniProtKB/Swiss-Prot;Acc:Q9LJF3]	Q9LJF3 A0A654F6R9	GO:0006468//protein phosphorylation;GO:0006468//protein phosphorylation;GO:0009755//hormone-mediated signaling pathway;GO:0016310//phosphorylation;GO:0018108//peptidyl-tyrosine phosphorylation;GO:0046777//protein autophosphorylation;	GO:0005886//plasma membrane;GO:0005886//plasma membrane;GO:0005886//plasma membrane;GO:0005886//plasma membrane;GO:0009506//plasmodesma;GO:0016020//membrane;GO:0016021//integral component of membrane;GO:0016021//integral component of membrane;	GO:0000166//nucleotide binding;GO:0004672//protein kinase activity;GO:0004672//protein kinase activity;GO:0004674//protein serine/threonine kinase activity;GO:0004674//protein serine/threonine kinase activity;GO:0004674//protein serine/threonine kinase activity;GO:0004713//protein tyrosine kinase activity;GO:0004714//transmembrane receptor protein tyrosine kinase activity;GO:0004714//transmembrane receptor protein tyrosine kinase activity;GO:0005496//steroid binding;GO:0005496//steroid binding;GO:0005515//protein binding;GO:0005515//protein binding;GO:0005524//ATP binding;GO:0005524//ATP binding;GO:0005524//ATP binding;GO:0008289//lipid binding;GO:0016301//kinase activity;GO:0016740//transferase activity;	-
AT5G65170	140.911	109.67	172.152	1.56973	0.650518	0.0106916	0.0578918	5	26041045	26043267	+	2223	-	GO:0008150;	-	-	At5g65170 [Source:UniProtKB/TrEMBL;Acc:Q9FJP8]	A0A1P8BHF8	GO:0008150//biological_process;	-	-	-
AT5G18550	391.637	320.726	462.547	1.44218	0.528255	0.0106984	0.057915	5	6160097	6163171	+	2398	-	GO:0003677;GO:0046872;GO:0046872;GO:0046872;GO:0003677;GO:0003677;GO:0003729;GO:0003729;GO:0003729;GO:0005634;GO:0005634;GO:0008150;GO:0046872;GO:0046872;GO:0046872;GO:0003677;GO:0046872;GO:0046872;GO:0046872;GO:0003677;GO:0046872;GO:0046872;GO:0046872;	-	-	Zinc finger CCCH domain-containing protein 58 [Source:UniProtKB/Swiss-Prot;Acc:Q6NPN3]	Q6NPN3 A0A178U784	GO:0008150//biological_process;	GO:0005634//nucleus;GO:0005634//nucleus;	GO:0003677//DNA binding;GO:0046872//metal ion binding;GO:0046872//metal ion binding;GO:0046872//metal ion binding;GO:0003677//DNA binding;GO:0003677//DNA binding;GO:0003729//mRNA binding;GO:0003729//mRNA binding;GO:0003729//mRNA binding;GO:0046872//metal ion binding;GO:0046872//metal ion binding;GO:0046872//metal ion binding;GO:0003677//DNA binding;GO:0046872//metal ion binding;GO:0046872//metal ion binding;GO:0046872//metal ion binding;GO:0003677//DNA binding;GO:0046872//metal ion binding;GO:0046872//metal ion binding;GO:0046872//metal ion binding;	-
AT2G17710	276.091	340.964	211.219	0.619477	-0.690878	0.0107029	0.0579264	2	7693596	7694746	+	911	-	GO:0008150;	-	-	At2g17710/T17A5.17 [Source:UniProtKB/TrEMBL;Acc:Q8W1E8]	Q8W1E8 A0A654ETQ1	GO:0008150//biological_process;	-	-	-
AT3G23590	913.856	766.422	1061.29	1.38473	0.469608	0.0107238	0.0580211	3	8467398	8473627	+	4328	MED33A	GO:0005634;GO:0009698;GO:0009698;GO:0016020;GO:0016021;GO:0016592;GO:0016592;GO:0016592;GO:2000762;GO:2000762;GO:2000762;	-	-	Mediator of RNA polymerase II transcription subunit 33A [Source:UniProtKB/Swiss-Prot;Acc:Q9LUG9]	Q9LUG9 A0A654FA69	GO:0009698//phenylpropanoid metabolic process;GO:0009698//phenylpropanoid metabolic process;GO:2000762//regulation of phenylpropanoid metabolic process;GO:2000762//regulation of phenylpropanoid metabolic process;GO:2000762//regulation of phenylpropanoid metabolic process;	GO:0005634//nucleus;GO:0016020//membrane;GO:0016021//integral component of membrane;GO:0016592//mediator complex;GO:0016592//mediator complex;GO:0016592//mediator complex;	-	-
AT1G78950	56.067	73.019	39.115	0.535683	-0.90055	0.0107255	0.0580211	1	29684236	29688800	-	2729	-	GO:0000250;GO:0000250;GO:0005811;GO:0005811;GO:0016104;GO:0016104;GO:0016853;GO:0016866;GO:0016866;GO:0042300;GO:0042300;GO:0000250;GO:0000250;GO:0005811;GO:0005811;GO:0016104;GO:0016104;GO:0016104;GO:0016853;GO:0016866;GO:0016866;GO:0042300;GO:0042300;GO:0042300;GO:0042300;	K15813	EC:5.4.99.39	Terpenoid cyclases family protein [Source:TAIR;Acc:AT1G78950]	B6EXY6 A0A178WBX1	GO:0016104//triterpenoid biosynthetic process;GO:0016104//triterpenoid biosynthetic process;GO:0016104//triterpenoid biosynthetic process;GO:0016104//triterpenoid biosynthetic process;GO:0016104//triterpenoid biosynthetic process;	GO:0005811//lipid droplet;GO:0005811//lipid droplet;GO:0005811//lipid droplet;GO:0005811//lipid droplet;	GO:0000250//lanosterol synthase activity;GO:0000250//lanosterol synthase activity;GO:0016853//isomerase activity;GO:0016866//intramolecular transferase activity;GO:0016866//intramolecular transferase activity;GO:0042300//beta-amyrin synthase activity;GO:0042300//beta-amyrin synthase activity;GO:0000250//lanosterol synthase activity;GO:0000250//lanosterol synthase activity;GO:0016853//isomerase activity;GO:0016866//intramolecular transferase activity;GO:0016866//intramolecular transferase activity;GO:0042300//beta-amyrin synthase activity;GO:0042300//beta-amyrin synthase activity;GO:0042300//beta-amyrin synthase activity;GO:0042300//beta-amyrin synthase activity;	ko00909(Sesquiterpenoid and triterpenoid biosynthesis)
AT4G37790	596.147	490.571	701.723	1.43042	0.516441	0.0107455	0.0581158	4	17768042	17769676	+	1440	HAT22	GO:0000976;GO:0000981;GO:0003677;GO:0003677;GO:0003677;GO:0003700;GO:0003700;GO:0005515;GO:0005634;GO:0005634;GO:0006355;GO:0006355;GO:0006357;GO:0009414;GO:0009414;GO:0009735;GO:0009735;GO:0009737;GO:0009737;GO:0009738;GO:0009738;GO:0043565;GO:0043565;	K09338	-	Homeobox-leucine zipper protein HAT22 [Source:UniProtKB/Swiss-Prot;Acc:P46604]	P46604	GO:0006355//regulation of transcription, DNA-templated;GO:0006355//regulation of transcription, DNA-templated;GO:0006357//regulation of transcription by RNA polymerase II;GO:0009414//response to water deprivation;GO:0009414//response to water deprivation;GO:0009735//response to cytokinin;GO:0009735//response to cytokinin;GO:0009737//response to abscisic acid;GO:0009737//response to abscisic acid;GO:0009738//abscisic acid-activated signaling pathway;GO:0009738//abscisic acid-activated signaling pathway;	GO:0005634//nucleus;GO:0005634//nucleus;	GO:0000976//transcription cis-regulatory region binding;GO:0000981//DNA-binding transcription factor activity, RNA polymerase II-specific;GO:0003677//DNA binding;GO:0003677//DNA binding;GO:0003677//DNA binding;GO:0003700//DNA-binding transcription factor activity;GO:0003700//DNA-binding transcription factor activity;GO:0005515//protein binding;GO:0043565//sequence-specific DNA binding;GO:0043565//sequence-specific DNA binding;	-
AT4G32190	429.677	505.198	354.156	0.701023	-0.512466	0.0107743	0.0582582	4	15544800	15547857	+	2772	-	GO:0005515;GO:0007131;GO:0007131;GO:0009507;GO:0009507;GO:0010581;GO:0010581;GO:0019252;GO:0019252;	-	-	Myosin heavy chain-related protein [Source:UniProtKB/TrEMBL;Acc:Q8H1E5]	Q8H1E5	GO:0007131//reciprocal meiotic recombination;GO:0007131//reciprocal meiotic recombination;GO:0010581//regulation of starch biosynthetic process;GO:0010581//regulation of starch biosynthetic process;GO:0019252//starch biosynthetic process;GO:0019252//starch biosynthetic process;	GO:0009507//chloroplast;GO:0009507//chloroplast;	GO:0005515//protein binding;	-
AT4G11070	4.92279	0.919752	8.92584	9.70461	3.27867	0.0107815	0.0582834	4	6759098	6760794	+	1178	WRKY41	GO:0000976;GO:0003677;GO:0003700;GO:0003700;GO:0003700;GO:0003700;GO:0005515;GO:0005634;GO:0005634;GO:0005634;GO:0006355;GO:0006355;GO:0043565;GO:0043565;GO:0043565;GO:0044212;GO:0003700;GO:0006355;GO:0043565;	-	-	Probable WRKY transcription factor 41 [Source:UniProtKB/Swiss-Prot;Acc:Q8H0Y8]	Q8H0Y8	GO:0006355//regulation of transcription, DNA-templated;GO:0006355//regulation of transcription, DNA-templated;GO:0006355//regulation of transcription, DNA-templated;	GO:0005634//nucleus;GO:0005634//nucleus;GO:0005634//nucleus;	GO:0000976//transcription cis-regulatory region binding;GO:0003677//DNA binding;GO:0003700//DNA-binding transcription factor activity;GO:0003700//DNA-binding transcription factor activity;GO:0003700//DNA-binding transcription factor activity;GO:0003700//DNA-binding transcription factor activity;GO:0005515//protein binding;GO:0043565//sequence-specific DNA binding;GO:0043565//sequence-specific DNA binding;GO:0043565//sequence-specific DNA binding;GO:0003700//DNA-binding transcription factor activity;GO:0043565//sequence-specific DNA binding;	-
AT1G36622	18.8494	6.19316	31.5056	5.08716	2.34686	0.0108031	0.0583866	1	13835620	13836954	-	1051	-	GO:0016021;GO:0016021;	-	-	Transmembrane protein [Source:UniProtKB/TrEMBL;Acc:Q1G3E7]	A0A178W5U4 Q1G3E7	-	GO:0016021//integral component of membrane;GO:0016021//integral component of membrane;	-	-
AT5G25040	169.26	133.654	204.867	1.53282	0.616187	0.0108112	0.0584165	5	8621900	8624484	+	2292	-	GO:0016020;GO:0016021;GO:0016021;GO:0009536;GO:0016020;GO:0016021;GO:0016021;GO:0016021;GO:0016020;GO:0016021;GO:0016021;GO:0016020;GO:0016021;GO:0016021;	-	-	Major facilitator superfamily protein [Source:TAIR;Acc:AT5G25040]	F4KIL8	-	GO:0016020//membrane;GO:0016021//integral component of membrane;GO:0016021//integral component of membrane;GO:0009536//plastid;GO:0016020//membrane;GO:0016021//integral component of membrane;GO:0016021//integral component of membrane;GO:0016021//integral component of membrane;GO:0016020//membrane;GO:0016021//integral component of membrane;GO:0016021//integral component of membrane;GO:0016020//membrane;GO:0016021//integral component of membrane;GO:0016021//integral component of membrane;	-	-
AT3G02520	1488.69	1254.1	1723.28	1.37412	0.458508	0.0108318	0.0585143	3	526293	528388	-	1643	GRF7	GO:0005515;GO:0005634;GO:0005634;GO:0005737;GO:0005794;GO:0005794;GO:0005829;GO:0005886;GO:0005886;GO:0009506;GO:0009506;GO:0009507;GO:0019904;GO:0005515;GO:0005634;GO:0005634;GO:0005737;GO:0005794;GO:0005794;GO:0005829;GO:0005886;GO:0005886;GO:0009506;GO:0009506;GO:0009507;GO:0019904;	K06630	-	14-3-3-like protein GF14 nu [Source:UniProtKB/Swiss-Prot;Acc:Q96300]	Q96300 A0A178VJ06	-	GO:0005634//nucleus;GO:0005634//nucleus;GO:0005737//cytoplasm;GO:0005794//Golgi apparatus;GO:0005794//Golgi apparatus;GO:0005829//cytosol;GO:0005886//plasma membrane;GO:0005886//plasma membrane;GO:0009506//plasmodesma;GO:0009506//plasmodesma;GO:0009507//chloroplast;GO:0005634//nucleus;GO:0005634//nucleus;GO:0005737//cytoplasm;GO:0005794//Golgi apparatus;GO:0005794//Golgi apparatus;GO:0005829//cytosol;GO:0005886//plasma membrane;GO:0005886//plasma membrane;GO:0009506//plasmodesma;GO:0009506//plasmodesma;GO:0009507//chloroplast;	GO:0005515//protein binding;GO:0019904//protein domain specific binding;GO:0005515//protein binding;GO:0019904//protein domain specific binding;	ko05203(Viral carcinogenesis);ko05160(Hepatitis C);ko04722(Neurotrophin signaling pathway);ko04621(NOD-like receptor signaling pathway);ko04391(Hippo signaling pathway - fly);ko04390(Hippo signaling pathway);ko04151(PI3K-Akt signaling pathway);ko04114(Oocyte meiosis);ko04110(Cell cycle);ko04011(MAPK signaling pathway - yeast)
AT1G79310	99.616	75.1355	124.097	1.65164	0.723896	0.0108347	0.0585163	1	29833839	29835728	+	1675	AMC7	GO:0006508;GO:0008233;GO:0008234;GO:0008234;GO:0016787;	-	-	Metacaspase-7 [Source:UniProtKB/Swiss- Prot;Acc:Q6XPT5]	Q6XPT5 A0A654EQC3	GO:0006508//proteolysis;	-	GO:0008233//peptidase activity;GO:0008234//cysteine-type peptidase activity;GO:0008234//cysteine-type peptidase activity;GO:0016787//hydrolase activity;	-
AT5G53110	249.519	201.808	297.23	1.47283	0.558595	0.0108656	0.0586694	5	21528950	21533159	+	1372	-	GO:0005575;GO:0008150;GO:0016020;GO:0016021;GO:0016021;GO:0030247;GO:0030247;	-	-	RING/U-box superfamily protein [Source:UniProtKB/TrEMBL;Acc:F4KJ04]	F4KJ04	GO:0008150//biological_process;	GO:0005575//cellular_component;GO:0016020//membrane;GO:0016021//integral component of membrane;GO:0016021//integral component of membrane;	GO:0030247//polysaccharide binding;GO:0030247//polysaccharide binding;	-
AT1G16880	1976.73	2294.95	1658.52	0.722683	-0.468565	0.0108904	0.0587896	1	5773512	5776308	+	1670	ACR11	GO:0005634;GO:0009409;GO:0009409;GO:0009416;GO:0009416;GO:0009507;GO:0009507;GO:0009507;GO:0009507;GO:0009535;GO:0009535;GO:0009535;GO:0009536;GO:0009570;GO:0009570;GO:0009570;GO:0009735;GO:0009744;GO:0009744;GO:0009941;GO:0009941;GO:0010319;GO:0010319;GO:0016740;GO:0016779;GO:0016779;	-	-	ACR11 [Source:UniProtKB/TrEMBL;Acc:A0A178WLF3]	Q9FZ47 A0A178WLF3	GO:0009409//response to cold;GO:0009409//response to cold;GO:0009416//response to light stimulus;GO:0009416//response to light stimulus;GO:0009735//response to cytokinin;GO:0009744//response to sucrose;GO:0009744//response to sucrose;	GO:0005634//nucleus;GO:0009507//chloroplast;GO:0009507//chloroplast;GO:0009507//chloroplast;GO:0009507//chloroplast;GO:0009535//chloroplast thylakoid membrane;GO:0009535//chloroplast thylakoid membrane;GO:0009535//chloroplast thylakoid membrane;GO:0009536//plastid;GO:0009570//chloroplast stroma;GO:0009570//chloroplast stroma;GO:0009570//chloroplast stroma;GO:0009941//chloroplast envelope;GO:0009941//chloroplast envelope;GO:0010319//stromule;GO:0010319//stromule;	GO:0016740//transferase activity;GO:0016779//nucleotidyltransferase activity;GO:0016779//nucleotidyltransferase activity;	-
AT1G30850	11.1057	18.9405	3.27096	0.172697	-2.53369	0.0109179	0.0589246	1	10985063	10986295	+	1233	RSH4	GO:0009535;GO:0009535;GO:0048564;GO:0048564;GO:0080183;GO:0080183;	-	-	Root hair specific 4 [Source:UniProtKB/TrEMBL;Acc:Q9SY31]	Q9SY31	GO:0048564//photosystem I assembly;GO:0048564//photosystem I assembly;GO:0080183//response to photooxidative stress;GO:0080183//response to photooxidative stress;	GO:0009535//chloroplast thylakoid membrane;GO:0009535//chloroplast thylakoid membrane;	-	-
AT5G47130	29.2269	16.3273	42.1264	2.58012	1.36744	0.0109215	0.0589304	5	19138840	19142284	+	1215	-	GO:0016020;GO:0016021;GO:0016021;GO:0016021;GO:0043066;GO:0043066;GO:0016020;GO:0016021;GO:0016021;GO:0016021;GO:0043066;GO:0043066;GO:0016020;GO:0016021;GO:0016021;GO:0016021;GO:0043066;GO:0043066;	-	-	Bax inhibitor-1 family protein [Source:TAIR;Acc:AT5G47130]	F4JX16	GO:0043066//negative regulation of apoptotic process;GO:0043066//negative regulation of apoptotic process;GO:0043066//negative regulation of apoptotic process;GO:0043066//negative regulation of apoptotic process;GO:0043066//negative regulation of apoptotic process;GO:0043066//negative regulation of apoptotic process;	GO:0016020//membrane;GO:0016021//integral component of membrane;GO:0016021//integral component of membrane;GO:0016021//integral component of membrane;GO:0016020//membrane;GO:0016021//integral component of membrane;GO:0016021//integral component of membrane;GO:0016021//integral component of membrane;GO:0016020//membrane;GO:0016021//integral component of membrane;GO:0016021//integral component of membrane;GO:0016021//integral component of membrane;	-	-
AT5G57900	693.82	477.995	909.645	1.90304	0.928307	0.0109401	0.0590172	5	23449694	23450933	-	1143	SKIP1	GO:0005515;GO:0005515;GO:0005515;GO:0005634;GO:0005634;GO:0016567;GO:0016567;GO:0019005;GO:0019005;GO:0019005;GO:0031146;GO:0031146;	-	-	F-box protein SKIP1 [Source:UniProtKB/Swiss- Prot;Acc:Q9FDX1]	Q9FDX1 A0A5S9YF21	GO:0016567//protein ubiquitination;GO:0016567//protein ubiquitination;GO:0031146//SCF-dependent proteasomal ubiquitin-dependent protein catabolic process;GO:0031146//SCF-dependent proteasomal ubiquitin-dependent protein catabolic process;	GO:0005634//nucleus;GO:0005634//nucleus;GO:0019005//SCF ubiquitin ligase complex;GO:0019005//SCF ubiquitin ligase complex;GO:0019005//SCF ubiquitin ligase complex;	GO:0005515//protein binding;GO:0005515//protein binding;GO:0005515//protein binding;	-
AT1G14820	287.086	234.312	339.859	1.45045	0.536504	0.0109546	0.0590813	1	5104975	5107107	-	1635	-	GO:0003674;GO:0004073;GO:0004073;GO:0005575;GO:0008150;GO:0008652;GO:0009085;GO:0009086;GO:0009086;GO:0009088;GO:0009088;GO:0009089;GO:0009089;GO:0009097;GO:0016620;GO:0046983;GO:0050661;GO:0051287;GO:0055114;	-	-	AT1G14820 protein [Source:UniProtKB/TrEMBL;Acc:B9DGS8]	Q8GXG8	GO:0008150//biological_process;GO:0008652//cellular amino acid biosynthetic process;GO:0009085//lysine biosynthetic process;GO:0009086//methionine biosynthetic process;GO:0009086//methionine biosynthetic process;GO:0009088//threonine biosynthetic process;GO:0009088//threonine biosynthetic process;GO:0009089//lysine biosynthetic process via diaminopimelate;GO:0009089//lysine biosynthetic process via diaminopimelate;GO:0009097//isoleucine biosynthetic process;GO:0055114//obsolete oxidation-reduction process;	GO:0005575//cellular_component;	GO:0003674//molecular_function;GO:0004073//aspartate-semialdehyde dehydrogenase activity;GO:0004073//aspartate-semialdehyde dehydrogenase activity;GO:0016620//oxidoreductase activity, acting on the aldehyde or oxo group of donors, NAD or NADP as acceptor;GO:0046983//protein dimerization activity;GO:0050661//NADP binding;GO:0051287//NAD binding;	-
AT3G61130	1437.54	1661.91	1213.16	0.72998	-0.45407	0.0109681	0.0591347	3	22621912	22625808	+	2718	GAUT1	GO:0000139;GO:0000139;GO:0005768;GO:0005768;GO:0005794;GO:0005794;GO:0005794;GO:0005797;GO:0005802;GO:0005802;GO:0010289;GO:0010289;GO:0016020;GO:0016021;GO:0016021;GO:0016740;GO:0016757;GO:0016757;GO:0016757;GO:0045489;GO:0045489;GO:0047262;GO:0047262;GO:0047262;GO:0047262;GO:0071555;GO:0071555;	K13648	EC:2.4.1.43	Hexosyltransferase (Fragment) [Source:UniProtKB/TrEMBL;Acc:W8PUP8]	Q9LE59 A0A5S9XMN9 W8PUP8	GO:0010289//homogalacturonan biosynthetic process;GO:0010289//homogalacturonan biosynthetic process;GO:0045489//pectin biosynthetic process;GO:0045489//pectin biosynthetic process;GO:0071555//cell wall organization;GO:0071555//cell wall organization;	GO:0000139//Golgi membrane;GO:0000139//Golgi membrane;GO:0005768//endosome;GO:0005768//endosome;GO:0005794//Golgi apparatus;GO:0005794//Golgi apparatus;GO:0005794//Golgi apparatus;GO:0005797//Golgi medial cisterna;GO:0005802//trans-Golgi network;GO:0005802//trans-Golgi network;GO:0016020//membrane;GO:0016021//integral component of membrane;GO:0016021//integral component of membrane;	GO:0016740//transferase activity;GO:0016757//glycosyltransferase activity;GO:0016757//glycosyltransferase activity;GO:0016757//glycosyltransferase activity;GO:0047262//polygalacturonate 4-alpha-galacturonosyltransferase activity;GO:0047262//polygalacturonate 4-alpha-galacturonosyltransferase activity;GO:0047262//polygalacturonate 4-alpha-galacturonosyltransferase activity;GO:0047262//polygalacturonate 4-alpha-galacturonosyltransferase activity;	ko00520(Amino sugar and nucleotide sugar metabolism)
AT1G70820	629.595	792.087	467.102	0.58971	-0.761922	0.0109696	0.0591347	1	26705420	26708265	+	2355	-	GO:0004615;GO:0004615;GO:0005975;GO:0005975;GO:0005975;GO:0009507;GO:0009507;GO:0009507;GO:0009570;GO:0009570;GO:0009570;GO:0016868;GO:0016868;GO:0046872;GO:0005975;GO:0005975;GO:0005975;GO:0016868;GO:0016868;GO:0046872;	-	-	At1g70820 [Source:UniProtKB/TrEMBL;Acc:Q9SSL0]	A0A1P8AN09	GO:0005975//carbohydrate metabolic process;GO:0005975//carbohydrate metabolic process;GO:0005975//carbohydrate metabolic process;GO:0005975//carbohydrate metabolic process;GO:0005975//carbohydrate metabolic process;GO:0005975//carbohydrate metabolic process;	GO:0009507//chloroplast;GO:0009507//chloroplast;GO:0009507//chloroplast;GO:0009570//chloroplast stroma;GO:0009570//chloroplast stroma;GO:0009570//chloroplast stroma;	GO:0004615//phosphomannomutase activity;GO:0004615//phosphomannomutase activity;GO:0016868//intramolecular transferase activity, phosphotransferases;GO:0016868//intramolecular transferase activity, phosphotransferases;GO:0046872//metal ion binding;GO:0016868//intramolecular transferase activity, phosphotransferases;GO:0016868//intramolecular transferase activity, phosphotransferases;GO:0046872//metal ion binding;	-
AT1G68400	459.708	537.274	382.142	0.711261	-0.491549	0.0109825	0.0591904	1	25646039	25649254	-	2713	-	GO:0000166;GO:0004672;GO:0004672;GO:0004674;GO:0004674;GO:0005515;GO:0005515;GO:0005524;GO:0005524;GO:0005524;GO:0005886;GO:0005886;GO:0006468;GO:0006468;GO:0016020;GO:0016021;GO:0016021;GO:0016301;GO:0016310;GO:0016740;	-	-	Probable leucine-rich repeat receptor-like protein kinase At1g68400 [Source:UniProtKB/Swiss-Prot;Acc:Q9M9C5]	Q9M9C5	GO:0006468//protein phosphorylation;GO:0006468//protein phosphorylation;GO:0016310//phosphorylation;	GO:0005886//plasma membrane;GO:0005886//plasma membrane;GO:0016020//membrane;GO:0016021//integral component of membrane;GO:0016021//integral component of membrane;	GO:0000166//nucleotide binding;GO:0004672//protein kinase activity;GO:0004672//protein kinase activity;GO:0004674//protein serine/threonine kinase activity;GO:0004674//protein serine/threonine kinase activity;GO:0005515//protein binding;GO:0005515//protein binding;GO:0005524//ATP binding;GO:0005524//ATP binding;GO:0005524//ATP binding;GO:0016301//kinase activity;GO:0016740//transferase activity;	-
AT1G24340	434.884	509.962	359.807	0.705556	-0.503167	0.0109855	0.059193	1	8635187	8638986	+	2479	EMB260	GO:0071949;GO:0071949;	-	-	FAD/NAD(P)-binding oxidoreductase family protein [Source:UniProtKB/TrEMBL;Acc:Q8GYJ7]	Q8GYJ7	-	-	GO:0071949//FAD binding;GO:0071949//FAD binding;	-
AT1G23230	945.784	755.573	1135.99	1.50349	0.588312	0.0109927	0.0592182	1	8244418	8251937	+	5107	MED23	GO:0005634;GO:0005634;GO:0003674;GO:0005634;GO:0005667;GO:0006357;GO:0010628;GO:0016592;GO:0016592;GO:0016592;	K15166	-	Mediator of RNA polymerase II transcription subunit 23 [Source:UniProtKB/Swiss-Prot;Acc:F4I4P3]	F4I4P3	GO:0006357//regulation of transcription by RNA polymerase II;GO:0010628//positive regulation of gene expression;	GO:0005634//nucleus;GO:0005634//nucleus;GO:0005634//nucleus;GO:0005667//transcription regulator complex;GO:0016592//mediator complex;GO:0016592//mediator complex;GO:0016592//mediator complex;	GO:0003674//molecular_function;	-
AT2G39950	603.109	702.478	503.74	0.717091	-0.479772	0.011007	0.0592815	2	16676542	16680503	-	3804	-	GO:0003674;GO:0008150;	-	-	At2g39950 [Source:UniProtKB/TrEMBL;Acc:O04198]	F4IG26	GO:0008150//biological_process;	-	GO:0003674//molecular_function;	-
AT3G57540	96.3375	71.9442	120.731	1.67812	0.746843	0.011011	0.059289	3	21301397	21303230	-	1423	REM4.1	GO:0005886;GO:0009414;GO:0009651;GO:0009737;GO:0010555;GO:0019900;GO:0043621;	-	-	Remorin 4.1 [Source:UniProtKB/Swiss- Prot;Acc:Q93YN8]	Q93YN8 A0A654FIN7	GO:0009414//response to water deprivation;GO:0009651//response to salt stress;GO:0009737//response to abscisic acid;GO:0010555//response to mannitol;	GO:0005886//plasma membrane;	GO:0019900//kinase binding;GO:0043621//protein self-association;	-
AT4G12050	189.661	272.451	106.871	0.392258	-1.35012	0.0110235	0.0593426	4	7219652	7222166	-	2515	AHL26	GO:0003677;GO:0003680;GO:0003680;GO:0003680;GO:0003680;GO:0003700;GO:0003700;GO:0003700;GO:0005634;GO:0005634;GO:0005634;GO:0006351;GO:0006355;GO:0010228;GO:0010228;	-	-	AT-hook motif nuclear-localized protein 26 [Source:UniProtKB/Swiss-Prot;Acc:Q9SZ70]	Q9SZ70 A0A178V276	GO:0006351//transcription, DNA-templated;GO:0006355//regulation of transcription, DNA-templated;GO:0010228//vegetative to reproductive phase transition of meristem;GO:0010228//vegetative to reproductive phase transition of meristem;	GO:0005634//nucleus;GO:0005634//nucleus;GO:0005634//nucleus;	GO:0003677//DNA binding;GO:0003680//minor groove of adenine-thymine-rich DNA binding;GO:0003680//minor groove of adenine-thymine-rich DNA binding;GO:0003680//minor groove of adenine-thymine-rich DNA binding;GO:0003680//minor groove of adenine-thymine-rich DNA binding;GO:0003700//DNA-binding transcription factor activity;GO:0003700//DNA-binding transcription factor activity;GO:0003700//DNA-binding transcription factor activity;	-
AT1G60420	853.452	716.756	990.148	1.38143	0.466163	0.0110617	0.0595344	1	22261754	22264408	+	2126	-	GO:0005634;GO:0005829;GO:0005829;GO:0009860;GO:0009860;GO:0010183;GO:0010183;GO:0016491;GO:0045454;GO:0046686;GO:0046686;GO:0047134;GO:0047134;GO:0055114;GO:0080092;GO:0080092;	K17609	EC:1.8.1.8	Probable nucleoredoxin 1 [Source:UniProtKB/Swiss- Prot;Acc:O80763]	O80763 A0A654EJN4	GO:0009860//pollen tube growth;GO:0009860//pollen tube growth;GO:0010183//pollen tube guidance;GO:0010183//pollen tube guidance;GO:0045454//cell redox homeostasis;GO:0046686//response to cadmium ion;GO:0046686//response to cadmium ion;GO:0055114//obsolete oxidation-reduction process;GO:0080092//regulation of pollen tube growth;GO:0080092//regulation of pollen tube growth;	GO:0005634//nucleus;GO:0005829//cytosol;GO:0005829//cytosol;	GO:0016491//oxidoreductase activity;GO:0047134//protein-disulfide reductase (NAD(P)) activity;GO:0047134//protein-disulfide reductase (NAD(P)) activity;	-
AT1G01070	249.844	201.354	298.334	1.48164	0.567193	0.0110666	0.0595471	1	38444	41017	-	1831	-	GO:0005886;GO:0005886;GO:0005886;GO:0006868;GO:0015186;GO:0015186;GO:0016020;GO:0016020;GO:0016020;GO:0016021;GO:0016021;GO:0016021;GO:0022857;GO:0022857;GO:0048316;GO:0048316;GO:0055085;GO:0016020;GO:0016021;GO:0022857;	-	-	WAT1-related protein [Source:UniProtKB/TrEMBL;Acc:A0A178WFU3]	Q5XEZ0 A0A178WFU3	GO:0006868//glutamine transport;GO:0048316//seed development;GO:0048316//seed development;GO:0055085//transmembrane transport;	GO:0005886//plasma membrane;GO:0005886//plasma membrane;GO:0005886//plasma membrane;GO:0016020//membrane;GO:0016020//membrane;GO:0016020//membrane;GO:0016021//integral component of membrane;GO:0016021//integral component of membrane;GO:0016021//integral component of membrane;GO:0016020//membrane;GO:0016021//integral component of membrane;	GO:0015186//L-glutamine transmembrane transporter activity;GO:0015186//L-glutamine transmembrane transporter activity;GO:0022857//transmembrane transporter activity;GO:0022857//transmembrane transporter activity;GO:0022857//transmembrane transporter activity;	-
AT5G61210	889.151	748.048	1030.25	1.37726	0.461798	0.0111013	0.05972	5	24623248	24625631	+	1743	SNAP33	GO:0000911;GO:0000911;GO:0005484;GO:0005484;GO:0005515;GO:0005515;GO:0005515;GO:0005886;GO:0005886;GO:0005886;GO:0007049;GO:0009504;GO:0009504;GO:0009507;GO:0009612;GO:0009612;GO:0009737;GO:0009737;GO:0015031;GO:0015031;GO:0016020;GO:0016021;GO:0016021;GO:0016192;GO:0016192;GO:0051301;GO:0051707;GO:0051707;GO:0061025;GO:0061025;GO:0000911;GO:0000911;GO:0005484;GO:0005484;GO:0005515;GO:0005515;GO:0005515;GO:0005886;GO:0005886;GO:0005886;GO:0007049;GO:0009504;GO:0009504;GO:0009507;GO:0009612;GO:0009612;GO:0009737;GO:0009737;GO:0015031;GO:0015031;GO:0016020;GO:0016021;GO:0016021;GO:0016192;GO:0016192;GO:0051301;GO:0051707;GO:0051707;GO:0061025;GO:0061025;	K18211	-	SNP33 [Source:UniProtKB/TrEMBL;Acc:A0A178UGR9]	Q9S7P9 A0A178UGR9	GO:0000911//cytokinesis by cell plate formation;GO:0000911//cytokinesis by cell plate formation;GO:0007049//cell cycle;GO:0009612//response to mechanical stimulus;GO:0009612//response to mechanical stimulus;GO:0009737//response to abscisic acid;GO:0009737//response to abscisic acid;GO:0015031//protein transport;GO:0015031//protein transport;GO:0016192//vesicle-mediated transport;GO:0016192//vesicle-mediated transport;GO:0051301//cell division;GO:0051707//response to other organism;GO:0051707//response to other organism;GO:0061025//membrane fusion;GO:0061025//membrane fusion;GO:0000911//cytokinesis by cell plate formation;GO:0000911//cytokinesis by cell plate formation;GO:0007049//cell cycle;GO:0009612//response to mechanical stimulus;GO:0009612//response to mechanical stimulus;GO:0009737//response to abscisic acid;GO:0009737//response to abscisic acid;GO:0015031//protein transport;GO:0015031//protein transport;GO:0016192//vesicle-mediated transport;GO:0016192//vesicle-mediated transport;GO:0051301//cell division;GO:0051707//response to other organism;GO:0051707//response to other organism;GO:0061025//membrane fusion;GO:0061025//membrane fusion;	GO:0005886//plasma membrane;GO:0005886//plasma membrane;GO:0005886//plasma membrane;GO:0009504//cell plate;GO:0009504//cell plate;GO:0009507//chloroplast;GO:0016020//membrane;GO:0016021//integral component of membrane;GO:0016021//integral component of membrane;GO:0005886//plasma membrane;GO:0005886//plasma membrane;GO:0005886//plasma membrane;GO:0009504//cell plate;GO:0009504//cell plate;GO:0009507//chloroplast;GO:0016020//membrane;GO:0016021//integral component of membrane;GO:0016021//integral component of membrane;	GO:0005484//SNAP receptor activity;GO:0005484//SNAP receptor activity;GO:0005515//protein binding;GO:0005515//protein binding;GO:0005515//protein binding;GO:0005484//SNAP receptor activity;GO:0005484//SNAP receptor activity;GO:0005515//protein binding;GO:0005515//protein binding;GO:0005515//protein binding;	ko04911(Insulin secretion);ko04721(Synaptic vesicle cycle)
AT2G16970	35.0546	53.2645	16.8448	0.316248	-1.66087	0.0111458	0.059945	2	7369452	7375688	+	1874	MEE15	GO:0016020;GO:0016021;GO:0016021;GO:0005215;GO:0016020;GO:0016021;GO:0016021;GO:0022857;GO:0022857;GO:0055085;GO:0055085;GO:0055085;GO:0005215;GO:0016020;GO:0016021;GO:0016021;GO:0022857;GO:0022857;GO:0055085;GO:0055085;GO:0005215;GO:0016020;GO:0016021;GO:0016021;GO:0022857;GO:0022857;GO:0055085;GO:0055085;GO:0016020;GO:0016021;GO:0016021;GO:0022857;GO:0022857;GO:0055085;GO:0055085;GO:0005215;GO:0016020;GO:0016021;GO:0016021;GO:0022857;GO:0022857;GO:0055085;GO:0055085;GO:0016020;GO:0016021;GO:0016021;GO:0022857;GO:0022857;GO:0055085;GO:0055085;GO:0009793;GO:0009793;GO:0016020;GO:0016021;GO:0016021;GO:0022857;GO:0022857;GO:0055085;GO:0055085;	-	-	Major facilitator superfamily protein [Source:TAIR;Acc:AT2G16970]	F4IMD6	GO:0055085//transmembrane transport;GO:0055085//transmembrane transport;GO:0055085//transmembrane transport;GO:0055085//transmembrane transport;GO:0055085//transmembrane transport;GO:0055085//transmembrane transport;GO:0055085//transmembrane transport;GO:0055085//transmembrane transport;GO:0055085//transmembrane transport;GO:0055085//transmembrane transport;GO:0055085//transmembrane transport;GO:0055085//transmembrane transport;GO:0055085//transmembrane transport;GO:0009793//embryo development ending in seed dormancy;GO:0009793//embryo development ending in seed dormancy;GO:0055085//transmembrane transport;GO:0055085//transmembrane transport;	GO:0016020//membrane;GO:0016021//integral component of membrane;GO:0016021//integral component of membrane;GO:0016020//membrane;GO:0016021//integral component of membrane;GO:0016021//integral component of membrane;GO:0016020//membrane;GO:0016021//integral component of membrane;GO:0016021//integral component of membrane;GO:0016020//membrane;GO:0016021//integral component of membrane;GO:0016021//integral component of membrane;GO:0016020//membrane;GO:0016021//integral component of membrane;GO:0016021//integral component of membrane;GO:0016020//membrane;GO:0016021//integral component of membrane;GO:0016021//integral component of membrane;GO:0016020//membrane;GO:0016021//integral component of membrane;GO:0016021//integral component of membrane;GO:0016020//membrane;GO:0016021//integral component of membrane;GO:0016021//integral component of membrane;	GO:0005215//transporter activity;GO:0022857//transmembrane transporter activity;GO:0022857//transmembrane transporter activity;GO:0005215//transporter activity;GO:0022857//transmembrane transporter activity;GO:0022857//transmembrane transporter activity;GO:0005215//transporter activity;GO:0022857//transmembrane transporter activity;GO:0022857//transmembrane transporter activity;GO:0022857//transmembrane transporter activity;GO:0022857//transmembrane transporter activity;GO:0005215//transporter activity;GO:0022857//transmembrane transporter activity;GO:0022857//transmembrane transporter activity;GO:0022857//transmembrane transporter activity;GO:0022857//transmembrane transporter activity;GO:0022857//transmembrane transporter activity;GO:0022857//transmembrane transporter activity;	-
AT3G15790	253.882	189.469	318.295	1.67993	0.748401	0.0111548	0.0599799	3	5342712	5344715	+	1567	MBD11	GO:0003677;GO:0003677;GO:0003677;GO:0005634;GO:0005634;GO:0008327;GO:0008327;GO:0042025;GO:0003677;GO:0003677;GO:0003677;GO:0005634;GO:0005634;GO:0008327;GO:0008327;GO:0042025;GO:0003677;GO:0003677;GO:0003677;GO:0005634;GO:0005634;GO:0008327;GO:0008327;GO:0042025;	-	-	Methyl-CpG-binding domain-containing protein 11 [Source:UniProtKB/Swiss-Prot;Acc:Q9LW00]	Q9LW00 A0A178VFI4	-	GO:0005634//nucleus;GO:0005634//nucleus;GO:0042025//host cell nucleus;GO:0005634//nucleus;GO:0005634//nucleus;GO:0042025//host cell nucleus;GO:0005634//nucleus;GO:0005634//nucleus;GO:0042025//host cell nucleus;	GO:0003677//DNA binding;GO:0003677//DNA binding;GO:0003677//DNA binding;GO:0008327//methyl-CpG binding;GO:0008327//methyl-CpG binding;GO:0003677//DNA binding;GO:0003677//DNA binding;GO:0003677//DNA binding;GO:0008327//methyl-CpG binding;GO:0008327//methyl-CpG binding;GO:0003677//DNA binding;GO:0003677//DNA binding;GO:0003677//DNA binding;GO:0008327//methyl-CpG binding;GO:0008327//methyl-CpG binding;	-
AT1G75690	927.363	1147.66	707.066	0.616094	-0.698778	0.011185	0.0601283	1	28421730	28423520	-	1358	LQY1	GO:0003756;GO:0003756;GO:0003756;GO:0005739;GO:0009507;GO:0009507;GO:0009507;GO:0009534;GO:0009534;GO:0009535;GO:0009535;GO:0009535;GO:0009536;GO:0009570;GO:0009570;GO:0009579;GO:0010206;GO:0010206;GO:0016020;GO:0016021;GO:0016021;GO:0016853;GO:0046872;GO:0046872;	K22520	EC:5.3.4.1	LQY1 [Source:UniProtKB/TrEMBL;Acc:A0A178W9N8]	Q8GSJ6 A0A178W9N8	GO:0010206//photosystem II repair;GO:0010206//photosystem II repair;	GO:0005739//mitochondrion;GO:0009507//chloroplast;GO:0009507//chloroplast;GO:0009507//chloroplast;GO:0009534//chloroplast thylakoid;GO:0009534//chloroplast thylakoid;GO:0009535//chloroplast thylakoid membrane;GO:0009535//chloroplast thylakoid membrane;GO:0009535//chloroplast thylakoid membrane;GO:0009536//plastid;GO:0009570//chloroplast stroma;GO:0009570//chloroplast stroma;GO:0009579//thylakoid;GO:0016020//membrane;GO:0016021//integral component of membrane;GO:0016021//integral component of membrane;	GO:0003756//protein disulfide isomerase activity;GO:0003756//protein disulfide isomerase activity;GO:0003756//protein disulfide isomerase activity;GO:0016853//isomerase activity;GO:0046872//metal ion binding;GO:0046872//metal ion binding;	-
AT3G03740	645.098	537.894	752.301	1.3986	0.483988	0.0111957	0.0601716	3	936878	941670	-	3489	BPM4	GO:0005515;GO:0005515;GO:0005737;GO:0005829;GO:0005829;GO:0006970;GO:0006970;GO:0016567;GO:0016567;GO:0042631;GO:0042631;GO:0071472;GO:0071472;	K10523	-	BTB/POZ and MATH domain-containing protein 4 [Source:UniProtKB/Swiss-Prot;Acc:Q9SRV1]	Q9SRV1	GO:0006970//response to osmotic stress;GO:0006970//response to osmotic stress;GO:0016567//protein ubiquitination;GO:0016567//protein ubiquitination;GO:0042631//cellular response to water deprivation;GO:0042631//cellular response to water deprivation;GO:0071472//cellular response to salt stress;GO:0071472//cellular response to salt stress;	GO:0005737//cytoplasm;GO:0005829//cytosol;GO:0005829//cytosol;	GO:0005515//protein binding;GO:0005515//protein binding;	ko04341(Hedgehog signaling pathway - fly);ko04340(Hedgehog signaling pathway)
AT1G47128	7458.55	6119.27	8797.82	1.43772	0.523787	0.0112085	0.0602113	1	17282749	17285749	-	1919	RD21A	GO:0000932;GO:0000932;GO:0000932;GO:0004197;GO:0004197;GO:0005515;GO:0005515;GO:0005576;GO:0005615;GO:0005615;GO:0005634;GO:0005737;GO:0005764;GO:0005764;GO:0005773;GO:0005773;GO:0005773;GO:0005794;GO:0005794;GO:0006508;GO:0006508;GO:0006508;GO:0006508;GO:0008233;GO:0008233;GO:0008233;GO:0008234;GO:0008234;GO:0008234;GO:0008234;GO:0009506;GO:0009506;GO:0009507;GO:0010494;GO:0010494;GO:0010494;GO:0016787;GO:0048046;GO:0048046;GO:0050832;GO:0050832;GO:0051603;GO:0051603;GO:0099503;	-	-	RD21A [Source:UniProtKB/TrEMBL;Acc:A0A178WIH7]	P43297 A0A178WIH7	GO:0006508//proteolysis;GO:0006508//proteolysis;GO:0006508//proteolysis;GO:0006508//proteolysis;GO:0050832//defense response to fungus;GO:0050832//defense response to fungus;GO:0051603//proteolysis involved in cellular protein catabolic process;GO:0051603//proteolysis involved in cellular protein catabolic process;	GO:0000932//P-body;GO:0000932//P-body;GO:0000932//P-body;GO:0005576//extracellular region;GO:0005615//extracellular space;GO:0005615//extracellular space;GO:0005634//nucleus;GO:0005737//cytoplasm;GO:0005764//lysosome;GO:0005764//lysosome;GO:0005773//vacuole;GO:0005773//vacuole;GO:0005773//vacuole;GO:0005794//Golgi apparatus;GO:0005794//Golgi apparatus;GO:0009506//plasmodesma;GO:0009506//plasmodesma;GO:0009507//chloroplast;GO:0010494//cytoplasmic stress granule;GO:0010494//cytoplasmic stress granule;GO:0010494//cytoplasmic stress granule;GO:0048046//apoplast;GO:0048046//apoplast;GO:0099503//secretory vesicle;	GO:0004197//cysteine-type endopeptidase activity;GO:0004197//cysteine-type endopeptidase activity;GO:0005515//protein binding;GO:0005515//protein binding;GO:0008233//peptidase activity;GO:0008233//peptidase activity;GO:0008233//peptidase activity;GO:0008234//cysteine-type peptidase activity;GO:0008234//cysteine-type peptidase activity;GO:0008234//cysteine-type peptidase activity;GO:0008234//cysteine-type peptidase activity;GO:0016787//hydrolase activity;	-
AT5G63270	24.0141	38.8648	9.16334	0.235775	-2.08452	0.0112096	0.0602113	5	25365230	25366012	-	574	-	GO:0005886;GO:0005886;GO:0010204;	-	-	RPM1-interacting protein 4 (RIN4) family protein [Source:UniProtKB/TrEMBL;Acc:Q9FMJ6]	Q9FMJ6 A0A178UMP4	-	GO:0005886//plasma membrane;GO:0005886//plasma membrane;	-	-
AT5G03170	163.419	197.618	129.22	0.653888	-0.612884	0.0112109	0.0602113	5	752750	753657	-	908	FLA11	GO:0005886;GO:0005886;GO:0005886;GO:0005886;GO:0009834;GO:0009834;GO:0009834;GO:0016020;GO:0031225;GO:0031225;GO:0031225;	-	-	Fasciclin-like arabinogalactan protein 11 [Source:UniProtKB/Swiss-Prot;Acc:Q8LEJ6]	Q8LEJ6 A0A178UN19	GO:0009834//plant-type secondary cell wall biogenesis;GO:0009834//plant-type secondary cell wall biogenesis;GO:0009834//plant-type secondary cell wall biogenesis;	GO:0005886//plasma membrane;GO:0005886//plasma membrane;GO:0005886//plasma membrane;GO:0005886//plasma membrane;GO:0016020//membrane;GO:0031225//anchored component of membrane;GO:0031225//anchored component of membrane;GO:0031225//anchored component of membrane;	-	-
AT5G27000	165.028	200.136	129.919	0.649154	-0.623366	0.0112425	0.0603673	5	9497939	9503173	+	3346	KIN14G	GO:0000166;GO:0003774;GO:0003777;GO:0003777;GO:0005515;GO:0005515;GO:0005524;GO:0005524;GO:0005524;GO:0005737;GO:0005737;GO:0005856;GO:0005871;GO:0005874;GO:0005874;GO:0007018;GO:0007018;GO:0008017;GO:0008017;GO:0008017;GO:0016887;GO:0016887;	K10406	-	Kinesin-like protein KIN-14G [Source:UniProtKB/Swiss-Prot;Acc:O81635]	O81635	GO:0007018//microtubule-based movement;GO:0007018//microtubule-based movement;	GO:0005737//cytoplasm;GO:0005737//cytoplasm;GO:0005856//cytoskeleton;GO:0005871//kinesin complex;GO:0005874//microtubule;GO:0005874//microtubule;	GO:0000166//nucleotide binding;GO:0003774//cytoskeletal motor activity;GO:0003777//microtubule motor activity;GO:0003777//microtubule motor activity;GO:0005515//protein binding;GO:0005515//protein binding;GO:0005524//ATP binding;GO:0005524//ATP binding;GO:0005524//ATP binding;GO:0008017//microtubule binding;GO:0008017//microtubule binding;GO:0008017//microtubule binding;GO:0016887//ATP hydrolysis activity;GO:0016887//ATP hydrolysis activity;	-
AT4G05320	30323.5	22521.8	38125.2	1.69281	0.759423	0.0112542	0.060416	4	2717977	2720308	+	2044	UBQ10	GO:0003729;GO:0005515;GO:0005634;GO:0005634;GO:0005634;GO:0005737;GO:0005737;GO:0005737;GO:0005829;GO:0006464;GO:0006464;GO:0009751;GO:0009751;GO:0016567;GO:0016567;GO:0019941;GO:0019941;GO:0031386;GO:0031386;GO:0031625;GO:0031625;GO:0005515;GO:0005515;GO:0003729;GO:0005515;GO:0005634;GO:0005634;GO:0005634;GO:0005737;GO:0005737;GO:0005773;GO:0005773;GO:0005829;GO:0006511;GO:0006511;GO:0016567;GO:0019941;GO:0031386;GO:0031625;GO:0005515;GO:0003729;GO:0005515;GO:0005634;GO:0005634;GO:0005634;GO:0005737;GO:0005737;GO:0005773;GO:0005773;GO:0005829;GO:0006511;GO:0006511;GO:0016567;GO:0019941;GO:0031386;GO:0031625;GO:0005515;GO:0003729;GO:0005515;GO:0005634;GO:0005634;GO:0005634;GO:0005737;GO:0005737;GO:0005737;GO:0005829;GO:0006464;GO:0006464;GO:0009751;GO:0009751;GO:0016567;GO:0016567;GO:0019941;GO:0019941;GO:0031386;GO:0031386;GO:0031625;GO:0031625;	K08770	-	Polyubiquitin 10 [Source:UniProtKB/Swiss- Prot;Acc:Q8H159]	Q8H159 Q3E7T8 A0A384KF74 J7FN14	GO:0006464//cellular protein modification process;GO:0006464//cellular protein modification process;GO:0009751//response to salicylic acid;GO:0009751//response to salicylic acid;GO:0016567//protein ubiquitination;GO:0016567//protein ubiquitination;GO:0019941//modification-dependent protein catabolic process;GO:0019941//modification-dependent protein catabolic process;GO:0006511//ubiquitin-dependent protein catabolic process;GO:0006511//ubiquitin-dependent protein catabolic process;GO:0016567//protein ubiquitination;GO:0019941//modification-dependent protein catabolic process;GO:0006511//ubiquitin-dependent protein catabolic process;GO:0006511//ubiquitin-dependent protein catabolic process;GO:0016567//protein ubiquitination;GO:0019941//modification-dependent protein catabolic process;GO:0006464//cellular protein modification process;GO:0006464//cellular protein modification process;GO:0009751//response to salicylic acid;GO:0009751//response to salicylic acid;GO:0016567//protein ubiquitination;GO:0016567//protein ubiquitination;GO:0019941//modification-dependent protein catabolic process;GO:0019941//modification-dependent protein catabolic process;	GO:0005634//nucleus;GO:0005634//nucleus;GO:0005634//nucleus;GO:0005737//cytoplasm;GO:0005737//cytoplasm;GO:0005737//cytoplasm;GO:0005829//cytosol;GO:0005634//nucleus;GO:0005634//nucleus;GO:0005634//nucleus;GO:0005737//cytoplasm;GO:0005737//cytoplasm;GO:0005773//vacuole;GO:0005773//vacuole;GO:0005829//cytosol;GO:0005634//nucleus;GO:0005634//nucleus;GO:0005634//nucleus;GO:0005737//cytoplasm;GO:0005737//cytoplasm;GO:0005773//vacuole;GO:0005773//vacuole;GO:0005829//cytosol;GO:0005634//nucleus;GO:0005634//nucleus;GO:0005634//nucleus;GO:0005737//cytoplasm;GO:0005737//cytoplasm;GO:0005737//cytoplasm;GO:0005829//cytosol;	GO:0003729//mRNA binding;GO:0005515//protein binding;GO:0031386//protein tag;GO:0031386//protein tag;GO:0031625//ubiquitin protein ligase binding;GO:0031625//ubiquitin protein ligase binding;GO:0005515//protein binding;GO:0005515//protein binding;GO:0003729//mRNA binding;GO:0005515//protein binding;GO:0031386//protein tag;GO:0031625//ubiquitin protein ligase binding;GO:0005515//protein binding;GO:0003729//mRNA binding;GO:0005515//protein binding;GO:0031386//protein tag;GO:0031625//ubiquitin protein ligase binding;GO:0005515//protein binding;GO:0003729//mRNA binding;GO:0005515//protein binding;GO:0031386//protein tag;GO:0031386//protein tag;GO:0031625//ubiquitin protein ligase binding;GO:0031625//ubiquitin protein ligase binding;	ko05167(Kaposi sarcoma-associated herpesvirus infection);ko05131(Shigellosis);ko05022(Pathways of neurodegeneration - multiple diseases);ko05012(Parkinson disease);ko04137(Mitophagy - animal);ko04120(Ubiquitin mediated proteolysis);ko03320(PPAR signaling pathway)
AT3G27390	1133.96	1315.06	952.869	0.724584	-0.464774	0.0112608	0.0604374	3	10133177	10136665	-	2516	-	GO:0005886;GO:0005886;GO:0008150;GO:0016020;GO:0016021;GO:0016021;GO:0005886;GO:0005886;GO:0008150;GO:0016020;GO:0016021;GO:0016021;	-	-	Uncharacterized membrane protein At3g27390 [Source:UniProtKB/Swiss-Prot;Acc:Q8GUM4]	Q8GUM4 A0A178VDA0	GO:0008150//biological_process;GO:0008150//biological_process;	GO:0005886//plasma membrane;GO:0005886//plasma membrane;GO:0016020//membrane;GO:0016021//integral component of membrane;GO:0016021//integral component of membrane;GO:0005886//plasma membrane;GO:0005886//plasma membrane;GO:0016020//membrane;GO:0016021//integral component of membrane;GO:0016021//integral component of membrane;	-	-
AT1G09570	6891.32	7948.98	5833.66	0.733887	-0.44637	0.0112659	0.0604506	1	3095160	3100819	-	5111	PHYA	GO:0000155;GO:0000155;GO:0000160;GO:0003729;GO:0003729;GO:0004672;GO:0004672;GO:0005515;GO:0005515;GO:0005515;GO:0005515;GO:0005622;GO:0005634;GO:0005634;GO:0005634;GO:0005634;GO:0005654;GO:0005737;GO:0005737;GO:0005737;GO:0006355;GO:0006355;GO:0006468;GO:0007165;GO:0007165;GO:0009584;GO:0009584;GO:0009585;GO:0009585;GO:0009630;GO:0009630;GO:0009638;GO:0009638;GO:0009640;GO:0009640;GO:0009881;GO:0009881;GO:0009881;GO:0009883;GO:0009883;GO:0010018;GO:0010161;GO:0010161;GO:0010201;GO:0010201;GO:0010203;GO:0010203;GO:0010218;GO:0010218;GO:0016301;GO:0016310;GO:0016604;GO:0016604;GO:0016607;GO:0016607;GO:0016740;GO:0017006;GO:0017006;GO:0017148;GO:0017148;GO:0018298;GO:0018298;GO:0018298;GO:0023014;GO:0031516;GO:0031516;GO:0042802;GO:0042802;GO:0042803;GO:0042803;GO:0046685;GO:0046685;GO:0050896;GO:0000155;GO:0000155;GO:0000160;GO:0003729;GO:0003729;GO:0004672;GO:0004672;GO:0005515;GO:0005515;GO:0005515;GO:0005515;GO:0005622;GO:0005634;GO:0005634;GO:0005634;GO:0005634;GO:0005654;GO:0005737;GO:0005737;GO:0005737;GO:0006355;GO:0006355;GO:0006468;GO:0007165;GO:0007165;GO:0009584;GO:0009584;GO:0009585;GO:0009585;GO:0009630;GO:0009630;GO:0009638;GO:0009638;GO:0009640;GO:0009640;GO:0009881;GO:0009881;GO:0009881;GO:0009883;GO:0009883;GO:0010018;GO:0010161;GO:0010161;GO:0010201;GO:0010201;GO:0010203;GO:0010203;GO:0010218;GO:0010218;GO:0016301;GO:0016310;GO:0016604;GO:0016604;GO:0016607;GO:0016607;GO:0016740;GO:0017006;GO:0017006;GO:0017148;GO:0017148;GO:0018298;GO:0018298;GO:0018298;GO:0023014;GO:0031516;GO:0031516;GO:0042802;GO:0042802;GO:0042803;GO:0042803;GO:0046685;GO:0046685;GO:0050896;GO:0000155;GO:0000155;GO:0000160;GO:0005515;GO:0005622;GO:0006355;GO:0006355;GO:0007165;GO:0007165;GO:0009584;GO:0009584;GO:0009585;GO:0009585;GO:0009881;GO:0009881;GO:0009881;GO:0017006;GO:0017006;GO:0018298;GO:0018298;GO:0018298;GO:0023014;GO:0042803;GO:0042803;GO:0050896;GO:0000155;GO:0000155;GO:0000160;GO:0003729;GO:0003729;GO:0004672;GO:0004672;GO:0005515;GO:0005515;GO:0005515;GO:0005515;GO:0005622;GO:0005634;GO:0005634;GO:0005634;GO:0005634;GO:0005654;GO:0005737;GO:0005737;GO:0005737;GO:0006355;GO:0006355;GO:0006468;GO:0007165;GO:0007165;GO:0009584;GO:0009584;GO:0009585;GO:0009585;GO:0009630;GO:0009630;GO:0009638;GO:0009638;GO:0009640;GO:0009640;GO:0009881;GO:0009881;GO:0009881;GO:0009883;GO:0009883;GO:0010018;GO:0010161;GO:0010161;GO:0010201;GO:0010201;GO:0010203;GO:0010203;GO:0010218;GO:0010218;GO:0016301;GO:0016310;GO:0016604;GO:0016604;GO:0016607;GO:0016607;GO:0016740;GO:0017006;GO:0017006;GO:0017148;GO:0017148;GO:0018298;GO:0018298;GO:0018298;GO:0023014;GO:0031516;GO:0031516;GO:0042802;GO:0042802;GO:0042803;GO:0042803;GO:0046685;GO:0046685;GO:0050896;GO:0000155;GO:0000155;GO:0000160;GO:0003729;GO:0003729;GO:0004672;GO:0004672;GO:0005515;GO:0005515;GO:0005515;GO:0005515;GO:0005622;GO:0005634;GO:0005634;GO:0005634;GO:0005634;GO:0005654;GO:0005737;GO:0005737;GO:0005737;GO:0006355;GO:0006355;GO:0006468;GO:0007165;GO:0007165;GO:0009584;GO:0009584;GO:0009585;GO:0009585;GO:0009630;GO:0009630;GO:0009638;GO:0009638;GO:0009640;GO:0009640;GO:0009881;GO:0009881;GO:0009881;GO:0009883;GO:0009883;GO:0010018;GO:0010161;GO:0010161;GO:0010201;GO:0010201;GO:0010203;GO:0010203;GO:0010218;GO:0010218;GO:0016301;GO:0016310;GO:0016604;GO:0016604;GO:0016607;GO:0016607;GO:0016740;GO:0017006;GO:0017006;GO:0017148;GO:0017148;GO:0018298;GO:0018298;GO:0018298;GO:0023014;GO:0031516;GO:0031516;GO:0042802;GO:0042802;GO:0042803;GO:0042803;GO:0046685;GO:0046685;GO:0050896;GO:0000155;GO:0005515;GO:0006355;GO:0007165;GO:0009584;GO:0018298;	K12120	-	phytochrome A [Source:TAIR;Acc:AT1G09570]	P14712 A0A178W883	GO:0000160//phosphorelay signal transduction system;GO:0006355//regulation of transcription, DNA-templated;GO:0006355//regulation of transcription, DNA-templated;GO:0006468//protein phosphorylation;GO:0007165//signal transduction;GO:0007165//signal transduction;GO:0009584//detection of visible light;GO:0009584//detection of visible light;GO:0009585//red, far-red light phototransduction;GO:0009585//red, far-red light phototransduction;GO:0009630//gravitropism;GO:0009630//gravitropism;GO:0009638//phototropism;GO:0009638//phototropism;GO:0009640//photomorphogenesis;GO:0009640//photomorphogenesis;GO:0010018//far-red light signaling pathway;GO:0010161//red light signaling pathway;GO:0010161//red light signaling pathway;GO:0010201//response to continuous far red light stimulus by the high-irradiance response system;GO:0010201//response to continuous far red light stimulus by the high-irradiance response system;GO:0010203//response to very low fluence red light stimulus;GO:0010203//response to very low fluence red light stimulus;GO:0010218//response to far red light;GO:0010218//response to far red light;GO:0016310//phosphorylation;GO:0017006//protein-tetrapyrrole linkage;GO:0017006//protein-tetrapyrrole linkage;GO:0017148//negative regulation of translation;GO:0017148//negative regulation of translation;GO:0018298//protein-chromophore linkage;GO:0018298//protein-chromophore linkage;GO:0018298//protein-chromophore linkage;GO:0046685//response to arsenic-containing substance;GO:0046685//response to arsenic-containing substance;GO:0050896//response to stimulus;GO:0000160//phosphorelay signal transduction system;GO:0006355//regulation of transcription, DNA-templated;GO:0006355//regulation of transcription, DNA-templated;GO:0006468//protein phosphorylation;GO:0007165//signal transduction;GO:0007165//signal transduction;GO:0009584//detection of visible light;GO:0009584//detection of visible light;GO:0009585//red, far-red light phototransduction;GO:0009585//red, far-red light phototransduction;GO:0009630//gravitropism;GO:0009630//gravitropism;GO:0009638//phototropism;GO:0009638//phototropism;GO:0009640//photomorphogenesis;GO:0009640//photomorphogenesis;GO:0010018//far-red light signaling pathway;GO:0010161//red light signaling pathway;GO:0010161//red light signaling pathway;GO:0010201//response to continuous far red light stimulus by the high-irradiance response system;GO:0010201//response to continuous far red light stimulus by the high-irradiance response system;GO:0010203//response to very low fluence red light stimulus;GO:0010203//response to very low fluence red light stimulus;GO:0010218//response to far red light;GO:0010218//response to far red light;GO:0016310//phosphorylation;GO:0017006//protein-tetrapyrrole linkage;GO:0017006//protein-tetrapyrrole linkage;GO:0017148//negative regulation of translation;GO:0017148//negative regulation of translation;GO:0018298//protein-chromophore linkage;GO:0018298//protein-chromophore linkage;GO:0018298//protein-chromophore linkage;GO:0046685//response to arsenic-containing substance;GO:0046685//response to arsenic-containing substance;GO:0050896//response to stimulus;GO:0000160//phosphorelay signal transduction system;GO:0006355//regulation of transcription, DNA-templated;GO:0006355//regulation of transcription, DNA-templated;GO:0007165//signal transduction;GO:0007165//signal transduction;GO:0009584//detection of visible light;GO:0009584//detection of visible light;GO:0009585//red, far-red light phototransduction;GO:0009585//red, far-red light phototransduction;GO:0017006//protein-tetrapyrrole linkage;GO:0017006//protein-tetrapyrrole linkage;GO:0018298//protein-chromophore linkage;GO:0018298//protein-chromophore linkage;GO:0018298//protein-chromophore linkage;GO:0050896//response to stimulus;GO:0000160//phosphorelay signal transduction system;GO:0006355//regulation of transcription, DNA-templated;GO:0006355//regulation of transcription, DNA-templated;GO:0006468//protein phosphorylation;GO:0007165//signal transduction;GO:0007165//signal transduction;GO:0009584//detection of visible light;GO:0009584//detection of visible light;GO:0009585//red, far-red light phototransduction;GO:0009585//red, far-red light phototransduction;GO:0009630//gravitropism;GO:0009630//gravitropism;GO:0009638//phototropism;GO:0009638//phototropism;GO:0009640//photomorphogenesis;GO:0009640//photomorphogenesis;GO:0010018//far-red light signaling pathway;GO:0010161//red light signaling pathway;GO:0010161//red light signaling pathway;GO:0010201//response to continuous far red light stimulus by the high-irradiance response system;GO:0010201//response to continuous far red light stimulus by the high-irradiance response system;GO:0010203//response to very low fluence red light stimulus;GO:0010203//response to very low fluence red light stimulus;GO:0010218//response to far red light;GO:0010218//response to far red light;GO:0016310//phosphorylation;GO:0017006//protein-tetrapyrrole linkage;GO:0017006//protein-tetrapyrrole linkage;GO:0017148//negative regulation of translation;GO:0017148//negative regulation of translation;GO:0018298//protein-chromophore linkage;GO:0018298//protein-chromophore linkage;GO:0018298//protein-chromophore linkage;GO:0046685//response to arsenic-containing substance;GO:0046685//response to arsenic-containing substance;GO:0050896//response to stimulus;GO:0000160//phosphorelay signal transduction system;GO:0006355//regulation of transcription, DNA-templated;GO:0006355//regulation of transcription, DNA-templated;GO:0006468//protein phosphorylation;GO:0007165//signal transduction;GO:0007165//signal transduction;GO:0009584//detection of visible light;GO:0009584//detection of visible light;GO:0009585//red, far-red light phototransduction;GO:0009585//red, far-red light phototransduction;GO:0009630//gravitropism;GO:0009630//gravitropism;GO:0009638//phototropism;GO:0009638//phototropism;GO:0009640//photomorphogenesis;GO:0009640//photomorphogenesis;GO:0010018//far-red light signaling pathway;GO:0010161//red light signaling pathway;GO:0010161//red light signaling pathway;GO:0010201//response to continuous far red light stimulus by the high-irradiance response system;GO:0010201//response to continuous far red light stimulus by the high-irradiance response system;GO:0010203//response to very low fluence red light stimulus;GO:0010203//response to very low fluence red light stimulus;GO:0010218//response to far red light;GO:0010218//response to far red light;GO:0016310//phosphorylation;GO:0017006//protein-tetrapyrrole linkage;GO:0017006//protein-tetrapyrrole linkage;GO:0017148//negative regulation of translation;GO:0017148//negative regulation of translation;GO:0018298//protein-chromophore linkage;GO:0018298//protein-chromophore linkage;GO:0018298//protein-chromophore linkage;GO:0046685//response to arsenic-containing substance;GO:0046685//response to arsenic-containing substance;GO:0050896//response to stimulus;GO:0006355//regulation of transcription, DNA-templated;GO:0007165//signal transduction;GO:0009584//detection of visible light;GO:0018298//protein-chromophore linkage;	GO:0005622//intracellular anatomical structure;GO:0005634//nucleus;GO:0005634//nucleus;GO:0005634//nucleus;GO:0005634//nucleus;GO:0005654//nucleoplasm;GO:0005737//cytoplasm;GO:0005737//cytoplasm;GO:0005737//cytoplasm;GO:0016604//nuclear body;GO:0016604//nuclear body;GO:0016607//nuclear speck;GO:0016607//nuclear speck;GO:0005622//intracellular anatomical structure;GO:0005634//nucleus;GO:0005634//nucleus;GO:0005634//nucleus;GO:0005634//nucleus;GO:0005654//nucleoplasm;GO:0005737//cytoplasm;GO:0005737//cytoplasm;GO:0005737//cytoplasm;GO:0016604//nuclear body;GO:0016604//nuclear body;GO:0016607//nuclear speck;GO:0016607//nuclear speck;GO:0005622//intracellular anatomical structure;GO:0005622//intracellular anatomical structure;GO:0005634//nucleus;GO:0005634//nucleus;GO:0005634//nucleus;GO:0005634//nucleus;GO:0005654//nucleoplasm;GO:0005737//cytoplasm;GO:0005737//cytoplasm;GO:0005737//cytoplasm;GO:0016604//nuclear body;GO:0016604//nuclear body;GO:0016607//nuclear speck;GO:0016607//nuclear speck;GO:0005622//intracellular anatomical structure;GO:0005634//nucleus;GO:0005634//nucleus;GO:0005634//nucleus;GO:0005634//nucleus;GO:0005654//nucleoplasm;GO:0005737//cytoplasm;GO:0005737//cytoplasm;GO:0005737//cytoplasm;GO:0016604//nuclear body;GO:0016604//nuclear body;GO:0016607//nuclear speck;GO:0016607//nuclear speck;	GO:0000155//phosphorelay sensor kinase activity;GO:0000155//phosphorelay sensor kinase activity;GO:0003729//mRNA binding;GO:0003729//mRNA binding;GO:0004672//protein kinase activity;GO:0004672//protein kinase activity;GO:0005515//protein binding;GO:0005515//protein binding;GO:0005515//protein binding;GO:0005515//protein binding;GO:0009881//photoreceptor activity;GO:0009881//photoreceptor activity;GO:0009881//photoreceptor activity;GO:0009883//red or far-red light photoreceptor activity;GO:0009883//red or far-red light photoreceptor activity;GO:0016301//kinase activity;GO:0016740//transferase activity;GO:0031516//far-red light photoreceptor activity;GO:0031516//far-red light photoreceptor activity;GO:0042802//identical protein binding;GO:0042802//identical protein binding;GO:0042803//protein homodimerization activity;GO:0042803//protein homodimerization activity;GO:0000155//phosphorelay sensor kinase activity;GO:0000155//phosphorelay sensor kinase activity;GO:0003729//mRNA binding;GO:0003729//mRNA binding;GO:0004672//protein kinase activity;GO:0004672//protein kinase activity;GO:0005515//protein binding;GO:0005515//protein binding;GO:0005515//protein binding;GO:0005515//protein binding;GO:0009881//photoreceptor activity;GO:0009881//photoreceptor activity;GO:0009881//photoreceptor activity;GO:0009883//red or far-red light photoreceptor activity;GO:0009883//red or far-red light photoreceptor activity;GO:0016301//kinase activity;GO:0016740//transferase activity;GO:0031516//far-red light photoreceptor activity;GO:0031516//far-red light photoreceptor activity;GO:0042802//identical protein binding;GO:0042802//identical protein binding;GO:0042803//protein homodimerization activity;GO:0042803//protein homodimerization activity;GO:0000155//phosphorelay sensor kinase activity;GO:0000155//phosphorelay sensor kinase activity;GO:0005515//protein binding;GO:0009881//photoreceptor activity;GO:0009881//photoreceptor activity;GO:0009881//photoreceptor activity;GO:0042803//protein homodimerization activity;GO:0042803//protein homodimerization activity;GO:0000155//phosphorelay sensor kinase activity;GO:0000155//phosphorelay sensor kinase activity;GO:0003729//mRNA binding;GO:0003729//mRNA binding;GO:0004672//protein kinase activity;GO:0004672//protein kinase activity;GO:0005515//protein binding;GO:0005515//protein binding;GO:0005515//protein binding;GO:0005515//protein binding;GO:0009881//photoreceptor activity;GO:0009881//photoreceptor activity;GO:0009881//photoreceptor activity;GO:0009883//red or far-red light photoreceptor activity;GO:0009883//red or far-red light photoreceptor activity;GO:0016301//kinase activity;GO:0016740//transferase activity;GO:0031516//far-red light photoreceptor activity;GO:0031516//far-red light photoreceptor activity;GO:0042802//identical protein binding;GO:0042802//identical protein binding;GO:0042803//protein homodimerization activity;GO:0042803//protein homodimerization activity;GO:0000155//phosphorelay sensor kinase activity;GO:0000155//phosphorelay sensor kinase activity;GO:0003729//mRNA binding;GO:0003729//mRNA binding;GO:0004672//protein kinase activity;GO:0004672//protein kinase activity;GO:0005515//protein binding;GO:0005515//protein binding;GO:0005515//protein binding;GO:0005515//protein binding;GO:0009881//photoreceptor activity;GO:0009881//photoreceptor activity;GO:0009881//photoreceptor activity;GO:0009883//red or far-red light photoreceptor activity;GO:0009883//red or far-red light photoreceptor activity;GO:0016301//kinase activity;GO:0016740//transferase activity;GO:0031516//far-red light photoreceptor activity;GO:0031516//far-red light photoreceptor activity;GO:0042802//identical protein binding;GO:0042802//identical protein binding;GO:0042803//protein homodimerization activity;GO:0042803//protein homodimerization activity;GO:0000155//phosphorelay sensor kinase activity;GO:0005515//protein binding;	ko04712(Circadian rhythm - plant)
AT1G08380	13538.2	16505.1	10571.4	0.640493	-0.642746	0.0112856	0.0605426	1	2640803	2641934	-	819	PSAO	GO:0003729;GO:0005515;GO:0005576;GO:0009507;GO:0009507;GO:0009507;GO:0009522;GO:0009522;GO:0009522;GO:0009535;GO:0009535;GO:0009536;GO:0009579;GO:0009579;GO:0009579;GO:0009767;GO:0009767;GO:0009768;GO:0009768;GO:0015979;GO:0016020;GO:0016021;GO:0016021;	K14332	-	PSAO [Source:UniProtKB/TrEMBL;Acc:A0A178W5Y5]	Q949Q5 A0A178W5Y5	GO:0009767//photosynthetic electron transport chain;GO:0009767//photosynthetic electron transport chain;GO:0009768//photosynthesis, light harvesting in photosystem I;GO:0009768//photosynthesis, light harvesting in photosystem I;GO:0015979//photosynthesis;	GO:0005576//extracellular region;GO:0009507//chloroplast;GO:0009507//chloroplast;GO:0009507//chloroplast;GO:0009522//photosystem I;GO:0009522//photosystem I;GO:0009522//photosystem I;GO:0009535//chloroplast thylakoid membrane;GO:0009535//chloroplast thylakoid membrane;GO:0009536//plastid;GO:0009579//thylakoid;GO:0009579//thylakoid;GO:0009579//thylakoid;GO:0016020//membrane;GO:0016021//integral component of membrane;GO:0016021//integral component of membrane;	GO:0003729//mRNA binding;GO:0005515//protein binding;	ko00195(Photosynthesis)
AT2G27200	361.918	296.68	427.156	1.43979	0.525857	0.0113222	0.0607247	2	11625157	11628290	+	2237	LSG1-1	GO:0000166;GO:0003924;GO:0003924;GO:0005525;GO:0005525;GO:0005525;GO:0005737;GO:0005829;GO:0005829;GO:0005829;GO:0016787;GO:0016787;	K14539	EC:3.6.1.-	GTPase LSG1-1 [Source:UniProtKB/Swiss- Prot;Acc:Q9SHS8]	Q9SHS8 A0A178VYZ8	-	GO:0005737//cytoplasm;GO:0005829//cytosol;GO:0005829//cytosol;GO:0005829//cytosol;	GO:0000166//nucleotide binding;GO:0003924//GTPase activity;GO:0003924//GTPase activity;GO:0005525//GTP binding;GO:0005525//GTP binding;GO:0005525//GTP binding;GO:0016787//hydrolase activity;GO:0016787//hydrolase activity;	ko03008(Ribosome biogenesis in eukaryotes)
AT1G72160	1678.96	1942.48	1415.44	0.728677	-0.456648	0.0113268	0.0607355	1	27153555	27155793	-	1925	PATL3	GO:0005737;GO:0005737;GO:0005886;GO:0005886;GO:0007049;GO:0007049;GO:0008289;GO:0008289;GO:0016020;GO:0051301;GO:0051301;	-	-	Patellin-3 [Source:UniProtKB/Swiss- Prot;Acc:Q56Z59]	Q56Z59	GO:0007049//cell cycle;GO:0007049//cell cycle;GO:0051301//cell division;GO:0051301//cell division;	GO:0005737//cytoplasm;GO:0005737//cytoplasm;GO:0005886//plasma membrane;GO:0005886//plasma membrane;GO:0016020//membrane;	GO:0008289//lipid binding;GO:0008289//lipid binding;	-
AT2G35910	162.227	195.709	128.746	0.657842	-0.604186	0.0113359	0.0607699	2	15072887	15074140	-	1254	ATL70	GO:0016020;GO:0016021;GO:0016021;GO:0016567;GO:0016567;GO:0016740;GO:0016740;GO:0046872;GO:0046872;	-	-	RING-H2 finger protein ATL70 [Source:UniProtKB/Swiss-Prot;Acc:Q8RX29]	Q8RX29 A0A178VUC2	GO:0016567//protein ubiquitination;GO:0016567//protein ubiquitination;	GO:0016020//membrane;GO:0016021//integral component of membrane;GO:0016021//integral component of membrane;	GO:0016740//transferase activity;GO:0016740//transferase activity;GO:0046872//metal ion binding;GO:0046872//metal ion binding;	-
AT5G40910	1575.69	1339.73	1811.66	1.35226	0.435368	0.0113386	0.0607706	5	16394462	16400489	+	5048	-	GO:0016020;GO:0016021;GO:0016021;GO:0043531;GO:0043531;GO:0016020;GO:0016021;GO:0016021;GO:0043531;GO:0043531;GO:0016020;GO:0016021;GO:0016021;GO:0043531;GO:0043531;GO:0016020;GO:0016021;GO:0016021;GO:0043531;GO:0043531;GO:0016020;GO:0016021;GO:0016021;GO:0043531;GO:0043531;GO:0005515;GO:0006952;GO:0007165;GO:0007165;GO:0016020;GO:0016021;GO:0016021;GO:0016787;GO:0043531;GO:0043531;GO:0050135;GO:0061809;GO:0016020;GO:0016021;GO:0016021;GO:0043531;GO:0043531;GO:0016020;GO:0016021;GO:0016021;GO:0043531;GO:0043531;GO:0005515;GO:0006952;GO:0007165;GO:0007165;GO:0016020;GO:0016021;GO:0016021;GO:0016787;GO:0043531;GO:0043531;GO:0050135;GO:0061809;	-	-	Disease resistance protein (TIR-NBS-LRR class) family [Source:UniProtKB/TrEMBL;Acc:Q9FKR7]	Q9FKR7	GO:0006952//defense response;GO:0007165//signal transduction;GO:0007165//signal transduction;GO:0006952//defense response;GO:0007165//signal transduction;GO:0007165//signal transduction;	GO:0016020//membrane;GO:0016021//integral component of membrane;GO:0016021//integral component of membrane;GO:0016020//membrane;GO:0016021//integral component of membrane;GO:0016021//integral component of membrane;GO:0016020//membrane;GO:0016021//integral component of membrane;GO:0016021//integral component of membrane;GO:0016020//membrane;GO:0016021//integral component of membrane;GO:0016021//integral component of membrane;GO:0016020//membrane;GO:0016021//integral component of membrane;GO:0016021//integral component of membrane;GO:0016020//membrane;GO:0016021//integral component of membrane;GO:0016021//integral component of membrane;GO:0016020//membrane;GO:0016021//integral component of membrane;GO:0016021//integral component of membrane;GO:0016020//membrane;GO:0016021//integral component of membrane;GO:0016021//integral component of membrane;GO:0016020//membrane;GO:0016021//integral component of membrane;GO:0016021//integral component of membrane;	GO:0043531//ADP binding;GO:0043531//ADP binding;GO:0043531//ADP binding;GO:0043531//ADP binding;GO:0043531//ADP binding;GO:0043531//ADP binding;GO:0043531//ADP binding;GO:0043531//ADP binding;GO:0043531//ADP binding;GO:0043531//ADP binding;GO:0005515//protein binding;GO:0016787//hydrolase activity;GO:0043531//ADP binding;GO:0043531//ADP binding;GO:0050135//NAD(P)+ nucleosidase activity;GO:0061809//NAD+ nucleotidase, cyclic ADP-ribose generating;GO:0043531//ADP binding;GO:0043531//ADP binding;GO:0043531//ADP binding;GO:0043531//ADP binding;GO:0005515//protein binding;GO:0016787//hydrolase activity;GO:0043531//ADP binding;GO:0043531//ADP binding;GO:0050135//NAD(P)+ nucleosidase activity;GO:0061809//NAD+ nucleotidase, cyclic ADP-ribose generating;	-
AT5G64380	285.344	337.007	233.68	0.693397	-0.528246	0.0113623	0.0608833	5	25741238	25743198	+	1493	-	GO:0005737;GO:0005737;GO:0005829;GO:0005829;GO:0005975;GO:0005975;GO:0005975;GO:0005986;GO:0005986;GO:0006000;GO:0006000;GO:0006002;GO:0006002;GO:0006094;GO:0006094;GO:0009507;GO:0009507;GO:0009570;GO:0009570;GO:0016311;GO:0016787;GO:0016791;GO:0016791;GO:0030388;GO:0030388;GO:0042132;GO:0042132;GO:0042132;GO:0042132;	K03841	EC:3.1.3.11	AT5g64380/MSJ1_22 [Source:UniProtKB/TrEMBL;Acc:Q9FMF1]	Q9FMF1 A0A1S5M0M6	GO:0005975//carbohydrate metabolic process;GO:0005975//carbohydrate metabolic process;GO:0005975//carbohydrate metabolic process;GO:0005986//sucrose biosynthetic process;GO:0005986//sucrose biosynthetic process;GO:0006000//fructose metabolic process;GO:0006000//fructose metabolic process;GO:0006002//fructose 6-phosphate metabolic process;GO:0006002//fructose 6-phosphate metabolic process;GO:0006094//gluconeogenesis;GO:0006094//gluconeogenesis;GO:0016311//dephosphorylation;GO:0030388//fructose 1,6-bisphosphate metabolic process;GO:0030388//fructose 1,6-bisphosphate metabolic process;	GO:0005737//cytoplasm;GO:0005737//cytoplasm;GO:0005829//cytosol;GO:0005829//cytosol;GO:0009507//chloroplast;GO:0009507//chloroplast;GO:0009570//chloroplast stroma;GO:0009570//chloroplast stroma;	GO:0016787//hydrolase activity;GO:0016791//phosphatase activity;GO:0016791//phosphatase activity;GO:0042132//fructose 1,6-bisphosphate 1-phosphatase activity;GO:0042132//fructose 1,6-bisphosphate 1-phosphatase activity;GO:0042132//fructose 1,6-bisphosphate 1-phosphatase activity;GO:0042132//fructose 1,6-bisphosphate 1-phosphatase activity;	ko04922(Glucagon signaling pathway);ko04910(Insulin signaling pathway);ko04152(AMPK signaling pathway);ko00710(Carbon fixation in photosynthetic organisms);ko00680(Methane metabolism);ko00051(Fructose and mannose metabolism);ko00030(Pentose phosphate pathway);ko00010(Glycolysis / Gluconeogenesis)
AT2G39855	10.1335	16.151	4.1161	0.254851	-1.97227	0.0113681	0.0608872	2	16637661	16639497	+	1578	-	GO:0008150;	-	-	Plant/protein [Source:UniProtKB/TrEMBL;Acc:Q84WZ4]	A0A1P8B0K6	GO:0008150//biological_process;	-	-	-
AT2G46550	1445.92	1673.17	1218.67	0.728358	-0.45728	0.0113699	0.0608872	2	19111961	19114227	-	1748	-	GO:0003674;GO:0005515;GO:0008150;GO:0016020;GO:0016021;GO:0016021;GO:0016020;GO:0016021;GO:0016021;GO:0016020;GO:0016021;GO:0016021;	-	-	Expressed protein [Source:UniProtKB/TrEMBL;Acc:Q9ZPY4]	F4IJ67	GO:0008150//biological_process;	GO:0016020//membrane;GO:0016021//integral component of membrane;GO:0016021//integral component of membrane;GO:0016020//membrane;GO:0016021//integral component of membrane;GO:0016021//integral component of membrane;GO:0016020//membrane;GO:0016021//integral component of membrane;GO:0016021//integral component of membrane;	GO:0003674//molecular_function;GO:0005515//protein binding;	-
AT3G20210	6.33506	11.66	1.01009	0.0866283	-3.52902	0.0113709	0.0608872	3	7052347	7054743	+	1754	dVPE	GO:0000326;GO:0000326;GO:0004197;GO:0004197;GO:0004197;GO:0004197;GO:0004197;GO:0005576;GO:0005615;GO:0005615;GO:0005615;GO:0005618;GO:0005773;GO:0006508;GO:0006508;GO:0006508;GO:0006624;GO:0006624;GO:0006624;GO:0008233;GO:0008233;GO:0008233;GO:0008234;GO:0009505;GO:0009505;GO:0010214;GO:0010214;GO:0012501;GO:0012501;GO:0016787;GO:0051603;GO:0051603;GO:0051603;	K01369	EC:3.4.22.34	DELTAVPE [Source:UniProtKB/TrEMBL;Acc:A0A178VB13]	Q9LJX8 A0A178VB13	GO:0006508//proteolysis;GO:0006508//proteolysis;GO:0006508//proteolysis;GO:0006624//vacuolar protein processing;GO:0006624//vacuolar protein processing;GO:0006624//vacuolar protein processing;GO:0010214//seed coat development;GO:0010214//seed coat development;GO:0012501//programmed cell death;GO:0012501//programmed cell death;GO:0051603//proteolysis involved in cellular protein catabolic process;GO:0051603//proteolysis involved in cellular protein catabolic process;GO:0051603//proteolysis involved in cellular protein catabolic process;	GO:0000326//protein storage vacuole;GO:0000326//protein storage vacuole;GO:0005576//extracellular region;GO:0005615//extracellular space;GO:0005615//extracellular space;GO:0005615//extracellular space;GO:0005618//cell wall;GO:0005773//vacuole;GO:0009505//plant-type cell wall;GO:0009505//plant-type cell wall;	GO:0004197//cysteine-type endopeptidase activity;GO:0004197//cysteine-type endopeptidase activity;GO:0004197//cysteine-type endopeptidase activity;GO:0004197//cysteine-type endopeptidase activity;GO:0004197//cysteine-type endopeptidase activity;GO:0008233//peptidase activity;GO:0008233//peptidase activity;GO:0008233//peptidase activity;GO:0008234//cysteine-type peptidase activity;GO:0016787//hydrolase activity;	ko04612(Antigen processing and presentation);ko04142(Lysosome)
AT3G04530	100.527	124.406	76.6484	0.616114	-0.69873	0.0113857	0.0609322	3	1221422	1222744	+	1249	PPCK2	GO:0000166;GO:0004672;GO:0004672;GO:0004674;GO:0004674;GO:0004683;GO:0005516;GO:0005524;GO:0005524;GO:0005524;GO:0005634;GO:0005634;GO:0005737;GO:0005737;GO:0006468;GO:0006468;GO:0006468;GO:0009416;GO:0009416;GO:0009738;GO:0009931;GO:0009931;GO:0016036;GO:0016036;GO:0016301;GO:0016310;GO:0016740;GO:0018105;GO:0018105;GO:0035556;GO:0035556;GO:0046777;GO:0046898;GO:0046898;	-	-	Phosphoenolpyruvate carboxylase kinase 2 [Source:UniProtKB/Swiss-Prot;Acc:Q93VK0]	Q93VK0	GO:0006468//protein phosphorylation;GO:0006468//protein phosphorylation;GO:0006468//protein phosphorylation;GO:0009416//response to light stimulus;GO:0009416//response to light stimulus;GO:0009738//abscisic acid-activated signaling pathway;GO:0016036//cellular response to phosphate starvation;GO:0016036//cellular response to phosphate starvation;GO:0016310//phosphorylation;GO:0018105//peptidyl-serine phosphorylation;GO:0018105//peptidyl-serine phosphorylation;GO:0035556//intracellular signal transduction;GO:0035556//intracellular signal transduction;GO:0046777//protein autophosphorylation;GO:0046898//response to cycloheximide;GO:0046898//response to cycloheximide;	GO:0005634//nucleus;GO:0005634//nucleus;GO:0005737//cytoplasm;GO:0005737//cytoplasm;	GO:0000166//nucleotide binding;GO:0004672//protein kinase activity;GO:0004672//protein kinase activity;GO:0004674//protein serine/threonine kinase activity;GO:0004674//protein serine/threonine kinase activity;GO:0004683//calmodulin-dependent protein kinase activity;GO:0005516//calmodulin binding;GO:0005524//ATP binding;GO:0005524//ATP binding;GO:0005524//ATP binding;GO:0009931//calcium-dependent protein serine/threonine kinase activity;GO:0009931//calcium-dependent protein serine/threonine kinase activity;GO:0016301//kinase activity;GO:0016740//transferase activity;	-
AT1G64810	396.636	327.829	465.442	1.41977	0.505655	0.0113865	0.0609322	1	24086558	24088581	+	1940	APO1	GO:0000373;GO:0003723;GO:0003723;GO:0003723;GO:0009507;GO:0009507;GO:0009536;GO:0009658;GO:0000373;GO:0000373;GO:0003723;GO:0003723;GO:0003723;GO:0008270;GO:0008270;GO:0009507;GO:0009507;GO:0009658;GO:0009658;GO:0010468;GO:0010468;GO:0015979;GO:0015979;GO:0016020;GO:0016021;GO:0016021;	-	-	APO RNA-binding protein (DUF794) [Source:UniProtKB/TrEMBL;Acc:F4I896]	Q9XIR4 Q0WUT5 A0A384KQM1	GO:0000373//Group II intron splicing;GO:0009658//chloroplast organization;GO:0000373//Group II intron splicing;GO:0000373//Group II intron splicing;GO:0009658//chloroplast organization;GO:0009658//chloroplast organization;GO:0010468//regulation of gene expression;GO:0010468//regulation of gene expression;GO:0015979//photosynthesis;GO:0015979//photosynthesis;	GO:0009507//chloroplast;GO:0009507//chloroplast;GO:0009536//plastid;GO:0009507//chloroplast;GO:0009507//chloroplast;GO:0016020//membrane;GO:0016021//integral component of membrane;GO:0016021//integral component of membrane;	GO:0003723//RNA binding;GO:0003723//RNA binding;GO:0003723//RNA binding;GO:0003723//RNA binding;GO:0003723//RNA binding;GO:0003723//RNA binding;GO:0008270//zinc ion binding;GO:0008270//zinc ion binding;	-
AT4G11800	830.973	700.316	961.63	1.37314	0.457475	0.0113872	0.0609322	4	7093488	7099855	-	3752	-	GO:0005783;GO:0005783;GO:0016020;GO:0016021;GO:0016021;GO:0016787;GO:0016787;	-	-	Calcineurin-like metallo-phosphoesterase superfamily protein [Source:UniProtKB/TrEMBL;Acc:F4JPS4]	F4JPS4	-	GO:0005783//endoplasmic reticulum;GO:0005783//endoplasmic reticulum;GO:0016020//membrane;GO:0016021//integral component of membrane;GO:0016021//integral component of membrane;	GO:0016787//hydrolase activity;GO:0016787//hydrolase activity;	-
AT4G26130	1961.69	1461.78	2461.61	1.68398	0.751878	0.0113967	0.0609629	4	13239979	13241537	-	1559	-	GO:0008150;GO:0016020;GO:0016021;GO:0016021;	-	-	AT4g26130/F20B18_240 [Source:UniProtKB/TrEMBL;Acc:Q9SZI4]	Q9SZI4 A0A654FSV0	GO:0008150//biological_process;	GO:0016020//membrane;GO:0016021//integral component of membrane;GO:0016021//integral component of membrane;	-	-
AT1G55805	297.311	351.601	243.021	0.691186	-0.532854	0.0113993	0.0609629	1	20858610	20859483	-	874	BOLA1	GO:0005515;GO:0005515;GO:0008150;GO:0009507;GO:0009507;GO:0009507;GO:0009536;GO:0046872;GO:0046872;GO:0051536;GO:0051537;GO:0051537;	K22066	-	Protein BOLA1, chloroplastic [Source:UniProtKB/Swiss-Prot;Acc:Q682I1]	Q682I1 A0A178WRD0	GO:0008150//biological_process;	GO:0009507//chloroplast;GO:0009507//chloroplast;GO:0009507//chloroplast;GO:0009536//plastid;	GO:0005515//protein binding;GO:0005515//protein binding;GO:0046872//metal ion binding;GO:0046872//metal ion binding;GO:0051536//iron-sulfur cluster binding;GO:0051537//2 iron, 2 sulfur cluster binding;GO:0051537//2 iron, 2 sulfur cluster binding;	-
AT1G22230	101.129	130.07	72.1889	0.555	-0.849439	0.0114008	0.0609629	1	7849776	7851164	+	1389	-	-	-	-	Nucleolar GTP-binding protein [Source:UniProtKB/TrEMBL;Acc:Q5XVK1]	Q5XVK1 A0A654EBY7	-	-	-	-
AT4G14280	11.8789	22.7585	0.999303	0.0439091	-4.50934	0.0114548	0.0612376	4	8222467	8225185	+	2559	-	GO:0005515;GO:0008150;GO:0016020;GO:0016021;GO:0016021;	-	-	ARM repeat superfamily protein [Source:UniProtKB/TrEMBL;Acc:Q1PE83]	Q1PE83	GO:0008150//biological_process;	GO:0016020//membrane;GO:0016021//integral component of membrane;GO:0016021//integral component of membrane;	GO:0005515//protein binding;	-
AT4G04640	7067.14	8078.87	6055.41	0.749536	-0.41593	0.0114611	0.0612572	4	2350498	2352025	-	1528	ATPC1	GO:0000275;GO:0000275;GO:0005515;GO:0005829;GO:0006754;GO:0006754;GO:0006754;GO:0006754;GO:0006811;GO:0009507;GO:0009507;GO:0009507;GO:0009534;GO:0009534;GO:0009535;GO:0009535;GO:0009535;GO:0009535;GO:0009536;GO:0009544;GO:0009544;GO:0009579;GO:0009579;GO:0009579;GO:0009772;GO:0009772;GO:0009941;GO:0009941;GO:0015986;GO:0015986;GO:0015986;GO:0015986;GO:0016020;GO:0016020;GO:0016787;GO:0030234;GO:0030234;GO:0045261;GO:0045261;GO:0045261;GO:0046933;GO:0046933;GO:0050790;	K02115	-	ATP synthase gamma chain 1, chloroplastic [Source:UniProtKB/Swiss-Prot;Acc:Q01908]	Q01908 A0A178USQ7	GO:0006754//ATP biosynthetic process;GO:0006754//ATP biosynthetic process;GO:0006754//ATP biosynthetic process;GO:0006754//ATP biosynthetic process;GO:0006811//ion transport;GO:0009772//photosynthetic electron transport in photosystem II;GO:0009772//photosynthetic electron transport in photosystem II;GO:0015986//ATP synthesis coupled proton transport;GO:0015986//ATP synthesis coupled proton transport;GO:0015986//ATP synthesis coupled proton transport;GO:0015986//ATP synthesis coupled proton transport;GO:0050790//regulation of catalytic activity;	GO:0000275//mitochondrial proton-transporting ATP synthase complex, catalytic sector F(1);GO:0000275//mitochondrial proton-transporting ATP synthase complex, catalytic sector F(1);GO:0005829//cytosol;GO:0009507//chloroplast;GO:0009507//chloroplast;GO:0009507//chloroplast;GO:0009534//chloroplast thylakoid;GO:0009534//chloroplast thylakoid;GO:0009535//chloroplast thylakoid membrane;GO:0009535//chloroplast thylakoid membrane;GO:0009535//chloroplast thylakoid membrane;GO:0009535//chloroplast thylakoid membrane;GO:0009536//plastid;GO:0009544//chloroplast ATP synthase complex;GO:0009544//chloroplast ATP synthase complex;GO:0009579//thylakoid;GO:0009579//thylakoid;GO:0009579//thylakoid;GO:0009941//chloroplast envelope;GO:0009941//chloroplast envelope;GO:0016020//membrane;GO:0016020//membrane;GO:0045261//proton-transporting ATP synthase complex, catalytic core F(1);GO:0045261//proton-transporting ATP synthase complex, catalytic core F(1);GO:0045261//proton-transporting ATP synthase complex, catalytic core F(1);	GO:0005515//protein binding;GO:0016787//hydrolase activity;GO:0030234//enzyme regulator activity;GO:0030234//enzyme regulator activity;GO:0046933//proton-transporting ATP synthase activity, rotational mechanism;GO:0046933//proton-transporting ATP synthase activity, rotational mechanism;	ko00195(Photosynthesis);ko00190(Oxidative phosphorylation)
AT5G25470	11.4715	4.9354	18.0076	3.64866	1.86737	0.0114688	0.061284	5	8865651	8867724	-	1438	-	GO:0003677;GO:0003677;GO:0003677;GO:0005634;GO:0005634;GO:0003677;GO:0003677;GO:0003677;GO:0005634;GO:0005634;GO:0003677;GO:0003677;GO:0003677;GO:0005634;GO:0005634;	-	-	B3 domain-containing protein At5g25470 [Source:UniProtKB/Swiss-Prot;Acc:Q1PDT6]	Q1PDT6	-	GO:0005634//nucleus;GO:0005634//nucleus;GO:0005634//nucleus;GO:0005634//nucleus;GO:0005634//nucleus;GO:0005634//nucleus;	GO:0003677//DNA binding;GO:0003677//DNA binding;GO:0003677//DNA binding;GO:0003677//DNA binding;GO:0003677//DNA binding;GO:0003677//DNA binding;GO:0003677//DNA binding;GO:0003677//DNA binding;GO:0003677//DNA binding;	-
AT2G01505	63.4897	82.1433	44.8361	0.545828	-0.873482	0.011473	0.0612923	2	228577	229899	-	1323	CLE16	GO:0005576;GO:0005615;GO:0005615;GO:0007275;GO:0016020;GO:0016021;GO:0016021;GO:0030154;GO:0045168;GO:0045168;GO:0048046;GO:0048046;GO:0048731;GO:0048731;	-	-	CLAVATA3/ESR (CLE)-related protein 16 [Source:UniProtKB/Swiss-Prot;Acc:Q8S8M2]	Q8S8M2 A0A178W037	GO:0007275//multicellular organism development;GO:0030154//cell differentiation;GO:0045168//cell-cell signaling involved in cell fate commitment;GO:0045168//cell-cell signaling involved in cell fate commitment;GO:0048731//system development;GO:0048731//system development;	GO:0005576//extracellular region;GO:0005615//extracellular space;GO:0005615//extracellular space;GO:0016020//membrane;GO:0016021//integral component of membrane;GO:0016021//integral component of membrane;GO:0048046//apoplast;GO:0048046//apoplast;	-	-
AT5G22690	302.659	247.729	357.588	1.44346	0.529535	0.0115093	0.0614724	5	7541072	7545256	+	3808	-	GO:0005515;GO:0006952;GO:0007165;GO:0007165;GO:0016787;GO:0043531;GO:0043531;GO:0050135;GO:0061809;GO:0005515;GO:0006952;GO:0007165;GO:0007165;GO:0016787;GO:0043531;GO:0043531;GO:0050135;GO:0061809;GO:0005515;GO:0006952;GO:0007165;GO:0007165;GO:0016787;GO:0043531;GO:0043531;GO:0050135;GO:0061809;GO:0005515;GO:0006952;GO:0007165;GO:0007165;GO:0016787;GO:0043531;GO:0043531;GO:0050135;GO:0061809;	-	-	Disease resistance protein (TIR-NBS-LRR class) family [Source:TAIR;Acc:AT5G22690]	A0A1P8BDK2	GO:0006952//defense response;GO:0007165//signal transduction;GO:0007165//signal transduction;GO:0006952//defense response;GO:0007165//signal transduction;GO:0007165//signal transduction;GO:0006952//defense response;GO:0007165//signal transduction;GO:0007165//signal transduction;GO:0006952//defense response;GO:0007165//signal transduction;GO:0007165//signal transduction;	-	GO:0005515//protein binding;GO:0016787//hydrolase activity;GO:0043531//ADP binding;GO:0043531//ADP binding;GO:0050135//NAD(P)+ nucleosidase activity;GO:0061809//NAD+ nucleotidase, cyclic ADP-ribose generating;GO:0005515//protein binding;GO:0016787//hydrolase activity;GO:0043531//ADP binding;GO:0043531//ADP binding;GO:0050135//NAD(P)+ nucleosidase activity;GO:0061809//NAD+ nucleotidase, cyclic ADP-ribose generating;GO:0005515//protein binding;GO:0016787//hydrolase activity;GO:0043531//ADP binding;GO:0043531//ADP binding;GO:0050135//NAD(P)+ nucleosidase activity;GO:0061809//NAD+ nucleotidase, cyclic ADP-ribose generating;GO:0005515//protein binding;GO:0016787//hydrolase activity;GO:0043531//ADP binding;GO:0043531//ADP binding;GO:0050135//NAD(P)+ nucleosidase activity;GO:0061809//NAD+ nucleotidase, cyclic ADP-ribose generating;	-
AT4G02850	105.329	132.115	78.5418	0.594494	-0.750266	0.0115137	0.0614774	4	1266463	1268612	-	1036	-	GO:0003824;GO:0003824;GO:0005737;GO:0009058;GO:0009058;GO:0016853;GO:0047661;GO:0047661;	-	-	At4g02850 [Source:UniProtKB/TrEMBL;Acc:Q66GM9]	Q66GM9	GO:0009058//biosynthetic process;GO:0009058//biosynthetic process;	GO:0005737//cytoplasm;	GO:0003824//catalytic activity;GO:0003824//catalytic activity;GO:0016853//isomerase activity;GO:0047661//amino-acid racemase activity;GO:0047661//amino-acid racemase activity;	-
AT2G11520	509.741	424.91	594.572	1.39929	0.484693	0.0115156	0.0614774	2	4618545	4621722	+	2150	CRCK3	GO:0000166;GO:0004672;GO:0004672;GO:0004672;GO:0004674;GO:0004674;GO:0005524;GO:0005524;GO:0005524;GO:0005737;GO:0005737;GO:0005886;GO:0005886;GO:0006468;GO:0006468;GO:0009506;GO:0009506;GO:0016301;GO:0016310;GO:0016740;GO:0046777;GO:0046777;	-	-	Calmodulin-binding receptor-like cytoplasmic kinase 3 [Source:UniProtKB/Swiss-Prot;Acc:Q9ASQ5]	Q9ASQ5	GO:0006468//protein phosphorylation;GO:0006468//protein phosphorylation;GO:0016310//phosphorylation;GO:0046777//protein autophosphorylation;GO:0046777//protein autophosphorylation;	GO:0005737//cytoplasm;GO:0005737//cytoplasm;GO:0005886//plasma membrane;GO:0005886//plasma membrane;GO:0009506//plasmodesma;GO:0009506//plasmodesma;	GO:0000166//nucleotide binding;GO:0004672//protein kinase activity;GO:0004672//protein kinase activity;GO:0004672//protein kinase activity;GO:0004674//protein serine/threonine kinase activity;GO:0004674//protein serine/threonine kinase activity;GO:0005524//ATP binding;GO:0005524//ATP binding;GO:0005524//ATP binding;GO:0016301//kinase activity;GO:0016740//transferase activity;	-
AT5G20885	179.799	216.967	142.63	0.65738	-0.6052	0.0115188	0.0614807	5	7083408	7084859	-	1452	-	GO:0016020;GO:0016021;GO:0016021;GO:0016567;GO:0061630;	-	-	AT5g20880/F22D1_50 [Source:UniProtKB/TrEMBL;Acc:Q93ZD8]	Q93ZD8 A0A178UPL1	GO:0016567//protein ubiquitination;	GO:0016020//membrane;GO:0016021//integral component of membrane;GO:0016021//integral component of membrane;	GO:0061630//ubiquitin protein ligase activity;	-
AT1G77360	60.6889	43.3252	78.0526	1.80155	0.849239	0.0115257	0.0615031	1	29071983	29073729	-	1747	-	GO:0005515;GO:0005515;GO:0005739;GO:0005739;	-	-	Pentatricopeptide repeat-containing protein At1g77360, mitochondrial [Source:UniProtKB/Swiss- Prot;Acc:Q9FVX2]	Q9FVX2 A0A178W4X3	-	GO:0005739//mitochondrion;GO:0005739//mitochondrion;	GO:0005515//protein binding;GO:0005515//protein binding;	-
AT1G79790	634.6	738.379	530.821	0.7189	-0.476137	0.011554	0.0616397	1	30016671	30018234	-	1143	-	GO:0016787;GO:0016787;GO:0016787;GO:0016787;GO:0016787;GO:0016787;GO:0016787;GO:0016787;GO:0009231;GO:0009507;GO:0009570;GO:0016787;GO:0016787;GO:0043621;GO:0090711;	K20860	EC:3.1.3.102 3.1.3.104	Haloacid dehalogenase-like hydrolase (HAD) superfamily protein [Source:UniProtKB/TrEMBL;Acc:F4HQA8]	Q84VZ1 A0A178WFR0	GO:0009231//riboflavin biosynthetic process;	GO:0009507//chloroplast;GO:0009570//chloroplast stroma;	GO:0016787//hydrolase activity;GO:0016787//hydrolase activity;GO:0016787//hydrolase activity;GO:0016787//hydrolase activity;GO:0016787//hydrolase activity;GO:0016787//hydrolase activity;GO:0016787//hydrolase activity;GO:0016787//hydrolase activity;GO:0016787//hydrolase activity;GO:0016787//hydrolase activity;GO:0043621//protein self-association;GO:0090711//FMN hydrolase activity;	ko00740(Riboflavin metabolism)
AT1G78815	28.4128	39.6909	17.1347	0.431705	-1.21188	0.0115631	0.0616743	1	29631743	29632791	-	1049	LSH7	GO:0003677;GO:0003677;GO:0005634;GO:0005634;GO:0005634;GO:0007275;GO:0007275;GO:0009299;GO:0009299;GO:0009299;GO:0009416;GO:0009416;GO:0090698;GO:0090698;	-	-	Protein LIGHT-DEPENDENT SHORT HYPOCOTYLS 7 [Source:UniProtKB/Swiss-Prot;Acc:Q9ZVA0]	Q9ZVA0 A0A654EQ64	GO:0007275//multicellular organism development;GO:0007275//multicellular organism development;GO:0009299//mRNA transcription;GO:0009299//mRNA transcription;GO:0009299//mRNA transcription;GO:0009416//response to light stimulus;GO:0009416//response to light stimulus;GO:0090698//post-embryonic plant morphogenesis;GO:0090698//post-embryonic plant morphogenesis;	GO:0005634//nucleus;GO:0005634//nucleus;GO:0005634//nucleus;	GO:0003677//DNA binding;GO:0003677//DNA binding;	-
AT1G20990	10.0708	16.2863	3.8553	0.23672	-2.07874	0.0115724	0.0617098	1	7330256	7332100	-	1382	-	GO:0003674;GO:0005575;GO:0008150;	-	-	Cysteine/Histidine-rich C1 domain family protein [Source:UniProtKB/TrEMBL;Acc:F4HWC5]	F4HWC5 A0A5S9VBW2	GO:0008150//biological_process;	GO:0005575//cellular_component;	GO:0003674//molecular_function;	-
AT2G18500	52.7043	36.9835	68.425	1.85015	0.887641	0.0115764	0.0617171	2	8026957	8028273	+	1317	OFP7	GO:0005634;GO:0005634;GO:0005886;GO:0005886;GO:0045892;GO:0045892;GO:0045892;GO:0045892;	-	-	Transcription repressor OFP7 [Source:UniProtKB/Swiss-Prot;Acc:Q9ZU65]	-	GO:0045892//negative regulation of transcription, DNA-templated;GO:0045892//negative regulation of transcription, DNA-templated;GO:0045892//negative regulation of transcription, DNA-templated;GO:0045892//negative regulation of transcription, DNA-templated;	GO:0005634//nucleus;GO:0005634//nucleus;GO:0005886//plasma membrane;GO:0005886//plasma membrane;	-	-
AT3G13730	216.455	259.572	173.338	0.667785	-0.582544	0.0116015	0.0618363	3	4497893	4500920	-	2222	CYP90D1	GO:0004497;GO:0004497;GO:0004497;GO:0005506;GO:0005506;GO:0005783;GO:0005789;GO:0005789;GO:0006629;GO:0006694;GO:0007275;GO:0007275;GO:0010268;GO:0010268;GO:0016020;GO:0016021;GO:0016021;GO:0016125;GO:0016125;GO:0016132;GO:0016132;GO:0016132;GO:0016132;GO:0016491;GO:0016491;GO:0016705;GO:0016705;GO:0016709;GO:0016709;GO:0016709;GO:0020037;GO:0020037;GO:0046872;GO:0048366;GO:0048366;GO:0048441;GO:0048441;GO:0048443;GO:0048443;GO:0055114;GO:0055114;GO:0055114;GO:0055114;GO:0102097;GO:0004497;GO:0004497;GO:0005506;GO:0005506;GO:0016020;GO:0016021;GO:0016021;GO:0016491;GO:0016705;GO:0016705;GO:0020037;GO:0020037;GO:0046872;GO:0055114;GO:0055114;GO:0055114;	K12638	EC:1.14.14.147	CYP90D1 [Source:UniProtKB/TrEMBL;Acc:A0A178VDZ8]	Q94IA6 A0A178VDZ8	GO:0006629//lipid metabolic process;GO:0006694//steroid biosynthetic process;GO:0007275//multicellular organism development;GO:0007275//multicellular organism development;GO:0010268//brassinosteroid homeostasis;GO:0010268//brassinosteroid homeostasis;GO:0016125//sterol metabolic process;GO:0016125//sterol metabolic process;GO:0016132//brassinosteroid biosynthetic process;GO:0016132//brassinosteroid biosynthetic process;GO:0016132//brassinosteroid biosynthetic process;GO:0016132//brassinosteroid biosynthetic process;GO:0048366//leaf development;GO:0048366//leaf development;GO:0048441//petal development;GO:0048441//petal development;GO:0048443//stamen development;GO:0048443//stamen development;GO:0055114//obsolete oxidation-reduction process;GO:0055114//obsolete oxidation-reduction process;GO:0055114//obsolete oxidation-reduction process;GO:0055114//obsolete oxidation-reduction process;GO:0055114//obsolete oxidation-reduction process;GO:0055114//obsolete oxidation-reduction process;GO:0055114//obsolete oxidation-reduction process;	GO:0005783//endoplasmic reticulum;GO:0005789//endoplasmic reticulum membrane;GO:0005789//endoplasmic reticulum membrane;GO:0016020//membrane;GO:0016021//integral component of membrane;GO:0016021//integral component of membrane;GO:0016020//membrane;GO:0016021//integral component of membrane;GO:0016021//integral component of membrane;	GO:0004497//monooxygenase activity;GO:0004497//monooxygenase activity;GO:0004497//monooxygenase activity;GO:0005506//iron ion binding;GO:0005506//iron ion binding;GO:0016491//oxidoreductase activity;GO:0016491//oxidoreductase activity;GO:0016705//oxidoreductase activity, acting on paired donors, with incorporation or reduction of molecular oxygen;GO:0016705//oxidoreductase activity, acting on paired donors, with incorporation or reduction of molecular oxygen;GO:0016709//oxidoreductase activity, acting on paired donors, with incorporation or reduction of molecular oxygen, NAD(P)H as one donor, and incorporation of one atom of oxygen;GO:0016709//oxidoreductase activity, acting on paired donors, with incorporation or reduction of molecular oxygen, NAD(P)H as one donor, and incorporation of one atom of oxygen;GO:0016709//oxidoreductase activity, acting on paired donors, with incorporation or reduction of molecular oxygen, NAD(P)H as one donor, and incorporation of one atom of oxygen;GO:0020037//heme binding;GO:0020037//heme binding;GO:0046872//metal ion binding;GO:0102097//(22S)-22-hydroxy-5alpha-campestan-3-one C-23 hydroxylase activity;GO:0004497//monooxygenase activity;GO:0004497//monooxygenase activity;GO:0005506//iron ion binding;GO:0005506//iron ion binding;GO:0016491//oxidoreductase activity;GO:0016705//oxidoreductase activity, acting on paired donors, with incorporation or reduction of molecular oxygen;GO:0016705//oxidoreductase activity, acting on paired donors, with incorporation or reduction of molecular oxygen;GO:0020037//heme binding;GO:0020037//heme binding;GO:0046872//metal ion binding;	ko00905(Brassinosteroid biosynthesis)
AT4G30935	373.924	308.127	439.721	1.42708	0.513065	0.0116098	0.0618554	4	15051764	15054107	-	1752	WRKY32	GO:0003677;GO:0003700;GO:0003700;GO:0003700;GO:0005515;GO:0005634;GO:0005634;GO:0006355;GO:0006355;GO:0043565;GO:0043565;GO:0046872;GO:0046872;	-	-	Probable WRKY transcription factor 32 [Source:UniProtKB/Swiss-Prot;Acc:P59583]	P59583 A0A654FUP6	GO:0006355//regulation of transcription, DNA-templated;GO:0006355//regulation of transcription, DNA-templated;	GO:0005634//nucleus;GO:0005634//nucleus;	GO:0003677//DNA binding;GO:0003700//DNA-binding transcription factor activity;GO:0003700//DNA-binding transcription factor activity;GO:0003700//DNA-binding transcription factor activity;GO:0005515//protein binding;GO:0043565//sequence-specific DNA binding;GO:0043565//sequence-specific DNA binding;GO:0046872//metal ion binding;GO:0046872//metal ion binding;	-
AT4G13440	24.6962	38.8797	10.5127	0.27039	-1.88689	0.0116104	0.0618554	4	7810014	7812610	+	1040	-	GO:0005509;GO:0005509;GO:0005509;GO:0005509;GO:0008150;	-	-	Calcium-binding EF-hand family protein [Source:TAIR;Acc:AT4G13440]	A0A178V266 A0A384KVA6	GO:0008150//biological_process;	-	GO:0005509//calcium ion binding;GO:0005509//calcium ion binding;GO:0005509//calcium ion binding;GO:0005509//calcium ion binding;	-
AT4G01925	46.5391	63.3256	29.7526	0.469836	-1.08977	0.0116234	0.061904	4	833063	834340	-	991	-	-	-	-	Cysteine/Histidine-rich C1 domain family protein [Source:UniProtKB/TrEMBL;Acc:F4JH56]	F4JH56	-	-	-	-
AT3G30720	992.257	1149.17	835.34	0.726904	-0.460163	0.0116267	0.061904	3	12349047	12349933	+	687	QQS	GO:0005515;GO:0005634;GO:0005634;GO:0005737;GO:0005829;GO:0005829;GO:0019252;GO:0019252;GO:0019252;GO:0045087;GO:0051247;GO:0051247;GO:2000905;GO:2000905;	-	-	Protein QQS [Source:UniProtKB/Swiss- Prot;Acc:Q3E7K4]	Q3E7K4	GO:0019252//starch biosynthetic process;GO:0019252//starch biosynthetic process;GO:0019252//starch biosynthetic process;GO:0045087//innate immune response;GO:0051247//positive regulation of protein metabolic process;GO:0051247//positive regulation of protein metabolic process;GO:2000905//negative regulation of starch metabolic process;GO:2000905//negative regulation of starch metabolic process;	GO:0005634//nucleus;GO:0005634//nucleus;GO:0005737//cytoplasm;GO:0005829//cytosol;GO:0005829//cytosol;	GO:0005515//protein binding;	-
AT5G45070	123.47	158.645	88.2949	0.556556	-0.845401	0.0116275	0.061904	5	18187630	18189523	-	1495	PP2A8	GO:0005515;GO:0007165;GO:0007165;GO:0016787;GO:0030246;GO:0030246;GO:0050135;GO:0061809;	-	-	Protein PHLOEM PROTEIN 2-LIKE A8 [Source:UniProtKB/Swiss-Prot;Acc:Q9FHE9]	Q9FHE9	GO:0007165//signal transduction;GO:0007165//signal transduction;	-	GO:0005515//protein binding;GO:0016787//hydrolase activity;GO:0030246//carbohydrate binding;GO:0030246//carbohydrate binding;GO:0050135//NAD(P)+ nucleosidase activity;GO:0061809//NAD+ nucleotidase, cyclic ADP-ribose generating;	-
AT2G01990	141.996	111.896	172.095	1.53799	0.621049	0.0116671	0.0621004	2	464994	466955	-	1145	-	GO:0007140;GO:0007140;GO:0007143;GO:0007143;GO:0007140;GO:0007140;GO:0007143;GO:0007143;	-	-	unknown protein; BEST Arabidopsis thaliana protein match is: unknown protein (TAIR:AT1G14630.1); Ha. [Source:TAIR;Acc:AT2G01990]	A0A1P8B1L8	GO:0007140//male meiotic nuclear division;GO:0007140//male meiotic nuclear division;GO:0007143//female meiotic nuclear division;GO:0007143//female meiotic nuclear division;GO:0007140//male meiotic nuclear division;GO:0007140//male meiotic nuclear division;GO:0007143//female meiotic nuclear division;GO:0007143//female meiotic nuclear division;	-	-	-
AT1G08550	948.213	1105.31	791.12	0.715748	-0.482476	0.0116822	0.0621603	1	2706868	2709988	+	2584	VDE1	GO:0005515;GO:0005576;GO:0005829;GO:0006631;GO:0006631;GO:0009408;GO:0009408;GO:0009507;GO:0009507;GO:0009507;GO:0009507;GO:0009534;GO:0009534;GO:0009535;GO:0009535;GO:0009536;GO:0009579;GO:0010028;GO:0010028;GO:0010028;GO:0015994;GO:0015994;GO:0015994;GO:0016020;GO:0016491;GO:0016491;GO:0019904;GO:0019904;GO:0031977;GO:0031977;GO:0046422;GO:0046422;GO:0046422;GO:0046422;GO:0046422;GO:0055114;GO:0055114;GO:0055114;GO:0005515;GO:0005576;GO:0005829;GO:0006631;GO:0006631;GO:0009408;GO:0009408;GO:0009507;GO:0009507;GO:0009507;GO:0009507;GO:0009534;GO:0009534;GO:0009535;GO:0009535;GO:0009536;GO:0009579;GO:0010028;GO:0010028;GO:0010028;GO:0015994;GO:0015994;GO:0015994;GO:0016020;GO:0016491;GO:0016491;GO:0019904;GO:0019904;GO:0031977;GO:0031977;GO:0046422;GO:0046422;GO:0046422;GO:0046422;GO:0046422;GO:0055114;GO:0055114;GO:0055114;GO:0005515;GO:0005576;GO:0005829;GO:0006631;GO:0006631;GO:0009408;GO:0009408;GO:0009507;GO:0009507;GO:0009507;GO:0009507;GO:0009534;GO:0009534;GO:0009535;GO:0009535;GO:0009536;GO:0009579;GO:0010028;GO:0010028;GO:0010028;GO:0015994;GO:0015994;GO:0015994;GO:0016020;GO:0016491;GO:0016491;GO:0019904;GO:0019904;GO:0031977;GO:0031977;GO:0046422;GO:0046422;GO:0046422;GO:0046422;GO:0046422;GO:0055114;GO:0055114;GO:0055114;	K09839	EC:1.23.5.1	NPQ1 [Source:UniProtKB/TrEMBL;Acc:A0A384K8V4]	Q39249 B9DGR5 A0A384K8V4	GO:0006631//fatty acid metabolic process;GO:0006631//fatty acid metabolic process;GO:0009408//response to heat;GO:0009408//response to heat;GO:0010028//xanthophyll cycle;GO:0010028//xanthophyll cycle;GO:0010028//xanthophyll cycle;GO:0015994//chlorophyll metabolic process;GO:0015994//chlorophyll metabolic process;GO:0015994//chlorophyll metabolic process;GO:0055114//obsolete oxidation-reduction process;GO:0055114//obsolete oxidation-reduction process;GO:0055114//obsolete oxidation-reduction process;GO:0006631//fatty acid metabolic process;GO:0006631//fatty acid metabolic process;GO:0009408//response to heat;GO:0009408//response to heat;GO:0010028//xanthophyll cycle;GO:0010028//xanthophyll cycle;GO:0010028//xanthophyll cycle;GO:0015994//chlorophyll metabolic process;GO:0015994//chlorophyll metabolic process;GO:0015994//chlorophyll metabolic process;GO:0055114//obsolete oxidation-reduction process;GO:0055114//obsolete oxidation-reduction process;GO:0055114//obsolete oxidation-reduction process;GO:0006631//fatty acid metabolic process;GO:0006631//fatty acid metabolic process;GO:0009408//response to heat;GO:0009408//response to heat;GO:0010028//xanthophyll cycle;GO:0010028//xanthophyll cycle;GO:0010028//xanthophyll cycle;GO:0015994//chlorophyll metabolic process;GO:0015994//chlorophyll metabolic process;GO:0015994//chlorophyll metabolic process;GO:0055114//obsolete oxidation-reduction process;GO:0055114//obsolete oxidation-reduction process;GO:0055114//obsolete oxidation-reduction process;	GO:0005576//extracellular region;GO:0005829//cytosol;GO:0009507//chloroplast;GO:0009507//chloroplast;GO:0009507//chloroplast;GO:0009507//chloroplast;GO:0009534//chloroplast thylakoid;GO:0009534//chloroplast thylakoid;GO:0009535//chloroplast thylakoid membrane;GO:0009535//chloroplast thylakoid membrane;GO:0009536//plastid;GO:0009579//thylakoid;GO:0016020//membrane;GO:0031977//thylakoid lumen;GO:0031977//thylakoid lumen;GO:0005576//extracellular region;GO:0005829//cytosol;GO:0009507//chloroplast;GO:0009507//chloroplast;GO:0009507//chloroplast;GO:0009507//chloroplast;GO:0009534//chloroplast thylakoid;GO:0009534//chloroplast thylakoid;GO:0009535//chloroplast thylakoid membrane;GO:0009535//chloroplast thylakoid membrane;GO:0009536//plastid;GO:0009579//thylakoid;GO:0016020//membrane;GO:0031977//thylakoid lumen;GO:0031977//thylakoid lumen;GO:0005576//extracellular region;GO:0005829//cytosol;GO:0009507//chloroplast;GO:0009507//chloroplast;GO:0009507//chloroplast;GO:0009507//chloroplast;GO:0009534//chloroplast thylakoid;GO:0009534//chloroplast thylakoid;GO:0009535//chloroplast thylakoid membrane;GO:0009535//chloroplast thylakoid membrane;GO:0009536//plastid;GO:0009579//thylakoid;GO:0016020//membrane;GO:0031977//thylakoid lumen;GO:0031977//thylakoid lumen;	GO:0005515//protein binding;GO:0016491//oxidoreductase activity;GO:0016491//oxidoreductase activity;GO:0019904//protein domain specific binding;GO:0019904//protein domain specific binding;GO:0046422//violaxanthin de-epoxidase activity;GO:0046422//violaxanthin de-epoxidase activity;GO:0046422//violaxanthin de-epoxidase activity;GO:0046422//violaxanthin de-epoxidase activity;GO:0046422//violaxanthin de-epoxidase activity;GO:0005515//protein binding;GO:0016491//oxidoreductase activity;GO:0016491//oxidoreductase activity;GO:0019904//protein domain specific binding;GO:0019904//protein domain specific binding;GO:0046422//violaxanthin de-epoxidase activity;GO:0046422//violaxanthin de-epoxidase activity;GO:0046422//violaxanthin de-epoxidase activity;GO:0046422//violaxanthin de-epoxidase activity;GO:0046422//violaxanthin de-epoxidase activity;GO:0005515//protein binding;GO:0016491//oxidoreductase activity;GO:0016491//oxidoreductase activity;GO:0019904//protein domain specific binding;GO:0019904//protein domain specific binding;GO:0046422//violaxanthin de-epoxidase activity;GO:0046422//violaxanthin de-epoxidase activity;GO:0046422//violaxanthin de-epoxidase activity;GO:0046422//violaxanthin de-epoxidase activity;GO:0046422//violaxanthin de-epoxidase activity;	ko00906(Carotenoid biosynthesis)
AT2G14095	29.6911	43.0619	16.3202	0.378995	-1.39975	0.0116837	0.0621603	2	5932383	5933929	-	1178	-	GO:0003674;GO:0008150;	-	-	Expressed protein [Source:UniProtKB/TrEMBL;Acc:Q8S8A5]	A0A1P8B0X8	GO:0008150//biological_process;	-	GO:0003674//molecular_function;	-
AT3G11460	56.8549	40.1401	73.5698	1.83283	0.874071	0.0116903	0.0621813	3	3608250	3610121	+	1872	PCMP-H52	GO:0003723;GO:0005515;GO:0005515;GO:0005739;GO:0005739;GO:0006397;GO:0006397;GO:0008270;GO:0008270;GO:0009451;GO:0009451;GO:0016554;GO:0016554;GO:0043231;	-	-	Putative pentatricopeptide repeat-containing protein At3g11460, mitochondrial [Source:UniProtKB/Swiss- Prot;Acc:Q9CAY1]	Q9CAY1	GO:0006397//mRNA processing;GO:0006397//mRNA processing;GO:0009451//RNA modification;GO:0009451//RNA modification;GO:0016554//cytidine to uridine editing;GO:0016554//cytidine to uridine editing;	GO:0005739//mitochondrion;GO:0005739//mitochondrion;GO:0043231//intracellular membrane-bounded organelle;	GO:0003723//RNA binding;GO:0005515//protein binding;GO:0005515//protein binding;GO:0008270//zinc ion binding;GO:0008270//zinc ion binding;	-
AT1G11125	32.4612	20.5687	44.3537	2.15637	1.10861	0.0117345	0.0624017	1	3718652	3719832	+	1181	-	GO:0003674;GO:0008150;GO:0016020;GO:0016021;	-	-	unknown protein; BEST Arabidopsis thaliana protein match is: unknown protein (TAIR:AT1G61170.1). [Source:TAIR;Acc:AT1G11125]	A0A178WA10 F4I7D8	GO:0008150//biological_process;	GO:0016020//membrane;GO:0016021//integral component of membrane;	GO:0003674//molecular_function;	-
AT5G11420	1659.96	2006.64	1313.28	0.654467	-0.611608	0.0117399	0.0624162	5	3644547	3647411	+	1629	-	GO:0005515;GO:0005618;GO:0005618;GO:0005886;GO:0009505;GO:0009505;	-	-	Uncharacterized protein At5g11420 [Source:UniProtKB/TrEMBL;Acc:Q9LYE7]	Q9LYE7 A0A178UK33	-	GO:0005618//cell wall;GO:0005618//cell wall;GO:0005886//plasma membrane;GO:0009505//plant-type cell wall;GO:0009505//plant-type cell wall;	GO:0005515//protein binding;	-
AT1G55840	1191.04	1009.53	1372.55	1.35959	0.443173	0.0117538	0.062476	1	20873425	20876346	+	1772	-	GO:0005634;	-	-	At1g55840/F14J16_2 [Source:UniProtKB/TrEMBL;Acc:Q8W580]	A8MRG3	-	GO:0005634//nucleus;	-	-
AT1G50460	501.296	586.069	416.523	0.710706	-0.492676	0.0117801	0.0626011	1	18693644	18697709	+	2576	HKL1	GO:0000166;GO:0001678;GO:0001678;GO:0001678;GO:0004340;GO:0004396;GO:0004396;GO:0004396;GO:0005515;GO:0005524;GO:0005524;GO:0005524;GO:0005536;GO:0005536;GO:0005739;GO:0005739;GO:0005739;GO:0005739;GO:0005741;GO:0005829;GO:0005829;GO:0005975;GO:0005975;GO:0006096;GO:0006096;GO:0006096;GO:0006970;GO:0006970;GO:0008865;GO:0009409;GO:0009409;GO:0009536;GO:0009536;GO:0009651;GO:0009651;GO:0016020;GO:0016021;GO:0016301;GO:0016310;GO:0016740;GO:0016773;GO:0016773;GO:0019158;GO:0019158;GO:0019318;GO:0031307;GO:0031307;GO:0046835;GO:0051156;GO:0080147;GO:0080147;GO:0000166;GO:0001678;GO:0001678;GO:0004396;GO:0004396;GO:0004396;GO:0005524;GO:0005524;GO:0005524;GO:0005536;GO:0005536;GO:0005623;GO:0005975;GO:0005975;GO:0006096;GO:0006096;GO:0016301;GO:0016310;GO:0016740;GO:0016773;GO:0016773;GO:0019318;GO:0046835;GO:0000166;GO:0001678;GO:0001678;GO:0004396;GO:0004396;GO:0004396;GO:0005524;GO:0005524;GO:0005524;GO:0005536;GO:0005536;GO:0005623;GO:0005975;GO:0005975;GO:0006096;GO:0006096;GO:0016301;GO:0016310;GO:0016740;GO:0016773;GO:0016773;GO:0019318;GO:0046835;	K00844	EC:2.7.1.1	Hexokinase-3 [Source:UniProtKB/Swiss- Prot;Acc:Q9LPS1]	Q9LPS1 A0A5S9WNI8	GO:0001678//cellular glucose homeostasis;GO:0001678//cellular glucose homeostasis;GO:0001678//cellular glucose homeostasis;GO:0005975//carbohydrate metabolic process;GO:0005975//carbohydrate metabolic process;GO:0006096//glycolytic process;GO:0006096//glycolytic process;GO:0006096//glycolytic process;GO:0006970//response to osmotic stress;GO:0006970//response to osmotic stress;GO:0009409//response to cold;GO:0009409//response to cold;GO:0009651//response to salt stress;GO:0009651//response to salt stress;GO:0016310//phosphorylation;GO:0019318//hexose metabolic process;GO:0046835//carbohydrate phosphorylation;GO:0051156//glucose 6-phosphate metabolic process;GO:0080147//root hair cell development;GO:0080147//root hair cell development;GO:0001678//cellular glucose homeostasis;GO:0001678//cellular glucose homeostasis;GO:0005975//carbohydrate metabolic process;GO:0005975//carbohydrate metabolic process;GO:0006096//glycolytic process;GO:0006096//glycolytic process;GO:0016310//phosphorylation;GO:0019318//hexose metabolic process;GO:0046835//carbohydrate phosphorylation;GO:0001678//cellular glucose homeostasis;GO:0001678//cellular glucose homeostasis;GO:0005975//carbohydrate metabolic process;GO:0005975//carbohydrate metabolic process;GO:0006096//glycolytic process;GO:0006096//glycolytic process;GO:0016310//phosphorylation;GO:0019318//hexose metabolic process;GO:0046835//carbohydrate phosphorylation;	GO:0005739//mitochondrion;GO:0005739//mitochondrion;GO:0005739//mitochondrion;GO:0005739//mitochondrion;GO:0005741//mitochondrial outer membrane;GO:0005829//cytosol;GO:0005829//cytosol;GO:0009536//plastid;GO:0009536//plastid;GO:0016020//membrane;GO:0016021//integral component of membrane;GO:0031307//integral component of mitochondrial outer membrane;GO:0031307//integral component of mitochondrial outer membrane;GO:0005623//obsolete cell;GO:0005623//obsolete cell;	GO:0000166//nucleotide binding;GO:0004340//glucokinase activity;GO:0004396//hexokinase activity;GO:0004396//hexokinase activity;GO:0004396//hexokinase activity;GO:0005515//protein binding;GO:0005524//ATP binding;GO:0005524//ATP binding;GO:0005524//ATP binding;GO:0005536//glucose binding;GO:0005536//glucose binding;GO:0008865//fructokinase activity;GO:0016301//kinase activity;GO:0016740//transferase activity;GO:0016773//phosphotransferase activity, alcohol group as acceptor;GO:0016773//phosphotransferase activity, alcohol group as acceptor;GO:0019158//mannokinase activity;GO:0019158//mannokinase activity;GO:0000166//nucleotide binding;GO:0004396//hexokinase activity;GO:0004396//hexokinase activity;GO:0004396//hexokinase activity;GO:0005524//ATP binding;GO:0005524//ATP binding;GO:0005524//ATP binding;GO:0005536//glucose binding;GO:0005536//glucose binding;GO:0016301//kinase activity;GO:0016740//transferase activity;GO:0016773//phosphotransferase activity, alcohol group as acceptor;GO:0016773//phosphotransferase activity, alcohol group as acceptor;GO:0000166//nucleotide binding;GO:0004396//hexokinase activity;GO:0004396//hexokinase activity;GO:0004396//hexokinase activity;GO:0005524//ATP binding;GO:0005524//ATP binding;GO:0005524//ATP binding;GO:0005536//glucose binding;GO:0005536//glucose binding;GO:0016301//kinase activity;GO:0016740//transferase activity;GO:0016773//phosphotransferase activity, alcohol group as acceptor;GO:0016773//phosphotransferase activity, alcohol group as acceptor;	ko05230(Central carbon metabolism in cancer);ko05131(Shigellosis);ko04973(Carbohydrate digestion and absorption);ko04930(Type II diabetes mellitus);ko04910(Insulin signaling pathway);ko04066(HIF-1 signaling pathway);ko00524(Neomycin, kanamycin and gentamicin biosynthesis);ko00521(Streptomycin biosynthesis);ko00520(Amino sugar and nucleotide sugar metabolism);ko00500(Starch and sucrose metabolism);ko00052(Galactose metabolism);ko00051(Fructose and mannose metabolism);ko00010(Glycolysis / Gluconeogenesis)
AT1G71500	1660.96	1976.81	1345.12	0.680452	-0.555434	0.0117839	0.0626068	1	26935982	26937607	+	1242	-	GO:0005739;GO:0008942;GO:0008942;GO:0009507;GO:0009507;GO:0009534;GO:0009534;GO:0009535;GO:0009535;GO:0009941;GO:0009941;GO:0010207;GO:0010207;GO:0016491;GO:0042128;GO:0042128;GO:0042549;GO:0042549;GO:0046872;GO:0051536;GO:0051537;GO:0051537;GO:0051537;GO:0055114;GO:0055114;	-	-	Rieske (2Fe-2S) domain-containing protein [Source:UniProtKB/TrEMBL;Acc:Q9C9I7]	Q9C9I7 A0A654EN28	GO:0010207//photosystem II assembly;GO:0010207//photosystem II assembly;GO:0042128//nitrate assimilation;GO:0042128//nitrate assimilation;GO:0042549//photosystem II stabilization;GO:0042549//photosystem II stabilization;GO:0055114//obsolete oxidation-reduction process;GO:0055114//obsolete oxidation-reduction process;	GO:0005739//mitochondrion;GO:0009507//chloroplast;GO:0009507//chloroplast;GO:0009534//chloroplast thylakoid;GO:0009534//chloroplast thylakoid;GO:0009535//chloroplast thylakoid membrane;GO:0009535//chloroplast thylakoid membrane;GO:0009941//chloroplast envelope;GO:0009941//chloroplast envelope;	GO:0008942//nitrite reductase [NAD(P)H] activity;GO:0008942//nitrite reductase [NAD(P)H] activity;GO:0016491//oxidoreductase activity;GO:0046872//metal ion binding;GO:0051536//iron-sulfur cluster binding;GO:0051537//2 iron, 2 sulfur cluster binding;GO:0051537//2 iron, 2 sulfur cluster binding;GO:0051537//2 iron, 2 sulfur cluster binding;	-
AT5G14750	72.5882	104.984	40.1925	0.382845	-1.38517	0.0118189	0.0627786	5	4763372	4764834	-	1256	WER	GO:0000976;GO:0003677;GO:0003677;GO:0003677;GO:0003700;GO:0003700;GO:0005515;GO:0005515;GO:0005634;GO:0005634;GO:0005634;GO:0005634;GO:0007275;GO:0030154;GO:0030154;GO:0043565;GO:0044212;GO:0045165;GO:0045165;GO:0045893;GO:0045893;GO:0048765;GO:0048765;GO:0003677;GO:0005634;GO:0003677;GO:0005634;GO:0003677;GO:0005634;	K09422	-	WER1 [Source:UniProtKB/TrEMBL;Acc:A0A384KIP7]	Q9SEI0 A0A384KIP7 C0SVP6	GO:0007275//multicellular organism development;GO:0030154//cell differentiation;GO:0030154//cell differentiation;GO:0045165//cell fate commitment;GO:0045165//cell fate commitment;GO:0045893//positive regulation of transcription, DNA-templated;GO:0045893//positive regulation of transcription, DNA-templated;GO:0048765//root hair cell differentiation;GO:0048765//root hair cell differentiation;	GO:0005634//nucleus;GO:0005634//nucleus;GO:0005634//nucleus;GO:0005634//nucleus;GO:0005634//nucleus;GO:0005634//nucleus;GO:0005634//nucleus;	GO:0000976//transcription cis-regulatory region binding;GO:0003677//DNA binding;GO:0003677//DNA binding;GO:0003677//DNA binding;GO:0003700//DNA-binding transcription factor activity;GO:0003700//DNA-binding transcription factor activity;GO:0005515//protein binding;GO:0005515//protein binding;GO:0043565//sequence-specific DNA binding;GO:0003677//DNA binding;GO:0003677//DNA binding;GO:0003677//DNA binding;	-
AT4G08230	108.317	82.4055	134.228	1.62887	0.703869	0.0118459	0.0628969	4	5187785	5189794	-	824	-	GO:0005789;GO:0005789;GO:0005794;GO:0005794;GO:0006816;GO:0006816;GO:0016020;GO:0016021;GO:0016021;GO:0032469;GO:0032469;GO:0016020;GO:0016021;	-	-	Glycine-rich protein [Source:UniProtKB/TrEMBL;Acc:Q8VY68]	F4JFX0	GO:0006816//calcium ion transport;GO:0006816//calcium ion transport;GO:0032469//endoplasmic reticulum calcium ion homeostasis;GO:0032469//endoplasmic reticulum calcium ion homeostasis;	GO:0005789//endoplasmic reticulum membrane;GO:0005789//endoplasmic reticulum membrane;GO:0005794//Golgi apparatus;GO:0005794//Golgi apparatus;GO:0016020//membrane;GO:0016021//integral component of membrane;GO:0016021//integral component of membrane;GO:0016020//membrane;GO:0016021//integral component of membrane;	-	-
AT3G18370	1103.26	933.643	1272.88	1.36335	0.447159	0.0118479	0.0628969	3	6305444	6310684	+	3794	SYTF	GO:0005783;GO:0005783;GO:0006869;GO:0006869;GO:0008289;GO:0008289;GO:0008289;GO:0016020;GO:0016021;	-	-	AT3g18370/MYF24_8 [Source:UniProtKB/TrEMBL;Acc:Q93ZM0]	Q93ZM0 A0A384KVL8	GO:0006869//lipid transport;GO:0006869//lipid transport;	GO:0005783//endoplasmic reticulum;GO:0005783//endoplasmic reticulum;GO:0016020//membrane;GO:0016021//integral component of membrane;	GO:0008289//lipid binding;GO:0008289//lipid binding;GO:0008289//lipid binding;	-
AT5G59845	19.4998	29.0314	9.96828	0.343362	-1.5422	0.0118514	0.0628969	5	24111304	24112100	+	701	GASA10	GO:0005576;GO:0005576;GO:0005737;GO:0005737;GO:0009505;GO:0009505;GO:0009740;GO:0009740;	-	-	Gibberellin-regulated protein 10 [Source:UniProtKB/Swiss-Prot;Acc:Q8LFM2]	Q8LFM2 A0A178ULB2	GO:0009740//gibberellic acid mediated signaling pathway;GO:0009740//gibberellic acid mediated signaling pathway;	GO:0005576//extracellular region;GO:0005576//extracellular region;GO:0005737//cytoplasm;GO:0005737//cytoplasm;GO:0009505//plant-type cell wall;GO:0009505//plant-type cell wall;	-	-
AT1G72240	10.6992	4.31577	17.0825	3.95817	1.98483	0.011852	0.0628969	1	27190036	27190754	+	719	-	GO:0008150;	-	-	Uncharacterized protein T9N14.5 [Source:UniProtKB/TrEMBL;Acc:Q9C7T1]	Q9C7T1 A0A654ENB9	GO:0008150//biological_process;	-	-	-
AT1G54500	676.665	785.435	567.896	0.723033	-0.467866	0.0118796	0.0630287	1	20356954	20357879	-	926	-	GO:0005506;GO:0005506;GO:0005634;GO:0009055;GO:0009055;GO:0009507;GO:0009507;GO:0009507;GO:0009535;GO:0009535;GO:0010207;GO:0010207;GO:0016020;GO:0016021;GO:0016021;GO:0022900;GO:0043448;GO:0043448;GO:0046872;GO:0046872;GO:0046872;GO:0055114;	-	-	At1g54500/F20D21_31 [Source:UniProtKB/TrEMBL;Acc:Q9SLI4]	A0A178W6Q7 Q9SLI4	GO:0010207//photosystem II assembly;GO:0010207//photosystem II assembly;GO:0022900//electron transport chain;GO:0043448//alkane catabolic process;GO:0043448//alkane catabolic process;GO:0055114//obsolete oxidation-reduction process;	GO:0005634//nucleus;GO:0009507//chloroplast;GO:0009507//chloroplast;GO:0009507//chloroplast;GO:0009535//chloroplast thylakoid membrane;GO:0009535//chloroplast thylakoid membrane;GO:0016020//membrane;GO:0016021//integral component of membrane;GO:0016021//integral component of membrane;	GO:0005506//iron ion binding;GO:0005506//iron ion binding;GO:0009055//electron transfer activity;GO:0009055//electron transfer activity;GO:0046872//metal ion binding;GO:0046872//metal ion binding;GO:0046872//metal ion binding;	-
AT5G25170	230.847	187.531	274.163	1.46196	0.547904	0.0119115	0.0631837	5	8693012	8695095	+	1999	-	GO:0005886;GO:0005886;GO:0016579;GO:0016787;GO:0070646;GO:0101005;GO:0016787;	-	-	At5g25170 [Source:UniProtKB/TrEMBL;Acc:Q6NQ19]	A0A1P8B9X3	GO:0016579//protein deubiquitination;GO:0070646//protein modification by small protein removal;	GO:0005886//plasma membrane;GO:0005886//plasma membrane;	GO:0016787//hydrolase activity;GO:0101005//deubiquitinase activity;GO:0016787//hydrolase activity;	-
AT1G77760	10195.8	11998.9	8392.82	0.699469	-0.515669	0.0119233	0.0632246	1	29235721	29239484	-	3155	NIA1	GO:0005515;GO:0005829;GO:0005829;GO:0005829;GO:0006809;GO:0006809;GO:0006809;GO:0006809;GO:0008940;GO:0008940;GO:0008940;GO:0009416;GO:0009416;GO:0009635;GO:0009635;GO:0009703;GO:0009703;GO:0009703;GO:0016491;GO:0016491;GO:0016491;GO:0020037;GO:0020037;GO:0030151;GO:0030151;GO:0030151;GO:0042128;GO:0042128;GO:0042128;GO:0042128;GO:0042128;GO:0043546;GO:0043546;GO:0046872;GO:0050464;GO:0050464;GO:0055114;GO:0055114;GO:0055114;GO:0071949;GO:0071949;GO:0071949;	K10534	EC:1.7.1.1 1.7.1.2 1.7.1.3	Nitrate reductase [Source:UniProtKB/TrEMBL;Acc:A0A178WBR8]	P11832 A0A178WBR8	GO:0006809//nitric oxide biosynthetic process;GO:0006809//nitric oxide biosynthetic process;GO:0006809//nitric oxide biosynthetic process;GO:0006809//nitric oxide biosynthetic process;GO:0009416//response to light stimulus;GO:0009416//response to light stimulus;GO:0009635//response to herbicide;GO:0009635//response to herbicide;GO:0042128//nitrate assimilation;GO:0042128//nitrate assimilation;GO:0042128//nitrate assimilation;GO:0042128//nitrate assimilation;GO:0042128//nitrate assimilation;GO:0055114//obsolete oxidation-reduction process;GO:0055114//obsolete oxidation-reduction process;GO:0055114//obsolete oxidation-reduction process;	GO:0005829//cytosol;GO:0005829//cytosol;GO:0005829//cytosol;	GO:0005515//protein binding;GO:0008940//nitrate reductase activity;GO:0008940//nitrate reductase activity;GO:0008940//nitrate reductase activity;GO:0009703//nitrate reductase (NADH) activity;GO:0009703//nitrate reductase (NADH) activity;GO:0009703//nitrate reductase (NADH) activity;GO:0016491//oxidoreductase activity;GO:0016491//oxidoreductase activity;GO:0016491//oxidoreductase activity;GO:0020037//heme binding;GO:0020037//heme binding;GO:0030151//molybdenum ion binding;GO:0030151//molybdenum ion binding;GO:0030151//molybdenum ion binding;GO:0043546//molybdopterin cofactor binding;GO:0043546//molybdopterin cofactor binding;GO:0046872//metal ion binding;GO:0050464//nitrate reductase (NADPH) activity;GO:0050464//nitrate reductase (NADPH) activity;GO:0071949//FAD binding;GO:0071949//FAD binding;GO:0071949//FAD binding;	ko00910(Nitrogen metabolism)
AT2G20560	129.827	101.181	158.472	1.56622	0.647291	0.0119247	0.0632246	2	8848130	8850111	-	1533	-	GO:0005829;GO:0005829;GO:0006457;GO:0006457;GO:0051082;GO:0051082;GO:0051082;GO:0051085;GO:0051085;GO:0051087;GO:0051087;	-	-	At2g20560/T13C7.15 [Source:UniProtKB/TrEMBL;Acc:Q9SIL3]	-	GO:0006457//protein folding;GO:0006457//protein folding;GO:0051085//chaperone cofactor-dependent protein refolding;GO:0051085//chaperone cofactor-dependent protein refolding;	GO:0005829//cytosol;GO:0005829//cytosol;	GO:0051082//unfolded protein binding;GO:0051082//unfolded protein binding;GO:0051082//unfolded protein binding;GO:0051087//chaperone binding;GO:0051087//chaperone binding;	-
AT3G24140	505.317	589.108	421.526	0.715533	-0.482911	0.0119653	0.0634252	3	8715118	8718211	-	2372	FAMA	GO:0003677;GO:0003677;GO:0003700;GO:0003700;GO:0005515;GO:0005515;GO:0005634;GO:0005634;GO:0005634;GO:0005634;GO:0007275;GO:0010052;GO:0010052;GO:0010374;GO:0010374;GO:0010377;GO:0010377;GO:0010444;GO:0010444;GO:0045597;GO:0045597;GO:0045893;GO:0045893;GO:0045893;GO:0046983;GO:0046983;GO:0051782;GO:0051782;GO:0061086;GO:0061086;GO:0090547;GO:0003677;GO:0003677;GO:0005634;GO:0046983;GO:0046983;	-	-	FMA [Source:UniProtKB/TrEMBL;Acc:A0A178VKX8]	Q56YJ8 A0A178VKX8	GO:0007275//multicellular organism development;GO:0010052//guard cell differentiation;GO:0010052//guard cell differentiation;GO:0010374//stomatal complex development;GO:0010374//stomatal complex development;GO:0010377//guard cell fate commitment;GO:0010377//guard cell fate commitment;GO:0010444//guard mother cell differentiation;GO:0010444//guard mother cell differentiation;GO:0045597//positive regulation of cell differentiation;GO:0045597//positive regulation of cell differentiation;GO:0045893//positive regulation of transcription, DNA-templated;GO:0045893//positive regulation of transcription, DNA-templated;GO:0045893//positive regulation of transcription, DNA-templated;GO:0051782//negative regulation of cell division;GO:0051782//negative regulation of cell division;GO:0061086//negative regulation of histone H3-K27 methylation;GO:0061086//negative regulation of histone H3-K27 methylation;GO:0090547//response to low humidity;	GO:0005634//nucleus;GO:0005634//nucleus;GO:0005634//nucleus;GO:0005634//nucleus;GO:0005634//nucleus;	GO:0003677//DNA binding;GO:0003677//DNA binding;GO:0003700//DNA-binding transcription factor activity;GO:0003700//DNA-binding transcription factor activity;GO:0005515//protein binding;GO:0005515//protein binding;GO:0046983//protein dimerization activity;GO:0046983//protein dimerization activity;GO:0003677//DNA binding;GO:0003677//DNA binding;GO:0046983//protein dimerization activity;GO:0046983//protein dimerization activity;	-
AT5G61820	1533.66	1300.18	1767.13	1.35915	0.4427	0.0119724	0.0634252	5	24834300	24836933	-	2137	-	GO:0005773;GO:0005773;GO:0008150;GO:0016020;GO:0016021;GO:0016021;GO:0005773;GO:0005773;GO:0008150;GO:0016020;GO:0016021;GO:0016021;	-	-	Stress up-regulated Nod 19 protein [Source:UniProtKB/TrEMBL;Acc:Q8VZ21]	Q8VZ21 A0A384KNB4	GO:0008150//biological_process;GO:0008150//biological_process;	GO:0005773//vacuole;GO:0005773//vacuole;GO:0016020//membrane;GO:0016021//integral component of membrane;GO:0016021//integral component of membrane;GO:0005773//vacuole;GO:0005773//vacuole;GO:0016020//membrane;GO:0016021//integral component of membrane;GO:0016021//integral component of membrane;	-	-
AT1G30320	347.474	286.036	408.911	1.42958	0.515591	0.0119727	0.0634252	1	10680079	10683137	+	2084	-	GO:0005886;GO:0005886;	-	-	Remorin family protein [Source:UniProtKB/TrEMBL;Acc:Q9C8G3]	Q9C8G3	-	GO:0005886//plasma membrane;GO:0005886//plasma membrane;	-	-
AT2G42190	354.387	424.711	284.063	0.668838	-0.58027	0.0119735	0.0634252	2	17582673	17584492	+	1820	-	GO:0003674;GO:0008150;GO:0003674;GO:0008150;GO:0003674;GO:0008150;	-	-	Expressed protein [Source:UniProtKB/TrEMBL;Acc:O48526]	O48526	GO:0008150//biological_process;GO:0008150//biological_process;GO:0008150//biological_process;	-	GO:0003674//molecular_function;GO:0003674//molecular_function;GO:0003674//molecular_function;	-
AT1G02335	296.995	368.376	225.615	0.612457	-0.707319	0.0119941	0.0635201	1	463754	464981	-	990	GL22	GO:0005576;GO:0005618;GO:0005618;GO:0005618;GO:0009506;GO:0009506;GO:0009506;GO:0010497;GO:0010497;GO:0010497;GO:0030145;GO:0030145;GO:0030145;GO:0045735;GO:0045735;GO:0046872;GO:0048046;GO:0048046;GO:2000280;GO:2000280;GO:2000280;	-	-	Germin-like protein subfamily 2 member 2 [Source:UniProtKB/Swiss-Prot;Acc:Q9FZ27]	Q9FZ27	GO:0010497//plasmodesmata-mediated intercellular transport;GO:0010497//plasmodesmata-mediated intercellular transport;GO:0010497//plasmodesmata-mediated intercellular transport;GO:2000280//regulation of root development;GO:2000280//regulation of root development;GO:2000280//regulation of root development;	GO:0005576//extracellular region;GO:0005618//cell wall;GO:0005618//cell wall;GO:0005618//cell wall;GO:0009506//plasmodesma;GO:0009506//plasmodesma;GO:0009506//plasmodesma;GO:0048046//apoplast;GO:0048046//apoplast;	GO:0030145//manganese ion binding;GO:0030145//manganese ion binding;GO:0030145//manganese ion binding;GO:0045735//nutrient reservoir activity;GO:0045735//nutrient reservoir activity;GO:0046872//metal ion binding;	-
AT4G13010	694.774	804.352	585.196	0.727538	-0.458906	0.0120242	0.0636647	4	7600510	7602754	+	1349	CEQORH	GO:0005515;GO:0005773;GO:0005773;GO:0005829;GO:0005886;GO:0005886;GO:0009507;GO:0009507;GO:0009507;GO:0009528;GO:0009535;GO:0009535;GO:0009536;GO:0009706;GO:0009706;GO:0009941;GO:0009941;GO:0016020;GO:0016491;GO:0016491;GO:0016491;GO:0055114;GO:0055114;GO:0055114;	K00224	EC:1.3.1.-	Chloroplast envelope quinone oxidoreductase homolog [Source:UniProtKB/Swiss-Prot;Acc:Q9SV68]	Q9SV68 A0A178V3J9	GO:0055114//obsolete oxidation-reduction process;GO:0055114//obsolete oxidation-reduction process;GO:0055114//obsolete oxidation-reduction process;	GO:0005773//vacuole;GO:0005773//vacuole;GO:0005829//cytosol;GO:0005886//plasma membrane;GO:0005886//plasma membrane;GO:0009507//chloroplast;GO:0009507//chloroplast;GO:0009507//chloroplast;GO:0009528//plastid inner membrane;GO:0009535//chloroplast thylakoid membrane;GO:0009535//chloroplast thylakoid membrane;GO:0009536//plastid;GO:0009706//chloroplast inner membrane;GO:0009706//chloroplast inner membrane;GO:0009941//chloroplast envelope;GO:0009941//chloroplast envelope;GO:0016020//membrane;	GO:0005515//protein binding;GO:0016491//oxidoreductase activity;GO:0016491//oxidoreductase activity;GO:0016491//oxidoreductase activity;	ko00592(alpha-Linolenic acid metabolism)
AT5G11030	333.726	275.257	392.195	1.42483	0.510792	0.0120334	0.0636989	5	3490788	3495173	-	2721	ALF4	GO:0005515;GO:0005634;GO:0005634;GO:0005737;GO:0005737;GO:0007275;GO:0007275;GO:0031397;GO:0055105;GO:0055105;	K23345	-	Aberrant root formation protein 4 [Source:UniProtKB/Swiss-Prot;Acc:Q84VX3]	Q84VX3	GO:0007275//multicellular organism development;GO:0007275//multicellular organism development;GO:0031397//negative regulation of protein ubiquitination;	GO:0005634//nucleus;GO:0005634//nucleus;GO:0005737//cytoplasm;GO:0005737//cytoplasm;	GO:0005515//protein binding;GO:0055105//ubiquitin-protein transferase inhibitor activity;GO:0055105//ubiquitin-protein transferase inhibitor activity;	ko05131(Shigellosis)
AT4G12130	211.968	170.95	252.986	1.47989	0.565485	0.0120544	0.0637958	4	7263576	7265879	+	1607	-	GO:0005515;GO:0005739;GO:0005759;GO:0005759;GO:0005759;GO:0005829;GO:0016226;GO:0016226;GO:0016740;GO:0016740;	K22073	EC:2.1.-.-	Putative transferase At4g12130, mitochondrial [Source:UniProtKB/Swiss-Prot;Acc:Q8L733]	Q8L733 A0A654FND1	GO:0016226//iron-sulfur cluster assembly;GO:0016226//iron-sulfur cluster assembly;	GO:0005739//mitochondrion;GO:0005759//mitochondrial matrix;GO:0005759//mitochondrial matrix;GO:0005759//mitochondrial matrix;GO:0005829//cytosol;	GO:0005515//protein binding;GO:0016740//transferase activity;GO:0016740//transferase activity;	-
