## Supplemental Data Set 2 for "Pleiotropic Regulatory Locus1 maintains actin microfilament integrity and concomitant cellular homeostasis facilitating root development in Arabidopsis" (part 7 of 30)

### Sheet: WT_vs_WT-LatB.DESeq (continued)
id	baseMean	baseMean_WT	baseMean_WT_LatB	foldChange(WT_LatB/WT)(WT_LatB/WT)	log2FoldChange	pval	padj	Chromosome	Start Site	End Site	Direction	Length	Name	GO	KEGG	EC	Description	UniProtAC	BP	CC	MF	Pathway
ATCG00080	9.92338	16.0856	3.76118	0.233823	-2.09651	0.0120709	0.0638682	Pt	7583	7693	+	111	PSBI	GO:0009507;GO:0009523;GO:0009523;GO:0009523;GO:0009535;GO:0009535;GO:0009536;GO:0009539;GO:0009539;GO:0009579;GO:0015979;GO:0015979;GO:0015979;GO:0016020;GO:0016020;GO:0016020;GO:0016021;GO:0016021;	-	-	Photosystem II reaction center protein I [Source:UniProtKB/TrEMBL;Acc:A0A1B1W4S2]	-	GO:0015979//photosynthesis;GO:0015979//photosynthesis;GO:0015979//photosynthesis;	GO:0009507//chloroplast;GO:0009523//photosystem II;GO:0009523//photosystem II;GO:0009523//photosystem II;GO:0009535//chloroplast thylakoid membrane;GO:0009535//chloroplast thylakoid membrane;GO:0009536//plastid;GO:0009539//photosystem II reaction center;GO:0009539//photosystem II reaction center;GO:0009579//thylakoid;GO:0016020//membrane;GO:0016020//membrane;GO:0016020//membrane;GO:0016021//integral component of membrane;GO:0016021//integral component of membrane;	-	-
AT2G32300	203.821	272.06	135.582	0.498353	-1.00476	0.0120818	0.0639115	2	13722362	13723641	+	1111	UCC1	GO:0009055;GO:0009055;GO:0016020;GO:0016021;GO:0016021;GO:0022900;GO:0005886;GO:0009055;GO:0009055;GO:0016020;GO:0022900;GO:0031225;GO:0031225;GO:0031225;GO:0046658;GO:0046658;GO:0046872;GO:0046872;	-	-	uclacyanin 1 [Source:TAIR;Acc:AT2G32300]	O82081 A0A178VPT0	GO:0022900//electron transport chain;GO:0022900//electron transport chain;	GO:0016020//membrane;GO:0016021//integral component of membrane;GO:0016021//integral component of membrane;GO:0005886//plasma membrane;GO:0016020//membrane;GO:0031225//anchored component of membrane;GO:0031225//anchored component of membrane;GO:0031225//anchored component of membrane;GO:0046658//anchored component of plasma membrane;GO:0046658//anchored component of plasma membrane;	GO:0009055//electron transfer activity;GO:0009055//electron transfer activity;GO:0009055//electron transfer activity;GO:0009055//electron transfer activity;GO:0046872//metal ion binding;GO:0046872//metal ion binding;	-
AT4G02890	1818.86	1346.59	2291.13	1.70143	0.766751	0.0120969	0.0639767	4	1278530	1280166	-	1637	UBQ14	GO:0003729;GO:0005515;GO:0005634;GO:0005634;GO:0005634;GO:0005737;GO:0005737;GO:0005773;GO:0005773;GO:0005829;GO:0006511;GO:0006511;GO:0016567;GO:0019941;GO:0031386;GO:0031625;GO:0003729;GO:0005515;GO:0005634;GO:0005634;GO:0005634;GO:0005737;GO:0005737;GO:0005773;GO:0005773;GO:0005829;GO:0006511;GO:0006511;GO:0016567;GO:0019941;GO:0031386;GO:0031625;GO:0003729;GO:0005515;GO:0005634;GO:0005634;GO:0005634;GO:0005737;GO:0005737;GO:0005737;GO:0005829;GO:0006511;GO:0006511;GO:0016567;GO:0019941;GO:0031386;GO:0031625;GO:0003729;GO:0005515;GO:0005634;GO:0005634;GO:0005634;GO:0005737;GO:0005737;GO:0005737;GO:0005829;GO:0006511;GO:0006511;GO:0016567;GO:0019941;GO:0031386;GO:0031625;	K08770	-	Polyubiquitin 14 [Source:UniProtKB/Swiss- Prot;Acc:Q3E7T8]	Q8H159 Q3E7T8 A0A384KF74 J7FN14	GO:0006511//ubiquitin-dependent protein catabolic process;GO:0006511//ubiquitin-dependent protein catabolic process;GO:0016567//protein ubiquitination;GO:0019941//modification-dependent protein catabolic process;GO:0006511//ubiquitin-dependent protein catabolic process;GO:0006511//ubiquitin-dependent protein catabolic process;GO:0016567//protein ubiquitination;GO:0019941//modification-dependent protein catabolic process;GO:0006511//ubiquitin-dependent protein catabolic process;GO:0006511//ubiquitin-dependent protein catabolic process;GO:0016567//protein ubiquitination;GO:0019941//modification-dependent protein catabolic process;GO:0006511//ubiquitin-dependent protein catabolic process;GO:0006511//ubiquitin-dependent protein catabolic process;GO:0016567//protein ubiquitination;GO:0019941//modification-dependent protein catabolic process;	GO:0005634//nucleus;GO:0005634//nucleus;GO:0005634//nucleus;GO:0005737//cytoplasm;GO:0005737//cytoplasm;GO:0005773//vacuole;GO:0005773//vacuole;GO:0005829//cytosol;GO:0005634//nucleus;GO:0005634//nucleus;GO:0005634//nucleus;GO:0005737//cytoplasm;GO:0005737//cytoplasm;GO:0005773//vacuole;GO:0005773//vacuole;GO:0005829//cytosol;GO:0005634//nucleus;GO:0005634//nucleus;GO:0005634//nucleus;GO:0005737//cytoplasm;GO:0005737//cytoplasm;GO:0005737//cytoplasm;GO:0005829//cytosol;GO:0005634//nucleus;GO:0005634//nucleus;GO:0005634//nucleus;GO:0005737//cytoplasm;GO:0005737//cytoplasm;GO:0005737//cytoplasm;GO:0005829//cytosol;	GO:0003729//mRNA binding;GO:0005515//protein binding;GO:0031386//protein tag;GO:0031625//ubiquitin protein ligase binding;GO:0003729//mRNA binding;GO:0005515//protein binding;GO:0031386//protein tag;GO:0031625//ubiquitin protein ligase binding;GO:0003729//mRNA binding;GO:0005515//protein binding;GO:0031386//protein tag;GO:0031625//ubiquitin protein ligase binding;GO:0003729//mRNA binding;GO:0005515//protein binding;GO:0031386//protein tag;GO:0031625//ubiquitin protein ligase binding;	ko05167(Kaposi sarcoma-associated herpesvirus infection);ko05131(Shigellosis);ko05022(Pathways of neurodegeneration - multiple diseases);ko05012(Parkinson disease);ko04137(Mitophagy - animal);ko04120(Ubiquitin mediated proteolysis);ko03320(PPAR signaling pathway)
AT5G45310	31.4238	43.1944	19.6532	0.454994	-1.13608	0.0121054	0.0639935	5	18359275	18361213	-	1546	-	GO:0016020;GO:0016021;GO:0016021;GO:0016020;GO:0016021;GO:0016021;	-	-	AT5g45310/K9E15_9 [Source:UniProtKB/TrEMBL;Acc:Q94JR2]	Q94JR2	-	GO:0016020//membrane;GO:0016021//integral component of membrane;GO:0016021//integral component of membrane;GO:0016020//membrane;GO:0016021//integral component of membrane;GO:0016021//integral component of membrane;	-	-
AT3G02330	57.5773	40.9004	74.2542	1.81549	0.860358	0.0121056	0.0639935	3	473774	476662	-	2889	PCMP-E90	GO:0005515;GO:0005515;GO:0005515;GO:0005739;GO:0005739;GO:0006397;GO:0006397;GO:0009451;GO:0016554;GO:0016554;GO:0080156;GO:0080156;	-	-	Pentatricopeptide repeat-containing protein At3g02330, mitochondrial [Source:UniProtKB/Swiss- Prot;Acc:Q9FWA6]	Q9FWA6 A0A654F3D5	GO:0006397//mRNA processing;GO:0006397//mRNA processing;GO:0009451//RNA modification;GO:0016554//cytidine to uridine editing;GO:0016554//cytidine to uridine editing;GO:0080156//mitochondrial mRNA modification;GO:0080156//mitochondrial mRNA modification;	GO:0005739//mitochondrion;GO:0005739//mitochondrion;	GO:0005515//protein binding;GO:0005515//protein binding;GO:0005515//protein binding;	-
AT3G61900	21.7565	31.4937	12.0193	0.381643	-1.3897	0.0121132	0.0640192	3	22925742	22926379	+	482	-	GO:0003674;GO:0009733;GO:0009733;	K14488	-	SAUR-like auxin-responsive protein family [Source:UniProtKB/TrEMBL;Acc:Q9M275]	Q9M275	GO:0009733//response to auxin;GO:0009733//response to auxin;	-	GO:0003674//molecular_function;	ko04075(Plant hormone signal transduction)
AT1G27520	1054.46	1218.67	890.241	0.7305	-0.453045	0.0121415	0.0641483	1	9558562	9562485	+	2309	MNS5	GO:0003824;GO:0004559;GO:0004559;GO:0004571;GO:0004571;GO:0005509;GO:0005509;GO:0005783;GO:0005783;GO:0005783;GO:0005789;GO:0005789;GO:0005975;GO:0006486;GO:0006486;GO:0008152;GO:0016020;GO:0016020;GO:0016020;GO:0016021;GO:0016021;GO:0016787;GO:0016798;GO:0030433;GO:0030433;GO:0046872;	K10084	-	Alpha-mannosidase I MNS5 [Source:UniProtKB/Swiss- Prot;Acc:Q9SXC9]	Q9SXC9	GO:0005975//carbohydrate metabolic process;GO:0006486//protein glycosylation;GO:0006486//protein glycosylation;GO:0008152//metabolic process;GO:0030433//ubiquitin-dependent ERAD pathway;GO:0030433//ubiquitin-dependent ERAD pathway;	GO:0005783//endoplasmic reticulum;GO:0005783//endoplasmic reticulum;GO:0005783//endoplasmic reticulum;GO:0005789//endoplasmic reticulum membrane;GO:0005789//endoplasmic reticulum membrane;GO:0016020//membrane;GO:0016020//membrane;GO:0016020//membrane;GO:0016021//integral component of membrane;GO:0016021//integral component of membrane;	GO:0003824//catalytic activity;GO:0004559//alpha-mannosidase activity;GO:0004559//alpha-mannosidase activity;GO:0004571//mannosyl-oligosaccharide 1,2-alpha-mannosidase activity;GO:0004571//mannosyl-oligosaccharide 1,2-alpha-mannosidase activity;GO:0005509//calcium ion binding;GO:0005509//calcium ion binding;GO:0016787//hydrolase activity;GO:0016798//hydrolase activity, acting on glycosyl bonds;GO:0046872//metal ion binding;	ko04141(Protein processing in endoplasmic reticulum)
AT1G13000	641.633	538.131	745.135	1.38467	0.469545	0.0121432	0.0641483	1	4436101	4439639	-	2200	-	GO:0016020;GO:0016021;GO:0016021;GO:0000138;GO:0008150;GO:0016020;GO:0016021;GO:0016021;GO:0000138;GO:0008150;GO:0016020;GO:0016021;GO:0016021;GO:0000138;GO:0008150;GO:0016020;GO:0016021;GO:0016021;GO:0000138;GO:0008150;GO:0016020;GO:0016021;GO:0016021;	-	-	Transmembrane protein, putative (DUF707) [Source:UniProtKB/TrEMBL;Acc:Q8VYF6]	Q8VYF6 A0A384LNS0	GO:0008150//biological_process;GO:0008150//biological_process;GO:0008150//biological_process;GO:0008150//biological_process;	GO:0016020//membrane;GO:0016021//integral component of membrane;GO:0016021//integral component of membrane;GO:0000138//Golgi trans cisterna;GO:0016020//membrane;GO:0016021//integral component of membrane;GO:0016021//integral component of membrane;GO:0000138//Golgi trans cisterna;GO:0016020//membrane;GO:0016021//integral component of membrane;GO:0016021//integral component of membrane;GO:0000138//Golgi trans cisterna;GO:0016020//membrane;GO:0016021//integral component of membrane;GO:0016021//integral component of membrane;GO:0000138//Golgi trans cisterna;GO:0016020//membrane;GO:0016021//integral component of membrane;GO:0016021//integral component of membrane;	-	-
AT2G46620	375.944	310.966	440.922	1.41791	0.503769	0.012147	0.0641538	2	19138769	19140849	-	2081	-	GO:0000166;GO:0005524;GO:0005524;GO:0005524;GO:0016020;GO:0016021;GO:0016021;GO:0016787;GO:0016887;GO:0016887;	-	-	AAA-ATPase At2g46620 [Source:UniProtKB/Swiss- Prot;Acc:F4IJ77]	F4IJ77 A0A5S9X7I5	-	GO:0016020//membrane;GO:0016021//integral component of membrane;GO:0016021//integral component of membrane;	GO:0000166//nucleotide binding;GO:0005524//ATP binding;GO:0005524//ATP binding;GO:0005524//ATP binding;GO:0016787//hydrolase activity;GO:0016887//ATP hydrolysis activity;GO:0016887//ATP hydrolysis activity;	-
AT1G22490	54.2667	37.7761	70.7572	1.87307	0.905404	0.0121517	0.0641641	1	7938195	7940805	-	2083	-	GO:0003677;GO:0003677;GO:0003700;GO:0003700;GO:0005515;GO:0005634;GO:0005634;GO:0006355;GO:0006355;GO:0046983;GO:0046983;GO:0003677;GO:0003677;GO:0005634;GO:0046983;GO:0046983;	-	-	basic helix-loop-helix (bHLH) DNA-binding superfamily protein [Source:TAIR;Acc:AT1G22490]	Q9SK91	GO:0006355//regulation of transcription, DNA-templated;GO:0006355//regulation of transcription, DNA-templated;	GO:0005634//nucleus;GO:0005634//nucleus;GO:0005634//nucleus;	GO:0003677//DNA binding;GO:0003677//DNA binding;GO:0003700//DNA-binding transcription factor activity;GO:0003700//DNA-binding transcription factor activity;GO:0005515//protein binding;GO:0046983//protein dimerization activity;GO:0046983//protein dimerization activity;GO:0003677//DNA binding;GO:0003677//DNA binding;GO:0046983//protein dimerization activity;GO:0046983//protein dimerization activity;	-
AT2G03360	22.5856	13.0267	32.1444	2.46758	1.30309	0.0121632	0.0642102	2	1022190	1024497	-	1689	-	GO:0005794;GO:0016020;GO:0016021;GO:0016021;GO:0016740;GO:0016757;GO:0016757;GO:0016757;GO:0005794;GO:0016020;GO:0016021;GO:0016021;GO:0016740;GO:0016757;GO:0016757;GO:0016757;GO:0016757;	-	-	Glycosyltransferase family 61 protein [Source:UniProtKB/TrEMBL;Acc:F4ISB4]	F4ISB4	-	GO:0005794//Golgi apparatus;GO:0016020//membrane;GO:0016021//integral component of membrane;GO:0016021//integral component of membrane;GO:0005794//Golgi apparatus;GO:0016020//membrane;GO:0016021//integral component of membrane;GO:0016021//integral component of membrane;	GO:0016740//transferase activity;GO:0016757//glycosyltransferase activity;GO:0016757//glycosyltransferase activity;GO:0016757//glycosyltransferase activity;GO:0016740//transferase activity;GO:0016757//glycosyltransferase activity;GO:0016757//glycosyltransferase activity;GO:0016757//glycosyltransferase activity;GO:0016757//glycosyltransferase activity;	-
AT1G04555	101.254	77.3531	125.155	1.61798	0.69419	0.0121958	0.0643673	1	1242506	1244244	+	991	-	GO:0003674;GO:0008150;GO:0016020;GO:0016021;GO:0016021;	-	-	Transmembrane protein [Source:UniProtKB/TrEMBL;Acc:Q1G3F4]	Q1G3F4 A0A178W895	GO:0008150//biological_process;	GO:0016020//membrane;GO:0016021//integral component of membrane;GO:0016021//integral component of membrane;	GO:0003674//molecular_function;	-
AT5G17390	36.6062	53.5224	19.69	0.367883	-1.44268	0.0122021	0.0643856	5	5727473	5728688	+	1025	-	GO:0016787;GO:0016787;	-	-	Adenine nucleotide alpha hydrolases-like superfamily protein [Source:UniProtKB/TrEMBL;Acc:Q9LF45]	Q9LF45 A0A178UBM4	-	-	GO:0016787//hydrolase activity;GO:0016787//hydrolase activity;	-
AT4G18260	71.5327	91.5381	51.5273	0.562905	-0.829037	0.0122048	0.0643856	4	10095658	10097337	-	855	-	GO:0016020;GO:0016021;GO:0016021;GO:0016491;GO:0020037;GO:0046872;GO:0046872;GO:0055114;GO:0055114;	-	-	Cytochrome b561 domain-containing protein At4g18260 [Source:UniProtKB/Swiss-Prot;Acc:Q0WPS2]	Q0WPS2 A0A654FQJ2	GO:0055114//obsolete oxidation-reduction process;GO:0055114//obsolete oxidation-reduction process;	GO:0016020//membrane;GO:0016021//integral component of membrane;GO:0016021//integral component of membrane;	GO:0016491//oxidoreductase activity;GO:0020037//heme binding;GO:0046872//metal ion binding;GO:0046872//metal ion binding;	-
AT5G09670	821.057	949.672	692.441	0.729137	-0.455739	0.0122203	0.0644527	5	2995912	2998932	-	3021	-	GO:0008150;GO:0005634;GO:0006355;GO:0008150;	-	-	At5g09670 [Source:UniProtKB/TrEMBL;Acc:Q9LXD0]	Q9LXD0	GO:0008150//biological_process;GO:0006355//regulation of transcription, DNA-templated;GO:0008150//biological_process;	GO:0005634//nucleus;	-	-
AT2G43540	203.814	163.63	243.999	1.49117	0.576441	0.0122281	0.064479	2	18072127	18073100	+	974	-	GO:0016020;GO:0016021;GO:0016021;	-	-	At2g43540 [Source:UniProtKB/TrEMBL;Acc:O22868]	O22868 A0A178W2N0	-	GO:0016020//membrane;GO:0016021//integral component of membrane;GO:0016021//integral component of membrane;	-	-
AT2G19780	56.2482	40.0497	72.4467	1.80892	0.855131	0.0122642	0.0646546	2	8522678	8525238	-	2090	-	GO:0005515;	-	-	Leucine-rich repeat (LRR) family protein [Source:UniProtKB/TrEMBL;Acc:O82202]	O82202 A0A654EUA1	-	-	GO:0005515//protein binding;	-
AT5G56200	21.018	11.7838	30.2522	2.56726	1.36023	0.0122708	0.0646749	5	22747478	22749427	+	1950	-	GO:0003676;GO:0003700;GO:0003700;GO:0006355;	-	-	C2H2 type zinc finger transcription factor family [Source:UniProtKB/TrEMBL;Acc:Q9FH19]	Q9FH19	GO:0006355//regulation of transcription, DNA-templated;	-	GO:0003676//nucleic acid binding;GO:0003700//DNA-binding transcription factor activity;GO:0003700//DNA-binding transcription factor activity;	-
AT5G39785	155.013	102.82	207.206	2.01523	1.01094	0.0122802	0.0647098	5	15928765	15932347	+	2394	-	GO:0003735;GO:0005840;GO:0006412;GO:0003735;GO:0005840;GO:0006412;GO:0003735;GO:0005840;GO:0006412;GO:0003735;GO:0005840;GO:0006412;GO:0003735;GO:0005840;GO:0006412;	-	-	Protein of unknown function (DUF1666) [Source:TAIR;Acc:AT5G39785]	Q9FIW8	GO:0006412//translation;GO:0006412//translation;GO:0006412//translation;GO:0006412//translation;GO:0006412//translation;	GO:0005840//ribosome;GO:0005840//ribosome;GO:0005840//ribosome;GO:0005840//ribosome;GO:0005840//ribosome;	GO:0003735//structural constituent of ribosome;GO:0003735//structural constituent of ribosome;GO:0003735//structural constituent of ribosome;GO:0003735//structural constituent of ribosome;GO:0003735//structural constituent of ribosome;	-
AT5G42270	5159.26	5894.53	4423.99	0.750525	-0.414027	0.012287	0.0647309	5	16902475	16905294	+	2491	FTSH5	GO:0000166;GO:0003729;GO:0004176;GO:0004176;GO:0004176;GO:0004222;GO:0004222;GO:0005524;GO:0005524;GO:0005524;GO:0005739;GO:0006508;GO:0006508;GO:0006508;GO:0006508;GO:0007275;GO:0007275;GO:0008233;GO:0008237;GO:0009507;GO:0009507;GO:0009507;GO:0009534;GO:0009534;GO:0009535;GO:0009535;GO:0009535;GO:0009536;GO:0009536;GO:0009579;GO:0009579;GO:0009579;GO:0009735;GO:0009941;GO:0009941;GO:0010027;GO:0010205;GO:0010205;GO:0010206;GO:0010304;GO:0010304;GO:0016020;GO:0016020;GO:0016020;GO:0016021;GO:0016021;GO:0016787;GO:0016887;GO:0016887;GO:0016887;GO:0030163;GO:0030163;GO:0046872;GO:0046872;GO:0048564;GO:0048564;	K03798	EC:3.4.24.-	VAR1 [Source:UniProtKB/TrEMBL;Acc:A0A178U8J6]	Q9FH02 A0A178U8J6	GO:0006508//proteolysis;GO:0006508//proteolysis;GO:0006508//proteolysis;GO:0006508//proteolysis;GO:0007275//multicellular organism development;GO:0007275//multicellular organism development;GO:0009735//response to cytokinin;GO:0010027//thylakoid membrane organization;GO:0010205//photoinhibition;GO:0010205//photoinhibition;GO:0010206//photosystem II repair;GO:0010304//PSII associated light-harvesting complex II catabolic process;GO:0010304//PSII associated light-harvesting complex II catabolic process;GO:0030163//protein catabolic process;GO:0030163//protein catabolic process;GO:0048564//photosystem I assembly;GO:0048564//photosystem I assembly;	GO:0005739//mitochondrion;GO:0009507//chloroplast;GO:0009507//chloroplast;GO:0009507//chloroplast;GO:0009534//chloroplast thylakoid;GO:0009534//chloroplast thylakoid;GO:0009535//chloroplast thylakoid membrane;GO:0009535//chloroplast thylakoid membrane;GO:0009535//chloroplast thylakoid membrane;GO:0009536//plastid;GO:0009536//plastid;GO:0009579//thylakoid;GO:0009579//thylakoid;GO:0009579//thylakoid;GO:0009941//chloroplast envelope;GO:0009941//chloroplast envelope;GO:0016020//membrane;GO:0016020//membrane;GO:0016020//membrane;GO:0016021//integral component of membrane;GO:0016021//integral component of membrane;	GO:0000166//nucleotide binding;GO:0003729//mRNA binding;GO:0004176//ATP-dependent peptidase activity;GO:0004176//ATP-dependent peptidase activity;GO:0004176//ATP-dependent peptidase activity;GO:0004222//metalloendopeptidase activity;GO:0004222//metalloendopeptidase activity;GO:0005524//ATP binding;GO:0005524//ATP binding;GO:0005524//ATP binding;GO:0008233//peptidase activity;GO:0008237//metallopeptidase activity;GO:0016787//hydrolase activity;GO:0016887//ATP hydrolysis activity;GO:0016887//ATP hydrolysis activity;GO:0016887//ATP hydrolysis activity;GO:0046872//metal ion binding;GO:0046872//metal ion binding;	-
AT5G48320	65.6245	86.562	44.6871	0.516244	-0.953876	0.0123861	0.0652382	5	19581697	19584772	-	3076	-	GO:0035556;GO:0046872;	-	-	Cysteine/Histidine-rich C1 domain family protein [Source:UniProtKB/TrEMBL;Acc:Q9LK82]	Q9LK82	GO:0035556//intracellular signal transduction;	-	GO:0046872//metal ion binding;	-
AT3G19340	597.91	696.671	499.149	0.716477	-0.481007	0.0123902	0.0652448	3	6701273	6704312	-	1819	-	GO:0004177;GO:0004177;GO:0005783;GO:0005783;GO:0005829;GO:0005886;GO:0005886;GO:0006508;	-	-	Aminopeptidase (DUF3754) [Source:UniProtKB/TrEMBL;Acc:Q8RWC3]	Q8RWC3 A0A654F8Q2	GO:0006508//proteolysis;	GO:0005783//endoplasmic reticulum;GO:0005783//endoplasmic reticulum;GO:0005829//cytosol;GO:0005886//plasma membrane;GO:0005886//plasma membrane;	GO:0004177//aminopeptidase activity;GO:0004177//aminopeptidase activity;	-
AT3G01330	83.8284	105.453	62.2037	0.58987	-0.761531	0.012394	0.0652503	3	124319	126876	-	1413	E2FF	GO:0000122;GO:0000122;GO:0000981;GO:0000981;GO:0001077;GO:0001078;GO:0003677;GO:0003677;GO:0003677;GO:0003677;GO:0003700;GO:0003700;GO:0003700;GO:0003700;GO:0005515;GO:0005634;GO:0005634;GO:0005634;GO:0005634;GO:0005667;GO:0005667;GO:0005737;GO:0005737;GO:0005737;GO:0006355;GO:0006355;GO:0007049;GO:0007049;GO:0008134;GO:0008134;GO:0043565;GO:0043565;GO:0045944;GO:0045944;GO:0051726;GO:0051726;GO:0090575;GO:0090575;	-	-	E2F transcription factor-like E2FF [Source:UniProtKB/Swiss-Prot;Acc:Q8RWL0]	Q8RWL0 A0A178V7U8	GO:0000122//negative regulation of transcription by RNA polymerase II;GO:0000122//negative regulation of transcription by RNA polymerase II;GO:0006355//regulation of transcription, DNA-templated;GO:0006355//regulation of transcription, DNA-templated;GO:0007049//cell cycle;GO:0007049//cell cycle;GO:0045944//positive regulation of transcription by RNA polymerase II;GO:0045944//positive regulation of transcription by RNA polymerase II;GO:0051726//regulation of cell cycle;GO:0051726//regulation of cell cycle;	GO:0005634//nucleus;GO:0005634//nucleus;GO:0005634//nucleus;GO:0005634//nucleus;GO:0005667//transcription regulator complex;GO:0005667//transcription regulator complex;GO:0005737//cytoplasm;GO:0005737//cytoplasm;GO:0005737//cytoplasm;GO:0090575//RNA polymerase II transcription regulator complex;GO:0090575//RNA polymerase II transcription regulator complex;	GO:0000981//DNA-binding transcription factor activity, RNA polymerase II-specific;GO:0000981//DNA-binding transcription factor activity, RNA polymerase II-specific;GO:0003677//DNA binding;GO:0003677//DNA binding;GO:0003677//DNA binding;GO:0003677//DNA binding;GO:0003700//DNA-binding transcription factor activity;GO:0003700//DNA-binding transcription factor activity;GO:0003700//DNA-binding transcription factor activity;GO:0003700//DNA-binding transcription factor activity;GO:0005515//protein binding;GO:0008134//transcription factor binding;GO:0008134//transcription factor binding;GO:0043565//sequence-specific DNA binding;GO:0043565//sequence-specific DNA binding;	-
AT5G06440	624.205	727.947	520.462	0.714973	-0.48404	0.0124148	0.0653447	5	1964420	1967500	-	2580	-	GO:0005739;GO:0005739;GO:0008150;	-	-	BEST Arabidopsis thaliana protein match is: Polyketide cyclase/dehydrase and lipid transport superfamily protein (TAIR:AT3G11720.3); Ha. [Source:TAIR;Acc:AT5G06440]	F4K3U5 A0A654FZ17	GO:0008150//biological_process;	GO:0005739//mitochondrion;GO:0005739//mitochondrion;	-	-
AT1G46480	102.946	78.5897	127.303	1.61984	0.695855	0.0124176	0.0653447	1	17236524	17238185	-	1443	WOX4	GO:0003677;GO:0003677;GO:0003677;GO:0005634;GO:0005634;GO:0003677;GO:0003677;GO:0003677;GO:0005515;GO:0005634;GO:0005634;GO:0005634;GO:0005634;GO:0007165;GO:0007165;GO:0007275;GO:0009888;GO:0010067;GO:0010067;GO:0010087;GO:0010087;GO:0051301;GO:0051301;	-	-	WOX4 [Source:UniProtKB/TrEMBL;Acc:A0A384KVK6]	Q6X7J9 A0A384KVK6 B7U6X4	GO:0007165//signal transduction;GO:0007165//signal transduction;GO:0007275//multicellular organism development;GO:0009888//tissue development;GO:0010067//procambium histogenesis;GO:0010067//procambium histogenesis;GO:0010087//phloem or xylem histogenesis;GO:0010087//phloem or xylem histogenesis;GO:0051301//cell division;GO:0051301//cell division;	GO:0005634//nucleus;GO:0005634//nucleus;GO:0005634//nucleus;GO:0005634//nucleus;GO:0005634//nucleus;GO:0005634//nucleus;	GO:0003677//DNA binding;GO:0003677//DNA binding;GO:0003677//DNA binding;GO:0003677//DNA binding;GO:0003677//DNA binding;GO:0003677//DNA binding;GO:0005515//protein binding;	-
AT5G18065	88.5166	66.1891	110.844	1.67466	0.743866	0.0124226	0.0653562	5	5978546	5980599	+	1391	HTT3	GO:0005634;GO:0005737;GO:0009408;GO:0010286;GO:0005634;GO:0005737;GO:0009408;GO:0010286;GO:0005634;GO:0005737;GO:0009408;GO:0010286;	-	-	unknown protein; BEST Arabidopsis thaliana protein match is: unknown protein (TAIR:AT4G29760.1); Ha. [Source:TAIR;Acc:AT5G18065]	F4KIH4	GO:0009408//response to heat;GO:0010286//heat acclimation;GO:0009408//response to heat;GO:0010286//heat acclimation;GO:0009408//response to heat;GO:0010286//heat acclimation;	GO:0005634//nucleus;GO:0005737//cytoplasm;GO:0005634//nucleus;GO:0005737//cytoplasm;GO:0005634//nucleus;GO:0005737//cytoplasm;	-	-
AT3G45210	124.191	96.8823	151.5	1.56375	0.645011	0.0124888	0.0656893	3	16556684	16558169	-	1486	-	-	-	-	AT3g45210/T14D3_150 [Source:UniProtKB/TrEMBL;Acc:Q9M1T8]	Q9M1T8	-	-	-	-
AT3G11930	3971.93	3019.87	4923.98	1.63052	0.705336	0.0124962	0.0657134	3	3776177	3777751	+	1236	-	GO:0016787;GO:0016787;GO:0005829;GO:0016020;GO:0016021;GO:0016021;GO:0016787;GO:0016787;GO:0016787;GO:0016787;GO:0016787;GO:0016787;	-	-	AT3G11930 protein [Source:UniProtKB/TrEMBL;Acc:B9DG73]	F4J7I5	-	GO:0005829//cytosol;GO:0016020//membrane;GO:0016021//integral component of membrane;GO:0016021//integral component of membrane;	GO:0016787//hydrolase activity;GO:0016787//hydrolase activity;GO:0016787//hydrolase activity;GO:0016787//hydrolase activity;GO:0016787//hydrolase activity;GO:0016787//hydrolase activity;GO:0016787//hydrolase activity;GO:0016787//hydrolase activity;	-
AT4G29030	169.318	125.461	213.176	1.69915	0.764811	0.0125131	0.0657877	4	14307195	14308022	+	828	-	GO:0008150;	-	-	Glycine-rich protein like [Source:UniProtKB/TrEMBL;Acc:Q9SZD3]	Q9SZD3 A0A178V7G3	GO:0008150//biological_process;	-	-	-
AT1G75620	34.0808	46.3495	21.8121	0.470601	-1.08742	0.0125266	0.0658435	1	28394763	28396677	-	1915	-	GO:0008150;	-	-	F10A5.18 [Source:UniProtKB/TrEMBL;Acc:Q9LR03]	Q9LR03	GO:0008150//biological_process;	-	-	-
AT2G44240	6.05599	1.52675	10.5852	6.93317	2.79352	0.01254	0.065899	2	18289824	18292374	+	1519	-	GO:0006979;GO:0006979;	-	-	At2g44240/F4I1.5 [Source:UniProtKB/TrEMBL;Acc:O64859]	O64859 A0A654F327	GO:0006979//response to oxidative stress;GO:0006979//response to oxidative stress;	-	-	-
AT5G10625	137.839	168.125	107.552	0.639717	-0.644495	0.0125518	0.0659462	5	3358787	3359817	+	1031	FLP2	GO:0000166;GO:0003924;GO:0005525;GO:0005525;GO:0006412;GO:0009909;GO:0009909;GO:0010228;GO:0010228;GO:0046872;	-	-	Flowering-promoting factor 1-like protein 2 [Source:UniProtKB/Swiss-Prot;Acc:Q9LXB5]	Q9LXB5 A0A178UCF2	GO:0006412//translation;GO:0009909//regulation of flower development;GO:0009909//regulation of flower development;GO:0010228//vegetative to reproductive phase transition of meristem;GO:0010228//vegetative to reproductive phase transition of meristem;	-	GO:0000166//nucleotide binding;GO:0003924//GTPase activity;GO:0005525//GTP binding;GO:0005525//GTP binding;GO:0046872//metal ion binding;	-
AT1G09530	1065.45	901.745	1229.15	1.36308	0.44687	0.0125623	0.0659764	1	3075768	3079654	+	2762	PIF3	GO:0000976;GO:0000976;GO:0003677;GO:0003677;GO:0003677;GO:0003700;GO:0003700;GO:0005515;GO:0005515;GO:0005515;GO:0005634;GO:0005634;GO:0005634;GO:0006355;GO:0006355;GO:0009585;GO:0009585;GO:0009639;GO:0009639;GO:0009704;GO:0009704;GO:0009740;GO:0009740;GO:0010017;GO:0010017;GO:0010017;GO:0031539;GO:0031539;GO:0042802;GO:0042802;GO:0044212;GO:0046983;GO:0046983;GO:0000976;GO:0000976;GO:0003677;GO:0003677;GO:0003677;GO:0003700;GO:0003700;GO:0005515;GO:0005515;GO:0005515;GO:0005634;GO:0005634;GO:0005634;GO:0006355;GO:0006355;GO:0009585;GO:0009585;GO:0009639;GO:0009639;GO:0009704;GO:0009704;GO:0009740;GO:0009740;GO:0010017;GO:0010017;GO:0010017;GO:0031539;GO:0031539;GO:0042802;GO:0042802;GO:0044212;GO:0046983;GO:0046983;GO:0000976;GO:0000976;GO:0003677;GO:0003677;GO:0003677;GO:0003700;GO:0003700;GO:0005515;GO:0005515;GO:0005515;GO:0005634;GO:0005634;GO:0005634;GO:0006355;GO:0006355;GO:0009585;GO:0009585;GO:0009639;GO:0009639;GO:0009704;GO:0009704;GO:0009740;GO:0009740;GO:0010017;GO:0010017;GO:0010017;GO:0031539;GO:0031539;GO:0042802;GO:0042802;GO:0044212;GO:0046983;GO:0046983;GO:0000976;GO:0000976;GO:0003677;GO:0003677;GO:0003677;GO:0003700;GO:0003700;GO:0005515;GO:0005515;GO:0005515;GO:0005634;GO:0005634;GO:0005634;GO:0006355;GO:0006355;GO:0009585;GO:0009585;GO:0009639;GO:0009639;GO:0009704;GO:0009704;GO:0009740;GO:0009740;GO:0010017;GO:0010017;GO:0010017;GO:0031539;GO:0031539;GO:0042802;GO:0042802;GO:0044212;GO:0046983;GO:0046983;GO:0000976;GO:0000976;GO:0003677;GO:0003677;GO:0003677;GO:0003700;GO:0003700;GO:0005515;GO:0005515;GO:0005515;GO:0005634;GO:0005634;GO:0005634;GO:0006355;GO:0006355;GO:0009585;GO:0009585;GO:0009639;GO:0009639;GO:0009704;GO:0009704;GO:0009740;GO:0009740;GO:0010017;GO:0010017;GO:0010017;GO:0031539;GO:0031539;GO:0042802;GO:0042802;GO:0044212;GO:0046983;GO:0046983;GO:0000976;GO:0000976;GO:0003677;GO:0003677;GO:0003677;GO:0003700;GO:0003700;GO:0005515;GO:0005515;GO:0005515;GO:0005634;GO:0005634;GO:0005634;GO:0006355;GO:0006355;GO:0009585;GO:0009585;GO:0009639;GO:0009639;GO:0009704;GO:0009704;GO:0009740;GO:0009740;GO:0010017;GO:0010017;GO:0010017;GO:0031539;GO:0031539;GO:0042802;GO:0042802;GO:0044212;GO:0046983;GO:0046983;	K12126	-	Transcription factor PIF3 [Source:UniProtKB/Swiss- Prot;Acc:O80536]	O80536 A0A5S9TG51	GO:0006355//regulation of transcription, DNA-templated;GO:0006355//regulation of transcription, DNA-templated;GO:0009585//red, far-red light phototransduction;GO:0009585//red, far-red light phototransduction;GO:0009639//response to red or far red light;GO:0009639//response to red or far red light;GO:0009704//de-etiolation;GO:0009704//de-etiolation;GO:0009740//gibberellic acid mediated signaling pathway;GO:0009740//gibberellic acid mediated signaling pathway;GO:0010017//red or far-red light signaling pathway;GO:0010017//red or far-red light signaling pathway;GO:0010017//red or far-red light signaling pathway;GO:0031539//positive regulation of anthocyanin metabolic process;GO:0031539//positive regulation of anthocyanin metabolic process;GO:0006355//regulation of transcription, DNA-templated;GO:0006355//regulation of transcription, DNA-templated;GO:0009585//red, far-red light phototransduction;GO:0009585//red, far-red light phototransduction;GO:0009639//response to red or far red light;GO:0009639//response to red or far red light;GO:0009704//de-etiolation;GO:0009704//de-etiolation;GO:0009740//gibberellic acid mediated signaling pathway;GO:0009740//gibberellic acid mediated signaling pathway;GO:0010017//red or far-red light signaling pathway;GO:0010017//red or far-red light signaling pathway;GO:0010017//red or far-red light signaling pathway;GO:0031539//positive regulation of anthocyanin metabolic process;GO:0031539//positive regulation of anthocyanin metabolic process;GO:0006355//regulation of transcription, DNA-templated;GO:0006355//regulation of transcription, DNA-templated;GO:0009585//red, far-red light phototransduction;GO:0009585//red, far-red light phototransduction;GO:0009639//response to red or far red light;GO:0009639//response to red or far red light;GO:0009704//de-etiolation;GO:0009704//de-etiolation;GO:0009740//gibberellic acid mediated signaling pathway;GO:0009740//gibberellic acid mediated signaling pathway;GO:0010017//red or far-red light signaling pathway;GO:0010017//red or far-red light signaling pathway;GO:0010017//red or far-red light signaling pathway;GO:0031539//positive regulation of anthocyanin metabolic process;GO:0031539//positive regulation of anthocyanin metabolic process;GO:0006355//regulation of transcription, DNA-templated;GO:0006355//regulation of transcription, DNA-templated;GO:0009585//red, far-red light phototransduction;GO:0009585//red, far-red light phototransduction;GO:0009639//response to red or far red light;GO:0009639//response to red or far red light;GO:0009704//de-etiolation;GO:0009704//de-etiolation;GO:0009740//gibberellic acid mediated signaling pathway;GO:0009740//gibberellic acid mediated signaling pathway;GO:0010017//red or far-red light signaling pathway;GO:0010017//red or far-red light signaling pathway;GO:0010017//red or far-red light signaling pathway;GO:0031539//positive regulation of anthocyanin metabolic process;GO:0031539//positive regulation of anthocyanin metabolic process;GO:0006355//regulation of transcription, DNA-templated;GO:0006355//regulation of transcription, DNA-templated;GO:0009585//red, far-red light phototransduction;GO:0009585//red, far-red light phototransduction;GO:0009639//response to red or far red light;GO:0009639//response to red or far red light;GO:0009704//de-etiolation;GO:0009704//de-etiolation;GO:0009740//gibberellic acid mediated signaling pathway;GO:0009740//gibberellic acid mediated signaling pathway;GO:0010017//red or far-red light signaling pathway;GO:0010017//red or far-red light signaling pathway;GO:0010017//red or far-red light signaling pathway;GO:0031539//positive regulation of anthocyanin metabolic process;GO:0031539//positive regulation of anthocyanin metabolic process;GO:0006355//regulation of transcription, DNA-templated;GO:0006355//regulation of transcription, DNA-templated;GO:0009585//red, far-red light phototransduction;GO:0009585//red, far-red light phototransduction;GO:0009639//response to red or far red light;GO:0009639//response to red or far red light;GO:0009704//de-etiolation;GO:0009704//de-etiolation;GO:0009740//gibberellic acid mediated signaling pathway;GO:0009740//gibberellic acid mediated signaling pathway;GO:0010017//red or far-red light signaling pathway;GO:0010017//red or far-red light signaling pathway;GO:0010017//red or far-red light signaling pathway;GO:0031539//positive regulation of anthocyanin metabolic process;GO:0031539//positive regulation of anthocyanin metabolic process;	GO:0005634//nucleus;GO:0005634//nucleus;GO:0005634//nucleus;GO:0005634//nucleus;GO:0005634//nucleus;GO:0005634//nucleus;GO:0005634//nucleus;GO:0005634//nucleus;GO:0005634//nucleus;GO:0005634//nucleus;GO:0005634//nucleus;GO:0005634//nucleus;GO:0005634//nucleus;GO:0005634//nucleus;GO:0005634//nucleus;GO:0005634//nucleus;GO:0005634//nucleus;GO:0005634//nucleus;	GO:0000976//transcription cis-regulatory region binding;GO:0000976//transcription cis-regulatory region binding;GO:0003677//DNA binding;GO:0003677//DNA binding;GO:0003677//DNA binding;GO:0003700//DNA-binding transcription factor activity;GO:0003700//DNA-binding transcription factor activity;GO:0005515//protein binding;GO:0005515//protein binding;GO:0005515//protein binding;GO:0042802//identical protein binding;GO:0042802//identical protein binding;GO:0046983//protein dimerization activity;GO:0046983//protein dimerization activity;GO:0000976//transcription cis-regulatory region binding;GO:0000976//transcription cis-regulatory region binding;GO:0003677//DNA binding;GO:0003677//DNA binding;GO:0003677//DNA binding;GO:0003700//DNA-binding transcription factor activity;GO:0003700//DNA-binding transcription factor activity;GO:0005515//protein binding;GO:0005515//protein binding;GO:0005515//protein binding;GO:0042802//identical protein binding;GO:0042802//identical protein binding;GO:0046983//protein dimerization activity;GO:0046983//protein dimerization activity;GO:0000976//transcription cis-regulatory region binding;GO:0000976//transcription cis-regulatory region binding;GO:0003677//DNA binding;GO:0003677//DNA binding;GO:0003677//DNA binding;GO:0003700//DNA-binding transcription factor activity;GO:0003700//DNA-binding transcription factor activity;GO:0005515//protein binding;GO:0005515//protein binding;GO:0005515//protein binding;GO:0042802//identical protein binding;GO:0042802//identical protein binding;GO:0046983//protein dimerization activity;GO:0046983//protein dimerization activity;GO:0000976//transcription cis-regulatory region binding;GO:0000976//transcription cis-regulatory region binding;GO:0003677//DNA binding;GO:0003677//DNA binding;GO:0003677//DNA binding;GO:0003700//DNA-binding transcription factor activity;GO:0003700//DNA-binding transcription factor activity;GO:0005515//protein binding;GO:0005515//protein binding;GO:0005515//protein binding;GO:0042802//identical protein binding;GO:0042802//identical protein binding;GO:0046983//protein dimerization activity;GO:0046983//protein dimerization activity;GO:0000976//transcription cis-regulatory region binding;GO:0000976//transcription cis-regulatory region binding;GO:0003677//DNA binding;GO:0003677//DNA binding;GO:0003677//DNA binding;GO:0003700//DNA-binding transcription factor activity;GO:0003700//DNA-binding transcription factor activity;GO:0005515//protein binding;GO:0005515//protein binding;GO:0005515//protein binding;GO:0042802//identical protein binding;GO:0042802//identical protein binding;GO:0046983//protein dimerization activity;GO:0046983//protein dimerization activity;GO:0000976//transcription cis-regulatory region binding;GO:0000976//transcription cis-regulatory region binding;GO:0003677//DNA binding;GO:0003677//DNA binding;GO:0003677//DNA binding;GO:0003700//DNA-binding transcription factor activity;GO:0003700//DNA-binding transcription factor activity;GO:0005515//protein binding;GO:0005515//protein binding;GO:0005515//protein binding;GO:0042802//identical protein binding;GO:0042802//identical protein binding;GO:0046983//protein dimerization activity;GO:0046983//protein dimerization activity;	ko04712(Circadian rhythm - plant);ko04075(Plant hormone signal transduction)
AT1G02205	289.93	142.349	437.511	3.0735	1.61988	0.0125633	0.0659764	1	418416	422579	+	3593	CER1	GO:0000170;GO:0000254;GO:0005506;GO:0005506;GO:0005783;GO:0005789;GO:0005789;GO:0005789;GO:0008610;GO:0008610;GO:0009414;GO:0009414;GO:0009924;GO:0010025;GO:0010025;GO:0016020;GO:0016020;GO:0016021;GO:0016021;GO:0016126;GO:0016491;GO:0016491;GO:0016491;GO:0016829;GO:0030148;GO:0042742;GO:0042742;GO:0043447;GO:0043447;GO:0050832;GO:0050832;GO:0055114;GO:0055114;GO:1990465;GO:0005506;GO:0005506;GO:0008610;GO:0008610;GO:0016020;GO:0016021;GO:0016021;GO:0016491;GO:0016491;GO:0055114;GO:0055114;GO:0005506;GO:0008610;GO:0016491;GO:0055114;GO:0016020;GO:0016021;GO:0016021;GO:0005506;GO:0008610;GO:0016020;GO:0016021;GO:0016491;GO:0055114;	K15404	EC:4.1.99.5	Fatty acid hydroxylase superfamily [Source:TAIR;Acc:AT1G02205]	F4HVY0 A0A178WGN0	GO:0008610//lipid biosynthetic process;GO:0008610//lipid biosynthetic process;GO:0009414//response to water deprivation;GO:0009414//response to water deprivation;GO:0010025//wax biosynthetic process;GO:0010025//wax biosynthetic process;GO:0016126//sterol biosynthetic process;GO:0030148//sphingolipid biosynthetic process;GO:0042742//defense response to bacterium;GO:0042742//defense response to bacterium;GO:0043447//alkane biosynthetic process;GO:0043447//alkane biosynthetic process;GO:0050832//defense response to fungus;GO:0050832//defense response to fungus;GO:0055114//obsolete oxidation-reduction process;GO:0055114//obsolete oxidation-reduction process;GO:0008610//lipid biosynthetic process;GO:0008610//lipid biosynthetic process;GO:0055114//obsolete oxidation-reduction process;GO:0055114//obsolete oxidation-reduction process;GO:0008610//lipid biosynthetic process;GO:0055114//obsolete oxidation-reduction process;GO:0008610//lipid biosynthetic process;GO:0055114//obsolete oxidation-reduction process;	GO:0005783//endoplasmic reticulum;GO:0005789//endoplasmic reticulum membrane;GO:0005789//endoplasmic reticulum membrane;GO:0005789//endoplasmic reticulum membrane;GO:0016020//membrane;GO:0016020//membrane;GO:0016021//integral component of membrane;GO:0016021//integral component of membrane;GO:0016020//membrane;GO:0016021//integral component of membrane;GO:0016021//integral component of membrane;GO:0016020//membrane;GO:0016021//integral component of membrane;GO:0016021//integral component of membrane;GO:0016020//membrane;GO:0016021//integral component of membrane;	GO:0000170//sphingosine hydroxylase activity;GO:0000254//C-4 methylsterol oxidase activity;GO:0005506//iron ion binding;GO:0005506//iron ion binding;GO:0009924//octadecanal decarbonylase activity;GO:0016491//oxidoreductase activity;GO:0016491//oxidoreductase activity;GO:0016491//oxidoreductase activity;GO:0016829//lyase activity;GO:1990465//aldehyde oxygenase (deformylating) activity;GO:0005506//iron ion binding;GO:0005506//iron ion binding;GO:0016491//oxidoreductase activity;GO:0016491//oxidoreductase activity;GO:0005506//iron ion binding;GO:0016491//oxidoreductase activity;GO:0005506//iron ion binding;GO:0016491//oxidoreductase activity;	ko00073(Cutin, suberine and wax biosynthesis)
AT1G22880	467.794	545.358	390.23	0.715549	-0.482877	0.01258	0.0660494	1	8095449	8097790	+	2177	CEL5	GO:0003824;GO:0004553;GO:0005975;GO:0000272;GO:0003824;GO:0004553;GO:0004553;GO:0005576;GO:0005576;GO:0005618;GO:0005618;GO:0005794;GO:0005794;GO:0005886;GO:0005886;GO:0005975;GO:0005975;GO:0005975;GO:0008152;GO:0008810;GO:0008810;GO:0009505;GO:0009505;GO:0016787;GO:0016798;GO:0030245;GO:0030245;GO:0071555;GO:0071555;GO:0000272;GO:0003824;GO:0004553;GO:0004553;GO:0005975;GO:0005975;GO:0005975;GO:0008152;GO:0008810;GO:0016787;GO:0016798;GO:0030245;GO:0071555;	K01179	EC:3.2.1.4	Endoglucanase 3 [Source:UniProtKB/Swiss- Prot;Acc:Q2V4L8]	Q2V4L8	GO:0005975//carbohydrate metabolic process;GO:0000272//polysaccharide catabolic process;GO:0005975//carbohydrate metabolic process;GO:0005975//carbohydrate metabolic process;GO:0005975//carbohydrate metabolic process;GO:0008152//metabolic process;GO:0030245//cellulose catabolic process;GO:0030245//cellulose catabolic process;GO:0071555//cell wall organization;GO:0071555//cell wall organization;GO:0000272//polysaccharide catabolic process;GO:0005975//carbohydrate metabolic process;GO:0005975//carbohydrate metabolic process;GO:0005975//carbohydrate metabolic process;GO:0008152//metabolic process;GO:0030245//cellulose catabolic process;GO:0071555//cell wall organization;	GO:0005576//extracellular region;GO:0005576//extracellular region;GO:0005618//cell wall;GO:0005618//cell wall;GO:0005794//Golgi apparatus;GO:0005794//Golgi apparatus;GO:0005886//plasma membrane;GO:0005886//plasma membrane;GO:0009505//plant-type cell wall;GO:0009505//plant-type cell wall;	GO:0003824//catalytic activity;GO:0004553//hydrolase activity, hydrolyzing O-glycosyl compounds;GO:0003824//catalytic activity;GO:0004553//hydrolase activity, hydrolyzing O-glycosyl compounds;GO:0004553//hydrolase activity, hydrolyzing O-glycosyl compounds;GO:0008810//cellulase activity;GO:0008810//cellulase activity;GO:0016787//hydrolase activity;GO:0016798//hydrolase activity, acting on glycosyl bonds;GO:0003824//catalytic activity;GO:0004553//hydrolase activity, hydrolyzing O-glycosyl compounds;GO:0004553//hydrolase activity, hydrolyzing O-glycosyl compounds;GO:0008810//cellulase activity;GO:0016787//hydrolase activity;GO:0016798//hydrolase activity, acting on glycosyl bonds;	ko02020(Two-component system);ko00500(Starch and sucrose metabolism)
AT5G66580	108.397	133.394	83.4011	0.625225	-0.677552	0.0125894	0.0660837	5	26572265	26573426	+	1162	-	GO:0005575;	-	-	Uncharacterized protein At5g66580 [Source:UniProtKB/TrEMBL;Acc:Q9FJY2]	A0A654GFT1 Q9FJY2	-	GO:0005575//cellular_component;	-	-
AT2G44010	88.4149	118.727	58.1033	0.489387	-1.03095	0.012595	0.0660979	2	18216574	18217453	+	880	-	GO:0010227;GO:0010227;	-	-	At2g44010 [Source:UniProtKB/TrEMBL;Acc:O80571]	A0A178VY02 O80571	GO:0010227//floral organ abscission;GO:0010227//floral organ abscission;	-	-	-
AT5G46470	926.814	763.32	1090.31	1.42837	0.514375	0.0126039	0.0661188	5	18842553	18849741	+	4997	RPS6	GO:0000166;GO:0005515;GO:0005524;GO:0005524;GO:0006952;GO:0007165;GO:0007165;GO:0016787;GO:0042742;GO:0042742;GO:0043531;GO:0043531;GO:0050135;GO:0061809;	-	-	Disease resistance protein RPS6 [Source:UniProtKB/Swiss-Prot;Acc:F4KHH8]	F4KHH8	GO:0006952//defense response;GO:0007165//signal transduction;GO:0007165//signal transduction;GO:0042742//defense response to bacterium;GO:0042742//defense response to bacterium;	-	GO:0000166//nucleotide binding;GO:0005515//protein binding;GO:0005524//ATP binding;GO:0005524//ATP binding;GO:0016787//hydrolase activity;GO:0043531//ADP binding;GO:0043531//ADP binding;GO:0050135//NAD(P)+ nucleosidase activity;GO:0061809//NAD+ nucleotidase, cyclic ADP-ribose generating;	-
AT2G47050	2.74496	0	5.48992	Inf	Inf	0.0126046	0.0661188	2	19331545	19332659	-	1115	-	GO:0004857;GO:0004857;GO:0030599;GO:0043086;GO:0046910;	-	-	Invertase/pectin methylesterase inhibitor family protein [Source:UniProtKB/TrEMBL;Acc:O80720]	O80720 A0A178VVK8	GO:0043086//negative regulation of catalytic activity;	-	GO:0004857//enzyme inhibitor activity;GO:0004857//enzyme inhibitor activity;GO:0030599//pectinesterase activity;GO:0046910//pectinesterase inhibitor activity;	-
AT5G64080	196.778	157.211	236.346	1.50337	0.588199	0.0126143	0.0661531	5	25645209	25646845	-	1022	-	GO:0006869;GO:0006869;GO:0008289;GO:0008289;GO:0016020;GO:0016021;GO:0005886;GO:0006869;GO:0006869;GO:0008289;GO:0008289;GO:0009536;GO:0016020;GO:0016021;GO:0016021;GO:0031225;GO:0031225;GO:0031225;GO:0046658;GO:0046658;	-	-	Non-specific lipid-transfer protein-like protein At5g64080 [Source:UniProtKB/Swiss-Prot;Acc:Q8VYI9]	Q8VYI9 A0A178ULL1	GO:0006869//lipid transport;GO:0006869//lipid transport;GO:0006869//lipid transport;GO:0006869//lipid transport;	GO:0016020//membrane;GO:0016021//integral component of membrane;GO:0005886//plasma membrane;GO:0009536//plastid;GO:0016020//membrane;GO:0016021//integral component of membrane;GO:0016021//integral component of membrane;GO:0031225//anchored component of membrane;GO:0031225//anchored component of membrane;GO:0031225//anchored component of membrane;GO:0046658//anchored component of plasma membrane;GO:0046658//anchored component of plasma membrane;	GO:0008289//lipid binding;GO:0008289//lipid binding;GO:0008289//lipid binding;GO:0008289//lipid binding;	-
AT3G32040	32.2284	44.2472	20.2096	0.456743	-1.13055	0.0126169	0.0661531	3	13047645	13049106	-	1357	-	GO:0004161;GO:0004161;GO:0004311;GO:0004311;GO:0004311;GO:0004337;GO:0004337;GO:0004659;GO:0008299;GO:0008299;GO:0008299;GO:0009507;GO:0009507;GO:0009536;GO:0016117;GO:0016117;GO:0016740;GO:0033384;GO:0033384;GO:0033386;GO:0033386;GO:0045337;GO:0045337;GO:0046872;GO:0046872;	K13789	EC:2.5.1.1 2.5.1.10 2.5.1.29	Geranylgeranyl pyrophosphate synthase 12, chloroplastic [Source:UniProtKB/Swiss-Prot;Acc:Q9LHR4]	Q9LHR4	GO:0008299//isoprenoid biosynthetic process;GO:0008299//isoprenoid biosynthetic process;GO:0008299//isoprenoid biosynthetic process;GO:0016117//carotenoid biosynthetic process;GO:0016117//carotenoid biosynthetic process;GO:0033384//geranyl diphosphate biosynthetic process;GO:0033384//geranyl diphosphate biosynthetic process;GO:0033386//geranylgeranyl diphosphate biosynthetic process;GO:0033386//geranylgeranyl diphosphate biosynthetic process;GO:0045337//farnesyl diphosphate biosynthetic process;GO:0045337//farnesyl diphosphate biosynthetic process;	GO:0009507//chloroplast;GO:0009507//chloroplast;GO:0009536//plastid;	GO:0004161//dimethylallyltranstransferase activity;GO:0004161//dimethylallyltranstransferase activity;GO:0004311//farnesyltranstransferase activity;GO:0004311//farnesyltranstransferase activity;GO:0004311//farnesyltranstransferase activity;GO:0004337//geranyltranstransferase activity;GO:0004337//geranyltranstransferase activity;GO:0004659//prenyltransferase activity;GO:0016740//transferase activity;GO:0046872//metal ion binding;GO:0046872//metal ion binding;	ko00900(Terpenoid backbone biosynthesis)
AT5G07220	1112.6	1287.22	937.989	0.728695	-0.456613	0.012646	0.0662908	5	2265233	2267012	-	1516	BAG3	GO:0000774;GO:0005515;GO:0005737;GO:0031072;GO:0050790;GO:0050821;GO:0051087;GO:0051087;GO:0051087;	-	-	BAG family molecular chaperone regulator 3 [Source:UniProtKB/Swiss-Prot;Acc:Q9LYP4]	Q9LYP4 A0A654FZ32	GO:0050790//regulation of catalytic activity;GO:0050821//protein stabilization;	GO:0005737//cytoplasm;	GO:0000774//adenyl-nucleotide exchange factor activity;GO:0005515//protein binding;GO:0031072//heat shock protein binding;GO:0051087//chaperone binding;GO:0051087//chaperone binding;GO:0051087//chaperone binding;	-
AT5G24490	11526.1	14570.9	8481.21	0.582064	-0.78075	0.0126622	0.0663607	5	8365601	8367460	+	1298	-	GO:0003729;GO:0005840;GO:0006417;GO:0009507;GO:0009507;GO:0009534;GO:0009534;GO:0009536;GO:0009570;GO:0009570;GO:0022627;GO:0022627;GO:0043022;GO:0043022;GO:0043024;GO:0043024;GO:0044238;GO:0044238;GO:0045900;GO:0045900;	-	-	30S ribosomal protein [Source:UniProtKB/TrEMBL;Acc:Q94K97]	Q94K97 A0A178UCE0	GO:0006417//regulation of translation;GO:0044238//primary metabolic process;GO:0044238//primary metabolic process;GO:0045900//negative regulation of translational elongation;GO:0045900//negative regulation of translational elongation;	GO:0005840//ribosome;GO:0009507//chloroplast;GO:0009507//chloroplast;GO:0009534//chloroplast thylakoid;GO:0009534//chloroplast thylakoid;GO:0009536//plastid;GO:0009570//chloroplast stroma;GO:0009570//chloroplast stroma;GO:0022627//cytosolic small ribosomal subunit;GO:0022627//cytosolic small ribosomal subunit;	GO:0003729//mRNA binding;GO:0043022//ribosome binding;GO:0043022//ribosome binding;GO:0043024//ribosomal small subunit binding;GO:0043024//ribosomal small subunit binding;	-
AT3G16770	11794.9	9220.54	14369.2	1.55839	0.640058	0.0126893	0.0664875	3	5705541	5707084	+	1306	RAP2-3	GO:0000976;GO:0003677;GO:0003677;GO:0003677;GO:0003677;GO:0003700;GO:0003700;GO:0003700;GO:0005515;GO:0005515;GO:0005634;GO:0005634;GO:0005634;GO:0005737;GO:0005737;GO:0005886;GO:0005886;GO:0006355;GO:0006355;GO:0008219;GO:0008219;GO:0009723;GO:0009723;GO:0009723;GO:0009735;GO:0009735;GO:0009753;GO:0009753;GO:0009873;GO:0009873;GO:0010286;GO:0010286;GO:0016020;GO:0043565;GO:0045893;GO:0045893;GO:0051707;GO:0051707;	K09286	-	Ethylene-responsive transcription factor RAP2-3 [Source:UniProtKB/Swiss-Prot;Acc:P42736]	P42736 A0A654F7W0	GO:0006355//regulation of transcription, DNA-templated;GO:0006355//regulation of transcription, DNA-templated;GO:0008219//cell death;GO:0008219//cell death;GO:0009723//response to ethylene;GO:0009723//response to ethylene;GO:0009723//response to ethylene;GO:0009735//response to cytokinin;GO:0009735//response to cytokinin;GO:0009753//response to jasmonic acid;GO:0009753//response to jasmonic acid;GO:0009873//ethylene-activated signaling pathway;GO:0009873//ethylene-activated signaling pathway;GO:0010286//heat acclimation;GO:0010286//heat acclimation;GO:0045893//positive regulation of transcription, DNA-templated;GO:0045893//positive regulation of transcription, DNA-templated;GO:0051707//response to other organism;GO:0051707//response to other organism;	GO:0005634//nucleus;GO:0005634//nucleus;GO:0005634//nucleus;GO:0005737//cytoplasm;GO:0005737//cytoplasm;GO:0005886//plasma membrane;GO:0005886//plasma membrane;GO:0016020//membrane;	GO:0000976//transcription cis-regulatory region binding;GO:0003677//DNA binding;GO:0003677//DNA binding;GO:0003677//DNA binding;GO:0003677//DNA binding;GO:0003700//DNA-binding transcription factor activity;GO:0003700//DNA-binding transcription factor activity;GO:0003700//DNA-binding transcription factor activity;GO:0005515//protein binding;GO:0005515//protein binding;GO:0043565//sequence-specific DNA binding;	-
AT2G46380	98.3469	74.6096	122.084	1.63631	0.710445	0.0127184	0.066625	2	19039024	19042348	+	3050	-	GO:1900150;GO:1900150;GO:1900150;GO:1900150;	-	-	Extra-large G-like protein, putative (DUF3133) [Source:UniProtKB/TrEMBL;Acc:Q0WVG1]	A0A1P8B1E9	GO:1900150//regulation of defense response to fungus;GO:1900150//regulation of defense response to fungus;GO:1900150//regulation of defense response to fungus;GO:1900150//regulation of defense response to fungus;	-	-	-
AT1G74450	219.476	177.087	261.865	1.47873	0.56436	0.0127258	0.0666484	1	27982453	27984280	+	1828	-	GO:0005829;GO:0005829;GO:0009555;GO:0009555;GO:0016020;GO:0016021;GO:0016021;	-	-	At1g74450/F1M20_13 [Source:UniProtKB/TrEMBL;Acc:Q9CA69]	Q9CA69	GO:0009555//pollen development;GO:0009555//pollen development;	GO:0005829//cytosol;GO:0005829//cytosol;GO:0016020//membrane;GO:0016021//integral component of membrane;GO:0016021//integral component of membrane;	-	-
AT1G63870	3.57604	0.317255	6.83483	21.5437	4.42919	0.0127366	0.0666904	1	23707131	23711944	-	3139	-	GO:0005515;GO:0006952;GO:0007165;GO:0007165;GO:0016787;GO:0043531;GO:0043531;GO:0050135;GO:0061809;	-	-	Disease resistance protein (TIR-NBS-LRR class) family [Source:UniProtKB/TrEMBL;Acc:Q9CAK0]	Q9CAK0	GO:0006952//defense response;GO:0007165//signal transduction;GO:0007165//signal transduction;	-	GO:0005515//protein binding;GO:0016787//hydrolase activity;GO:0043531//ADP binding;GO:0043531//ADP binding;GO:0050135//NAD(P)+ nucleosidase activity;GO:0061809//NAD+ nucleotidase, cyclic ADP-ribose generating;	-
AT5G42840	35.0944	47.4591	22.7298	0.478935	-1.0621	0.0127555	0.0667725	5	17179073	17181365	+	2293	-	GO:0035556;GO:0046872;	-	-	CHP-rich zinc finger protein-like [Source:UniProtKB/TrEMBL;Acc:Q9FMN5]	F4K343	GO:0035556//intracellular signal transduction;	-	GO:0046872//metal ion binding;	-
AT5G61790	4329.26	3693.23	4965.29	1.34443	0.426996	0.0127613	0.0667725	5	24827063	24829900	-	2182	CNX1	GO:0005509;GO:0005509;GO:0005509;GO:0005515;GO:0005739;GO:0005739;GO:0005773;GO:0005773;GO:0005774;GO:0005774;GO:0005783;GO:0005783;GO:0005783;GO:0005783;GO:0005789;GO:0005789;GO:0005789;GO:0005886;GO:0005886;GO:0006457;GO:0006457;GO:0006457;GO:0009505;GO:0009505;GO:0009506;GO:0009506;GO:0009507;GO:0009507;GO:0016020;GO:0016020;GO:0016021;GO:0016021;GO:0030246;GO:0030246;GO:0030968;GO:0046872;GO:0051082;GO:0051082;	K08054	-	Calnexin homolog 1 [Source:UniProtKB/Swiss- Prot;Acc:P29402]	P29402 A0A654GD53	GO:0006457//protein folding;GO:0006457//protein folding;GO:0006457//protein folding;GO:0030968//endoplasmic reticulum unfolded protein response;	GO:0005739//mitochondrion;GO:0005739//mitochondrion;GO:0005773//vacuole;GO:0005773//vacuole;GO:0005774//vacuolar membrane;GO:0005774//vacuolar membrane;GO:0005783//endoplasmic reticulum;GO:0005783//endoplasmic reticulum;GO:0005783//endoplasmic reticulum;GO:0005783//endoplasmic reticulum;GO:0005789//endoplasmic reticulum membrane;GO:0005789//endoplasmic reticulum membrane;GO:0005789//endoplasmic reticulum membrane;GO:0005886//plasma membrane;GO:0005886//plasma membrane;GO:0009505//plant-type cell wall;GO:0009505//plant-type cell wall;GO:0009506//plasmodesma;GO:0009506//plasmodesma;GO:0009507//chloroplast;GO:0009507//chloroplast;GO:0016020//membrane;GO:0016020//membrane;GO:0016021//integral component of membrane;GO:0016021//integral component of membrane;	GO:0005509//calcium ion binding;GO:0005509//calcium ion binding;GO:0005509//calcium ion binding;GO:0005515//protein binding;GO:0030246//carbohydrate binding;GO:0030246//carbohydrate binding;GO:0046872//metal ion binding;GO:0051082//unfolded protein binding;GO:0051082//unfolded protein binding;	ko05166(Human T-cell leukemia virus 1 infection);ko04918(Thyroid hormone synthesis);ko04612(Antigen processing and presentation);ko04145(Phagosome);ko04141(Protein processing in endoplasmic reticulum)
AT3G49390	794.322	671.06	917.584	1.36736	0.451398	0.0127653	0.0667725	3	18314006	18318041	-	2276	CID10	GO:0003676;GO:0003676;GO:0003723;GO:0003729;GO:0003729;GO:0005634;GO:0005634;GO:0008150;GO:0003676;GO:0003676;GO:0003723;GO:0003729;GO:0003729;GO:0005634;GO:0005634;GO:0008150;GO:0003676;GO:0003676;GO:0003723;GO:0003729;GO:0003729;GO:0005634;GO:0005634;GO:0008150;	-	-	Polyadenylate-binding protein-interacting protein 10 [Source:UniProtKB/Swiss-Prot;Acc:Q9SG10]	Q9SG10 A0A5S9XK42	GO:0008150//biological_process;GO:0008150//biological_process;GO:0008150//biological_process;	GO:0005634//nucleus;GO:0005634//nucleus;GO:0005634//nucleus;GO:0005634//nucleus;GO:0005634//nucleus;GO:0005634//nucleus;	GO:0003676//nucleic acid binding;GO:0003676//nucleic acid binding;GO:0003723//RNA binding;GO:0003729//mRNA binding;GO:0003729//mRNA binding;GO:0003676//nucleic acid binding;GO:0003676//nucleic acid binding;GO:0003723//RNA binding;GO:0003729//mRNA binding;GO:0003729//mRNA binding;GO:0003676//nucleic acid binding;GO:0003676//nucleic acid binding;GO:0003723//RNA binding;GO:0003729//mRNA binding;GO:0003729//mRNA binding;	-
AT1G47620	13.4878	20.8612	6.11445	0.293102	-1.77053	0.0127657	0.0667725	1	17507893	17509731	-	1839	CYP96A8	GO:0004497;GO:0004497;GO:0004497;GO:0005506;GO:0005506;GO:0016020;GO:0016021;GO:0016021;GO:0016491;GO:0016705;GO:0016705;GO:0020037;GO:0020037;GO:0046872;GO:0055114;GO:0055114;GO:0055114;	-	-	At1g47620 [Source:UniProtKB/TrEMBL;Acc:Q9SX95]	Q9SX95	GO:0055114//obsolete oxidation-reduction process;GO:0055114//obsolete oxidation-reduction process;GO:0055114//obsolete oxidation-reduction process;	GO:0016020//membrane;GO:0016021//integral component of membrane;GO:0016021//integral component of membrane;	GO:0004497//monooxygenase activity;GO:0004497//monooxygenase activity;GO:0004497//monooxygenase activity;GO:0005506//iron ion binding;GO:0005506//iron ion binding;GO:0016491//oxidoreductase activity;GO:0016705//oxidoreductase activity, acting on paired donors, with incorporation or reduction of molecular oxygen;GO:0016705//oxidoreductase activity, acting on paired donors, with incorporation or reduction of molecular oxygen;GO:0020037//heme binding;GO:0020037//heme binding;GO:0046872//metal ion binding;	-
AT2G28440	46.2842	64.0462	28.5222	0.445338	-1.16703	0.0127667	0.0667725	2	12160977	12162032	+	1056	-	GO:0016020;GO:0016021;GO:0016021;	-	-	En/Spm-like transposon protein [Source:UniProtKB/TrEMBL;Acc:Q9SKM6]	Q9SKM6	-	GO:0016020//membrane;GO:0016021//integral component of membrane;GO:0016021//integral component of membrane;	-	-
AT2G46860	29.2976	49.2311	9.3641	0.190207	-2.39436	0.0127893	0.0668755	2	19253670	19255328	+	979	PPA3	GO:0000287;GO:0000287;GO:0000287;GO:0004427;GO:0004427;GO:0004427;GO:0004427;GO:0004427;GO:0005654;GO:0005737;GO:0005737;GO:0005737;GO:0005829;GO:0005829;GO:0006796;GO:0006796;GO:0006796;GO:0016787;GO:0019915;GO:0046872;	K01507	EC:3.6.1.1	PPa3 [Source:UniProtKB/TrEMBL;Acc:A0A178VZ15]	O82793 A0A178VZ15	GO:0006796//phosphate-containing compound metabolic process;GO:0006796//phosphate-containing compound metabolic process;GO:0006796//phosphate-containing compound metabolic process;GO:0019915//lipid storage;	GO:0005654//nucleoplasm;GO:0005737//cytoplasm;GO:0005737//cytoplasm;GO:0005737//cytoplasm;GO:0005829//cytosol;GO:0005829//cytosol;	GO:0000287//magnesium ion binding;GO:0000287//magnesium ion binding;GO:0000287//magnesium ion binding;GO:0004427//inorganic diphosphatase activity;GO:0004427//inorganic diphosphatase activity;GO:0004427//inorganic diphosphatase activity;GO:0004427//inorganic diphosphatase activity;GO:0004427//inorganic diphosphatase activity;GO:0016787//hydrolase activity;GO:0046872//metal ion binding;	ko00190(Oxidative phosphorylation)
AT1G50930	10.4565	18.5705	2.34249	0.126141	-2.9869	0.0128034	0.0669341	1	18876810	18877844	+	913	VUP2	GO:0009825;GO:0010089;GO:0010089;GO:0016301;GO:0010089;GO:0010089;GO:0016301;GO:0016301;GO:0016310;	-	-	Vascular-related unknown protein 2 [Source:UniProtKB/Swiss-Prot;Acc:Q9C6I7]	Q9C6I7 A0A178WLW9	GO:0009825//multidimensional cell growth;GO:0010089//xylem development;GO:0010089//xylem development;GO:0010089//xylem development;GO:0010089//xylem development;GO:0016310//phosphorylation;	-	GO:0016301//kinase activity;GO:0016301//kinase activity;GO:0016301//kinase activity;	-
AT1G30620	294.687	242.503	346.871	1.43038	0.516401	0.0128218	0.0670095	1	10854517	10858280	+	2832	MUR4	GO:0000138;GO:0003978;GO:0003978;GO:0005794;GO:0005794;GO:0005794;GO:0005975;GO:0006012;GO:0006012;GO:0009832;GO:0009832;GO:0016020;GO:0016021;GO:0016021;GO:0016853;GO:0019567;GO:0019567;GO:0032580;GO:0032580;GO:0033358;GO:0033358;GO:0045227;GO:0045227;GO:0050373;GO:0050373;GO:0050373;GO:0003978;GO:0003978;GO:0005975;GO:0006012;GO:0006012;GO:0000138;GO:0003978;GO:0003978;GO:0005794;GO:0005794;GO:0005794;GO:0005975;GO:0006012;GO:0006012;GO:0009832;GO:0009832;GO:0016020;GO:0016021;GO:0016021;GO:0016853;GO:0019567;GO:0019567;GO:0032580;GO:0032580;GO:0033358;GO:0033358;GO:0045227;GO:0045227;GO:0050373;GO:0050373;GO:0050373;GO:0000138;GO:0003978;GO:0003978;GO:0005794;GO:0005794;GO:0005794;GO:0005975;GO:0006012;GO:0006012;GO:0009832;GO:0009832;GO:0016020;GO:0016021;GO:0016021;GO:0016853;GO:0019567;GO:0019567;GO:0032580;GO:0032580;GO:0033358;GO:0033358;GO:0045227;GO:0045227;GO:0050373;GO:0050373;GO:0050373;GO:0000138;GO:0003978;GO:0003978;GO:0005794;GO:0005794;GO:0005794;GO:0005975;GO:0006012;GO:0006012;GO:0009793;GO:0009832;GO:0009832;GO:0016020;GO:0016021;GO:0016021;GO:0016853;GO:0019567;GO:0019567;GO:0032580;GO:0032580;GO:0033358;GO:0033358;GO:0045227;GO:0045227;GO:0048868;GO:0050373;GO:0050373;GO:0050373;	K12448	EC:5.1.3.5	UXE1 [Source:UniProtKB/TrEMBL;Acc:A0A384K925]	Q9SA77 A0A384K925 B9DGJ1	GO:0005975//carbohydrate metabolic process;GO:0006012//galactose metabolic process;GO:0006012//galactose metabolic process;GO:0009832//plant-type cell wall biogenesis;GO:0009832//plant-type cell wall biogenesis;GO:0019567//arabinose biosynthetic process;GO:0019567//arabinose biosynthetic process;GO:0033358//UDP-L-arabinose biosynthetic process;GO:0033358//UDP-L-arabinose biosynthetic process;GO:0045227//capsule polysaccharide biosynthetic process;GO:0045227//capsule polysaccharide biosynthetic process;GO:0005975//carbohydrate metabolic process;GO:0006012//galactose metabolic process;GO:0006012//galactose metabolic process;GO:0005975//carbohydrate metabolic process;GO:0006012//galactose metabolic process;GO:0006012//galactose metabolic process;GO:0009832//plant-type cell wall biogenesis;GO:0009832//plant-type cell wall biogenesis;GO:0019567//arabinose biosynthetic process;GO:0019567//arabinose biosynthetic process;GO:0033358//UDP-L-arabinose biosynthetic process;GO:0033358//UDP-L-arabinose biosynthetic process;GO:0045227//capsule polysaccharide biosynthetic process;GO:0045227//capsule polysaccharide biosynthetic process;GO:0005975//carbohydrate metabolic process;GO:0006012//galactose metabolic process;GO:0006012//galactose metabolic process;GO:0009832//plant-type cell wall biogenesis;GO:0009832//plant-type cell wall biogenesis;GO:0019567//arabinose biosynthetic process;GO:0019567//arabinose biosynthetic process;GO:0033358//UDP-L-arabinose biosynthetic process;GO:0033358//UDP-L-arabinose biosynthetic process;GO:0045227//capsule polysaccharide biosynthetic process;GO:0045227//capsule polysaccharide biosynthetic process;GO:0005975//carbohydrate metabolic process;GO:0006012//galactose metabolic process;GO:0006012//galactose metabolic process;GO:0009793//embryo development ending in seed dormancy;GO:0009832//plant-type cell wall biogenesis;GO:0009832//plant-type cell wall biogenesis;GO:0019567//arabinose biosynthetic process;GO:0019567//arabinose biosynthetic process;GO:0033358//UDP-L-arabinose biosynthetic process;GO:0033358//UDP-L-arabinose biosynthetic process;GO:0045227//capsule polysaccharide biosynthetic process;GO:0045227//capsule polysaccharide biosynthetic process;GO:0048868//pollen tube development;	GO:0000138//Golgi trans cisterna;GO:0005794//Golgi apparatus;GO:0005794//Golgi apparatus;GO:0005794//Golgi apparatus;GO:0016020//membrane;GO:0016021//integral component of membrane;GO:0016021//integral component of membrane;GO:0032580//Golgi cisterna membrane;GO:0032580//Golgi cisterna membrane;GO:0000138//Golgi trans cisterna;GO:0005794//Golgi apparatus;GO:0005794//Golgi apparatus;GO:0005794//Golgi apparatus;GO:0016020//membrane;GO:0016021//integral component of membrane;GO:0016021//integral component of membrane;GO:0032580//Golgi cisterna membrane;GO:0032580//Golgi cisterna membrane;GO:0000138//Golgi trans cisterna;GO:0005794//Golgi apparatus;GO:0005794//Golgi apparatus;GO:0005794//Golgi apparatus;GO:0016020//membrane;GO:0016021//integral component of membrane;GO:0016021//integral component of membrane;GO:0032580//Golgi cisterna membrane;GO:0032580//Golgi cisterna membrane;GO:0000138//Golgi trans cisterna;GO:0005794//Golgi apparatus;GO:0005794//Golgi apparatus;GO:0005794//Golgi apparatus;GO:0016020//membrane;GO:0016021//integral component of membrane;GO:0016021//integral component of membrane;GO:0032580//Golgi cisterna membrane;GO:0032580//Golgi cisterna membrane;	GO:0003978//UDP-glucose 4-epimerase activity;GO:0003978//UDP-glucose 4-epimerase activity;GO:0016853//isomerase activity;GO:0050373//UDP-arabinose 4-epimerase activity;GO:0050373//UDP-arabinose 4-epimerase activity;GO:0050373//UDP-arabinose 4-epimerase activity;GO:0003978//UDP-glucose 4-epimerase activity;GO:0003978//UDP-glucose 4-epimerase activity;GO:0003978//UDP-glucose 4-epimerase activity;GO:0003978//UDP-glucose 4-epimerase activity;GO:0016853//isomerase activity;GO:0050373//UDP-arabinose 4-epimerase activity;GO:0050373//UDP-arabinose 4-epimerase activity;GO:0050373//UDP-arabinose 4-epimerase activity;GO:0003978//UDP-glucose 4-epimerase activity;GO:0003978//UDP-glucose 4-epimerase activity;GO:0016853//isomerase activity;GO:0050373//UDP-arabinose 4-epimerase activity;GO:0050373//UDP-arabinose 4-epimerase activity;GO:0050373//UDP-arabinose 4-epimerase activity;GO:0003978//UDP-glucose 4-epimerase activity;GO:0003978//UDP-glucose 4-epimerase activity;GO:0016853//isomerase activity;GO:0050373//UDP-arabinose 4-epimerase activity;GO:0050373//UDP-arabinose 4-epimerase activity;GO:0050373//UDP-arabinose 4-epimerase activity;	ko00520(Amino sugar and nucleotide sugar metabolism)
AT5G37540	304.577	249.847	359.306	1.4381	0.524165	0.0128236	0.0670095	5	14912659	14914449	+	1791	-	GO:0003677;GO:0003677;GO:0004190;GO:0004190;GO:0004190;GO:0006508;GO:0006508;GO:0006508;GO:0006508;GO:0008233;GO:0016020;GO:0016021;GO:0016021;GO:0016787;GO:0030163;	-	-	AT5g37540/mpa22_p_70 [Source:UniProtKB/TrEMBL;Acc:Q9FGI3]	Q9FGI3 A0A5S9Y9A8	GO:0006508//proteolysis;GO:0006508//proteolysis;GO:0006508//proteolysis;GO:0006508//proteolysis;GO:0030163//protein catabolic process;	GO:0016020//membrane;GO:0016021//integral component of membrane;GO:0016021//integral component of membrane;	GO:0003677//DNA binding;GO:0003677//DNA binding;GO:0004190//aspartic-type endopeptidase activity;GO:0004190//aspartic-type endopeptidase activity;GO:0004190//aspartic-type endopeptidase activity;GO:0008233//peptidase activity;GO:0016787//hydrolase activity;	-
AT4G30810	873.933	738.245	1009.62	1.3676	0.451641	0.0128604	0.0671799	4	15003146	15006216	+	1967	SCPL29	GO:0004180;GO:0004185;GO:0004185;GO:0004185;GO:0004185;GO:0005576;GO:0005576;GO:0005773;GO:0005773;GO:0005773;GO:0006508;GO:0006508;GO:0006508;GO:0008233;GO:0016787;GO:0051603;	K16297	EC:3.4.16.-	Serine carboxypeptidase-like 29 [Source:UniProtKB/Swiss-Prot;Acc:Q949Q7]	Q949Q7 A0A654FUD6	GO:0006508//proteolysis;GO:0006508//proteolysis;GO:0006508//proteolysis;GO:0051603//proteolysis involved in cellular protein catabolic process;	GO:0005576//extracellular region;GO:0005576//extracellular region;GO:0005773//vacuole;GO:0005773//vacuole;GO:0005773//vacuole;	GO:0004180//carboxypeptidase activity;GO:0004185//serine-type carboxypeptidase activity;GO:0004185//serine-type carboxypeptidase activity;GO:0004185//serine-type carboxypeptidase activity;GO:0004185//serine-type carboxypeptidase activity;GO:0008233//peptidase activity;GO:0016787//hydrolase activity;	-
AT5G24030	1001.73	1250.01	753.454	0.60276	-0.730345	0.012862	0.0671799	5	8118317	8122914	-	2603	SLAH3	GO:0005515;GO:0005623;GO:0005886;GO:0005886;GO:0005886;GO:0006811;GO:0006821;GO:0006821;GO:0006873;GO:0006873;GO:0006873;GO:0008308;GO:0008308;GO:0008308;GO:0009414;GO:0009414;GO:0009651;GO:0009651;GO:0015698;GO:0016020;GO:0016021;GO:0016021;GO:0016021;GO:0034220;GO:0055085;GO:0055085;GO:0005623;GO:0005886;GO:0006873;GO:0006873;GO:0008308;GO:0008308;GO:0015698;GO:0016020;GO:0016021;GO:0016021;GO:0016021;GO:0034220;GO:0055085;GO:0055085;	-	-	S-type anion channel SLAH3 [Source:UniProtKB/Swiss- Prot;Acc:Q9FLV9]	Q9FLV9 A0A178USC2	GO:0006811//ion transport;GO:0006821//chloride transport;GO:0006821//chloride transport;GO:0006873//cellular ion homeostasis;GO:0006873//cellular ion homeostasis;GO:0006873//cellular ion homeostasis;GO:0009414//response to water deprivation;GO:0009414//response to water deprivation;GO:0009651//response to salt stress;GO:0009651//response to salt stress;GO:0015698//inorganic anion transport;GO:0034220//ion transmembrane transport;GO:0055085//transmembrane transport;GO:0055085//transmembrane transport;GO:0006873//cellular ion homeostasis;GO:0006873//cellular ion homeostasis;GO:0015698//inorganic anion transport;GO:0034220//ion transmembrane transport;GO:0055085//transmembrane transport;GO:0055085//transmembrane transport;	GO:0005623//obsolete cell;GO:0005886//plasma membrane;GO:0005886//plasma membrane;GO:0005886//plasma membrane;GO:0016020//membrane;GO:0016021//integral component of membrane;GO:0016021//integral component of membrane;GO:0016021//integral component of membrane;GO:0005623//obsolete cell;GO:0005886//plasma membrane;GO:0016020//membrane;GO:0016021//integral component of membrane;GO:0016021//integral component of membrane;GO:0016021//integral component of membrane;	GO:0005515//protein binding;GO:0008308//voltage-gated anion channel activity;GO:0008308//voltage-gated anion channel activity;GO:0008308//voltage-gated anion channel activity;GO:0008308//voltage-gated anion channel activity;GO:0008308//voltage-gated anion channel activity;	-
AT3G30770	3.73607	7.13905	0.333101	0.046659	-4.4217	0.0129279	0.0674935	3	12445493	12448285	+	2012	-	GO:0003674;GO:0005575;GO:0006508;GO:0008150;GO:0008233;GO:0008233;	-	-	Eukaryotic aspartyl protease family protein [Source:UniProtKB/TrEMBL;Acc:F4J7U9]	F4J7U9	GO:0006508//proteolysis;GO:0008150//biological_process;	GO:0005575//cellular_component;	GO:0003674//molecular_function;GO:0008233//peptidase activity;GO:0008233//peptidase activity;	-
AT5G62620	292.43	239.095	345.766	1.44615	0.532212	0.0129279	0.0674935	5	25136700	25140024	+	2834	GALT6	GO:0000139;GO:0005794;GO:0006486;GO:0006486;GO:0006486;GO:0008378;GO:0016020;GO:0016020;GO:0016020;GO:0016021;GO:0016021;GO:0016740;GO:0016757;GO:0030246;GO:0030246;GO:0000139;GO:0000139;GO:0005783;GO:0005794;GO:0005794;GO:0005794;GO:0006486;GO:0006486;GO:0006486;GO:0008378;GO:0009507;GO:0010405;GO:0010405;GO:0016020;GO:0016020;GO:0016020;GO:0016021;GO:0016021;GO:0016740;GO:0016757;GO:0018258;GO:0018258;GO:0030246;GO:0030246;GO:0048354;GO:0048354;GO:1900056;GO:1900056;GO:1990714;GO:1990714;	K20843	EC:2.4.1.-	Hydroxyproline O-galactosyltransferase GALT6 [Source:UniProtKB/Swiss-Prot;Acc:Q9LV16]	Q9LV16 A0A178UM40	GO:0006486//protein glycosylation;GO:0006486//protein glycosylation;GO:0006486//protein glycosylation;GO:0006486//protein glycosylation;GO:0006486//protein glycosylation;GO:0006486//protein glycosylation;GO:0010405//arabinogalactan protein metabolic process;GO:0010405//arabinogalactan protein metabolic process;GO:0018258//protein O-linked glycosylation via hydroxyproline;GO:0018258//protein O-linked glycosylation via hydroxyproline;GO:0048354//mucilage biosynthetic process involved in seed coat development;GO:0048354//mucilage biosynthetic process involved in seed coat development;GO:1900056//negative regulation of leaf senescence;GO:1900056//negative regulation of leaf senescence;	GO:0000139//Golgi membrane;GO:0005794//Golgi apparatus;GO:0016020//membrane;GO:0016020//membrane;GO:0016020//membrane;GO:0016021//integral component of membrane;GO:0016021//integral component of membrane;GO:0000139//Golgi membrane;GO:0000139//Golgi membrane;GO:0005783//endoplasmic reticulum;GO:0005794//Golgi apparatus;GO:0005794//Golgi apparatus;GO:0005794//Golgi apparatus;GO:0009507//chloroplast;GO:0016020//membrane;GO:0016020//membrane;GO:0016020//membrane;GO:0016021//integral component of membrane;GO:0016021//integral component of membrane;	GO:0008378//galactosyltransferase activity;GO:0016740//transferase activity;GO:0016757//glycosyltransferase activity;GO:0030246//carbohydrate binding;GO:0030246//carbohydrate binding;GO:0008378//galactosyltransferase activity;GO:0016740//transferase activity;GO:0016757//glycosyltransferase activity;GO:0030246//carbohydrate binding;GO:0030246//carbohydrate binding;GO:1990714//hydroxyproline O-galactosyltransferase activity;GO:1990714//hydroxyproline O-galactosyltransferase activity;	-
AT2G25260	195.343	273.365	117.321	0.429174	-1.22037	0.0129663	0.0676789	2	10755524	10757947	-	1351	HPAT2	GO:0005794;GO:0005794;GO:0008150;GO:0016020;GO:0016021;GO:0016021;GO:0016740;GO:0016740;GO:0016757;GO:1990585;GO:1990585;	K20782	EC:2.4.2.58	Hydroxyproline O-arabinosyltransferase 2 [Source:UniProtKB/Swiss-Prot;Acc:Q494Q2]	Q494Q2 A0A384KWV8 A0A178VXC3	GO:0008150//biological_process;	GO:0005794//Golgi apparatus;GO:0005794//Golgi apparatus;GO:0016020//membrane;GO:0016021//integral component of membrane;GO:0016021//integral component of membrane;	GO:0016740//transferase activity;GO:0016740//transferase activity;GO:0016757//glycosyltransferase activity;GO:1990585//hydroxyproline O-arabinosyltransferase activity;GO:1990585//hydroxyproline O-arabinosyltransferase activity;	ko00514(Other types of O-glycan biosynthesis)
AT2G30350	207.81	248.838	166.782	0.670243	-0.577244	0.0129751	0.0677093	2	12934149	12935784	-	1359	-	GO:0000724;GO:0004518;GO:0004519;GO:0004520;GO:0005634;GO:0006281;GO:0006281;GO:0006281;GO:0006310;GO:0006310;GO:0006974;GO:0008821;GO:0016787;GO:0017108;GO:0017108;GO:0017108;GO:0033557;GO:0033557;GO:0033557;GO:0033557;GO:0090305;	K15078	EC:3.6.1.-	Structure-specific endonuclease subunit SLX1 homolog [Source:UniProtKB/TrEMBL;Acc:A0A178VUD7]	Q682H4 A0A178VUD7	GO:0000724//double-strand break repair via homologous recombination;GO:0006281//DNA repair;GO:0006281//DNA repair;GO:0006281//DNA repair;GO:0006310//DNA recombination;GO:0006310//DNA recombination;GO:0006974//cellular response to DNA damage stimulus;GO:0090305//nucleic acid phosphodiester bond hydrolysis;	GO:0005634//nucleus;GO:0033557//Slx1-Slx4 complex;GO:0033557//Slx1-Slx4 complex;GO:0033557//Slx1-Slx4 complex;GO:0033557//Slx1-Slx4 complex;	GO:0004518//nuclease activity;GO:0004519//endonuclease activity;GO:0004520//endodeoxyribonuclease activity;GO:0008821//crossover junction endodeoxyribonuclease activity;GO:0016787//hydrolase activity;GO:0017108//5'-flap endonuclease activity;GO:0017108//5'-flap endonuclease activity;GO:0017108//5'-flap endonuclease activity;	ko03460(Fanconi anemia pathway)
AT2G20010	625.481	524.746	726.215	1.38394	0.468776	0.0129833	0.067737	2	8637663	8641631	-	3620	-	GO:0008150;	-	-	Gls protein (DUF810) [Source:UniProtKB/TrEMBL;Acc:Q9SL80]	Q9SL80 A0A654EVY9	GO:0008150//biological_process;	-	-	-
AT5G03995	27.9511	39.1238	16.7783	0.428853	-1.22144	0.0129868	0.0677403	5	1077483	1078304	-	455	-	GO:0003674;GO:0008150;	-	-	Putative uncharacterized protein [Source:UniProtKB/TrEMBL;Acc:Q0WRE7]	Q0WRE7 A0A654FY77	GO:0008150//biological_process;	-	GO:0003674//molecular_function;	-
AT2G37810	2.83028	5.66057	0	0	-Inf	0.013	0.0677938	2	15845350	15846051	-	702	-	-	-	-	Cysteine/Histidine-rich C1 domain family protein [Source:UniProtKB/TrEMBL;Acc:Q4PSR5]	Q4PSR5	-	-	-	-
AT2G19830	1160.67	1342.17	979.182	0.729554	-0.454914	0.0130233	0.0679	2	8557646	8559808	-	1243	VPS32.1	GO:0000815;GO:0000815;GO:0000815;GO:0005515;GO:0005515;GO:0005768;GO:0005771;GO:0005886;GO:0005886;GO:0006900;GO:0007034;GO:0007034;GO:0009898;GO:0015031;GO:0015031;GO:0032511;GO:0005768;GO:0007034;GO:0007034;	K12194	-	Vacuolar protein sorting-associated protein 32 homolog 1 [Source:UniProtKB/Swiss-Prot;Acc:O82197]	O82197 A0A654F538	GO:0006900//vesicle budding from membrane;GO:0007034//vacuolar transport;GO:0007034//vacuolar transport;GO:0015031//protein transport;GO:0015031//protein transport;GO:0032511//late endosome to vacuole transport via multivesicular body sorting pathway;GO:0007034//vacuolar transport;GO:0007034//vacuolar transport;	GO:0000815//ESCRT III complex;GO:0000815//ESCRT III complex;GO:0000815//ESCRT III complex;GO:0005768//endosome;GO:0005771//multivesicular body;GO:0005886//plasma membrane;GO:0005886//plasma membrane;GO:0009898//cytoplasmic side of plasma membrane;GO:0005768//endosome;	GO:0005515//protein binding;GO:0005515//protein binding;	ko04217(Necroptosis);ko04144(Endocytosis)
AT2G03810	200.903	243.305	158.501	0.651448	-0.618277	0.0130333	0.0679341	2	1160947	1164657	+	3192	-	GO:0005886;GO:0005886;GO:0005886;GO:0009786;GO:0009786;GO:0009786;GO:0005886;GO:0005886;GO:0005886;GO:0009786;GO:0009786;GO:0009786;GO:0005886;GO:0005886;GO:0005886;GO:0009786;GO:0009786;GO:0009786;GO:0005886;GO:0005886;GO:0005886;GO:0009786;GO:0009786;GO:0009786;GO:0005886;GO:0005886;GO:0005886;GO:0009786;GO:0009786;GO:0009786;GO:0005886;GO:0005886;GO:0005886;GO:0009786;GO:0009786;GO:0009786;GO:0005886;GO:0005886;GO:0005886;GO:0009786;GO:0009786;GO:0009786;	-	-	18S pre-ribosomal assembly protein gar2-like protein [Source:UniProtKB/TrEMBL;Acc:F4ITB8]	F4ITB8 A0A384KJ81	GO:0009786//regulation of asymmetric cell division;GO:0009786//regulation of asymmetric cell division;GO:0009786//regulation of asymmetric cell division;GO:0009786//regulation of asymmetric cell division;GO:0009786//regulation of asymmetric cell division;GO:0009786//regulation of asymmetric cell division;GO:0009786//regulation of asymmetric cell division;GO:0009786//regulation of asymmetric cell division;GO:0009786//regulation of asymmetric cell division;GO:0009786//regulation of asymmetric cell division;GO:0009786//regulation of asymmetric cell division;GO:0009786//regulation of asymmetric cell division;GO:0009786//regulation of asymmetric cell division;GO:0009786//regulation of asymmetric cell division;GO:0009786//regulation of asymmetric cell division;GO:0009786//regulation of asymmetric cell division;GO:0009786//regulation of asymmetric cell division;GO:0009786//regulation of asymmetric cell division;GO:0009786//regulation of asymmetric cell division;GO:0009786//regulation of asymmetric cell division;GO:0009786//regulation of asymmetric cell division;	GO:0005886//plasma membrane;GO:0005886//plasma membrane;GO:0005886//plasma membrane;GO:0005886//plasma membrane;GO:0005886//plasma membrane;GO:0005886//plasma membrane;GO:0005886//plasma membrane;GO:0005886//plasma membrane;GO:0005886//plasma membrane;GO:0005886//plasma membrane;GO:0005886//plasma membrane;GO:0005886//plasma membrane;GO:0005886//plasma membrane;GO:0005886//plasma membrane;GO:0005886//plasma membrane;GO:0005886//plasma membrane;GO:0005886//plasma membrane;GO:0005886//plasma membrane;GO:0005886//plasma membrane;GO:0005886//plasma membrane;GO:0005886//plasma membrane;	-	-
AT3G12345	1020.3	1176	864.594	0.735201	-0.443789	0.0130357	0.0679341	3	3930019	3931000	-	982	-	GO:0009507;GO:0009507;GO:0009535;GO:0009535;GO:0016853;GO:0016853;	-	-	FKBP-type peptidyl-prolyl cis-trans isomerase [Source:UniProtKB/TrEMBL;Acc:Q9LHH3]	A0A384KES6 Q9LHH3	-	GO:0009507//chloroplast;GO:0009507//chloroplast;GO:0009535//chloroplast thylakoid membrane;GO:0009535//chloroplast thylakoid membrane;	GO:0016853//isomerase activity;GO:0016853//isomerase activity;	-
AT2G18640	7.5623	13.052	2.07263	0.158798	-2.65473	0.013047	0.0679765	2	8083518	8084960	-	1443	GGPP4	GO:0004161;GO:0004161;GO:0004311;GO:0004311;GO:0004311;GO:0004311;GO:0004337;GO:0004337;GO:0004659;GO:0005783;GO:0005783;GO:0005783;GO:0008299;GO:0008299;GO:0008299;GO:0008299;GO:0016020;GO:0016021;GO:0016117;GO:0016117;GO:0016740;GO:0033384;GO:0033384;GO:0033386;GO:0033386;GO:0045337;GO:0045337;GO:0046872;GO:0046872;	K13789	EC:2.5.1.1 2.5.1.10 2.5.1.29	Geranylgeranyl pyrophosphate synthase 4 [Source:UniProtKB/Swiss-Prot;Acc:Q9SLG2]	Q9SLG2 A0A654EZ24	GO:0008299//isoprenoid biosynthetic process;GO:0008299//isoprenoid biosynthetic process;GO:0008299//isoprenoid biosynthetic process;GO:0008299//isoprenoid biosynthetic process;GO:0016117//carotenoid biosynthetic process;GO:0016117//carotenoid biosynthetic process;GO:0033384//geranyl diphosphate biosynthetic process;GO:0033384//geranyl diphosphate biosynthetic process;GO:0033386//geranylgeranyl diphosphate biosynthetic process;GO:0033386//geranylgeranyl diphosphate biosynthetic process;GO:0045337//farnesyl diphosphate biosynthetic process;GO:0045337//farnesyl diphosphate biosynthetic process;	GO:0005783//endoplasmic reticulum;GO:0005783//endoplasmic reticulum;GO:0005783//endoplasmic reticulum;GO:0016020//membrane;GO:0016021//integral component of membrane;	GO:0004161//dimethylallyltranstransferase activity;GO:0004161//dimethylallyltranstransferase activity;GO:0004311//farnesyltranstransferase activity;GO:0004311//farnesyltranstransferase activity;GO:0004311//farnesyltranstransferase activity;GO:0004311//farnesyltranstransferase activity;GO:0004337//geranyltranstransferase activity;GO:0004337//geranyltranstransferase activity;GO:0004659//prenyltransferase activity;GO:0016740//transferase activity;GO:0046872//metal ion binding;GO:0046872//metal ion binding;	ko00900(Terpenoid backbone biosynthesis)
AT2G42780	763.747	887.78	639.714	0.720577	-0.472776	0.0130497	0.0679765	2	17800312	17802816	+	1401	-	GO:0003746;GO:0003746;GO:0005634;GO:0005634;GO:0006357;GO:0006368;GO:0006414;GO:0070449;GO:0070449;GO:0003746;GO:0003746;GO:0005634;GO:0005634;GO:0006357;GO:0006368;GO:0006414;GO:0070449;GO:0070449;	K15077	-	At2g42780/F7D19.22 [Source:UniProtKB/TrEMBL;Acc:Q9SJH8]	F4IP79	GO:0006357//regulation of transcription by RNA polymerase II;GO:0006368//transcription elongation from RNA polymerase II promoter;GO:0006414//translational elongation;GO:0006357//regulation of transcription by RNA polymerase II;GO:0006368//transcription elongation from RNA polymerase II promoter;GO:0006414//translational elongation;	GO:0005634//nucleus;GO:0005634//nucleus;GO:0070449//elongin complex;GO:0070449//elongin complex;GO:0005634//nucleus;GO:0005634//nucleus;GO:0070449//elongin complex;GO:0070449//elongin complex;	GO:0003746//translation elongation factor activity;GO:0003746//translation elongation factor activity;GO:0003746//translation elongation factor activity;GO:0003746//translation elongation factor activity;	-
AT1G53110	150.676	114.006	187.345	1.64329	0.716587	0.0130652	0.0680388	1	19790142	19792589	+	2185	PPI4	GO:0003674;GO:0005783;GO:0005789;GO:0005789;GO:0005886;GO:0005886;GO:0010155;GO:0010155;GO:0016020;GO:0016021;GO:0016021;	-	-	Proton pump-interactor 4 [Source:UniProtKB/Swiss- Prot;Acc:Q8VZN4]	Q8VZN4	GO:0010155//regulation of proton transport;GO:0010155//regulation of proton transport;	GO:0005783//endoplasmic reticulum;GO:0005789//endoplasmic reticulum membrane;GO:0005789//endoplasmic reticulum membrane;GO:0005886//plasma membrane;GO:0005886//plasma membrane;GO:0016020//membrane;GO:0016021//integral component of membrane;GO:0016021//integral component of membrane;	GO:0003674//molecular_function;	-
AT1G69540	3.72027	7.09666	0.343886	0.0484575	-4.36714	0.0130676	0.0680388	1	26145001	26147751	-	1905	AGL94	GO:0000981;GO:0000981;GO:0000982;GO:0000987;GO:0000987;GO:0003677;GO:0003677;GO:0003677;GO:0003700;GO:0003700;GO:0003700;GO:0005515;GO:0005634;GO:0005634;GO:0005634;GO:0006351;GO:0006355;GO:0045944;GO:0045944;GO:0046983;GO:0046983;GO:0000976;GO:0000977;GO:0000981;GO:0000981;GO:0000981;GO:0000982;GO:0000987;GO:0000987;GO:0003677;GO:0003677;GO:0003677;GO:0005634;GO:0005634;GO:0005634;GO:0006351;GO:0007275;GO:0008134;GO:0008134;GO:0009555;GO:0043565;GO:0043565;GO:0044212;GO:0045944;GO:0045944;GO:0046983;GO:0046983;	-	-	AGAMOUS-like 94 [Source:TAIR;Acc:AT1G69540]	A0A1P8ASZ9	GO:0006351//transcription, DNA-templated;GO:0006355//regulation of transcription, DNA-templated;GO:0045944//positive regulation of transcription by RNA polymerase II;GO:0045944//positive regulation of transcription by RNA polymerase II;GO:0006351//transcription, DNA-templated;GO:0007275//multicellular organism development;GO:0009555//pollen development;GO:0045944//positive regulation of transcription by RNA polymerase II;GO:0045944//positive regulation of transcription by RNA polymerase II;	GO:0005634//nucleus;GO:0005634//nucleus;GO:0005634//nucleus;GO:0005634//nucleus;GO:0005634//nucleus;GO:0005634//nucleus;	GO:0000981//DNA-binding transcription factor activity, RNA polymerase II-specific;GO:0000981//DNA-binding transcription factor activity, RNA polymerase II-specific;GO:0000987//cis-regulatory region sequence-specific DNA binding;GO:0000987//cis-regulatory region sequence-specific DNA binding;GO:0003677//DNA binding;GO:0003677//DNA binding;GO:0003677//DNA binding;GO:0003700//DNA-binding transcription factor activity;GO:0003700//DNA-binding transcription factor activity;GO:0003700//DNA-binding transcription factor activity;GO:0005515//protein binding;GO:0046983//protein dimerization activity;GO:0046983//protein dimerization activity;GO:0000976//transcription cis-regulatory region binding;GO:0000977//RNA polymerase II transcription regulatory region sequence-specific DNA binding;GO:0000981//DNA-binding transcription factor activity, RNA polymerase II-specific;GO:0000981//DNA-binding transcription factor activity, RNA polymerase II-specific;GO:0000981//DNA-binding transcription factor activity, RNA polymerase II-specific;GO:0000987//cis-regulatory region sequence-specific DNA binding;GO:0000987//cis-regulatory region sequence-specific DNA binding;GO:0003677//DNA binding;GO:0003677//DNA binding;GO:0003677//DNA binding;GO:0008134//transcription factor binding;GO:0008134//transcription factor binding;GO:0043565//sequence-specific DNA binding;GO:0043565//sequence-specific DNA binding;GO:0046983//protein dimerization activity;GO:0046983//protein dimerization activity;	-
ATCG00810	14.9488	22.6695	7.22798	0.318841	-1.64909	0.0130713	0.0680431	Pt	83467	83949	-	483	RPL22	GO:0003723;GO:0003729;GO:0003735;GO:0003735;GO:0003735;GO:0005840;GO:0005840;GO:0005840;GO:0006412;GO:0006412;GO:0006412;GO:0009507;GO:0009507;GO:0009507;GO:0009536;GO:0009536;GO:0009570;GO:0009570;GO:0009941;GO:0009941;GO:0015934;GO:0015934;GO:0015934;GO:0019843;GO:0019843;GO:0042255;GO:0042255;	-	-	50S ribosomal protein L22, chloroplastic [Source:UniProtKB/Swiss-Prot;Acc:P56795]	-	GO:0006412//translation;GO:0006412//translation;GO:0006412//translation;GO:0042255//ribosome assembly;GO:0042255//ribosome assembly;	GO:0005840//ribosome;GO:0005840//ribosome;GO:0005840//ribosome;GO:0009507//chloroplast;GO:0009507//chloroplast;GO:0009507//chloroplast;GO:0009536//plastid;GO:0009536//plastid;GO:0009570//chloroplast stroma;GO:0009570//chloroplast stroma;GO:0009941//chloroplast envelope;GO:0009941//chloroplast envelope;GO:0015934//large ribosomal subunit;GO:0015934//large ribosomal subunit;GO:0015934//large ribosomal subunit;	GO:0003723//RNA binding;GO:0003729//mRNA binding;GO:0003735//structural constituent of ribosome;GO:0003735//structural constituent of ribosome;GO:0003735//structural constituent of ribosome;GO:0019843//rRNA binding;GO:0019843//rRNA binding;	-
AT5G04600	1195.53	1384.57	1006.48	0.726929	-0.460114	0.0130819	0.0680695	5	1323574	1326984	+	2293	-	GO:0000463;GO:0003676;GO:0003676;GO:0003723;GO:0003723;GO:0003723;GO:0005730;GO:0005730;GO:0005730;	K14838	-	AT5g04600/T32M21_200 [Source:UniProtKB/TrEMBL;Acc:Q9LZ65]	A0A178UDT5 Q9LZ65	GO:0000463//maturation of LSU-rRNA from tricistronic rRNA transcript (SSU-rRNA, 5.8S rRNA, LSU-rRNA);	GO:0005730//nucleolus;GO:0005730//nucleolus;GO:0005730//nucleolus;	GO:0003676//nucleic acid binding;GO:0003676//nucleic acid binding;GO:0003723//RNA binding;GO:0003723//RNA binding;GO:0003723//RNA binding;	-
AT2G14720	1795.44	1521.65	2069.23	1.35986	0.443456	0.013085	0.0680695	2	6300488	6304445	-	2566	VSR4	GO:0000139;GO:0000139;GO:0005509;GO:0005509;GO:0005739;GO:0005768;GO:0005768;GO:0005768;GO:0005773;GO:0005773;GO:0005794;GO:0005794;GO:0005794;GO:0005802;GO:0005802;GO:0005802;GO:0006511;GO:0006511;GO:0006623;GO:0006623;GO:0006623;GO:0006896;GO:0006896;GO:0015031;GO:0016020;GO:0016020;GO:0016020;GO:0016021;GO:0016021;GO:0016567;GO:0017119;GO:0017119;GO:0030665;GO:0030665;GO:0031410;GO:0031902;GO:0031902;GO:0061630;GO:0061630;GO:0000139;GO:0000139;GO:0005509;GO:0005509;GO:0005739;GO:0005768;GO:0005768;GO:0005768;GO:0005773;GO:0005773;GO:0005794;GO:0005794;GO:0005794;GO:0005802;GO:0005802;GO:0005802;GO:0006511;GO:0006511;GO:0006623;GO:0006623;GO:0006623;GO:0006896;GO:0006896;GO:0015031;GO:0016020;GO:0016020;GO:0016020;GO:0016021;GO:0016021;GO:0016567;GO:0017119;GO:0017119;GO:0030665;GO:0030665;GO:0031410;GO:0031902;GO:0031902;GO:0061630;GO:0061630;	-	-	Vacuolar-sorting receptor 4 [Source:UniProtKB/Swiss-Prot;Acc:Q56ZQ3]	Q56ZQ3 A0A178VV05	GO:0006511//ubiquitin-dependent protein catabolic process;GO:0006511//ubiquitin-dependent protein catabolic process;GO:0006623//protein targeting to vacuole;GO:0006623//protein targeting to vacuole;GO:0006623//protein targeting to vacuole;GO:0006896//Golgi to vacuole transport;GO:0006896//Golgi to vacuole transport;GO:0015031//protein transport;GO:0016567//protein ubiquitination;GO:0006511//ubiquitin-dependent protein catabolic process;GO:0006511//ubiquitin-dependent protein catabolic process;GO:0006623//protein targeting to vacuole;GO:0006623//protein targeting to vacuole;GO:0006623//protein targeting to vacuole;GO:0006896//Golgi to vacuole transport;GO:0006896//Golgi to vacuole transport;GO:0015031//protein transport;GO:0016567//protein ubiquitination;	GO:0000139//Golgi membrane;GO:0000139//Golgi membrane;GO:0005739//mitochondrion;GO:0005768//endosome;GO:0005768//endosome;GO:0005768//endosome;GO:0005773//vacuole;GO:0005773//vacuole;GO:0005794//Golgi apparatus;GO:0005794//Golgi apparatus;GO:0005794//Golgi apparatus;GO:0005802//trans-Golgi network;GO:0005802//trans-Golgi network;GO:0005802//trans-Golgi network;GO:0016020//membrane;GO:0016020//membrane;GO:0016020//membrane;GO:0016021//integral component of membrane;GO:0016021//integral component of membrane;GO:0017119//Golgi transport complex;GO:0017119//Golgi transport complex;GO:0030665//clathrin-coated vesicle membrane;GO:0030665//clathrin-coated vesicle membrane;GO:0031410//cytoplasmic vesicle;GO:0031902//late endosome membrane;GO:0031902//late endosome membrane;GO:0000139//Golgi membrane;GO:0000139//Golgi membrane;GO:0005739//mitochondrion;GO:0005768//endosome;GO:0005768//endosome;GO:0005768//endosome;GO:0005773//vacuole;GO:0005773//vacuole;GO:0005794//Golgi apparatus;GO:0005794//Golgi apparatus;GO:0005794//Golgi apparatus;GO:0005802//trans-Golgi network;GO:0005802//trans-Golgi network;GO:0005802//trans-Golgi network;GO:0016020//membrane;GO:0016020//membrane;GO:0016020//membrane;GO:0016021//integral component of membrane;GO:0016021//integral component of membrane;GO:0017119//Golgi transport complex;GO:0017119//Golgi transport complex;GO:0030665//clathrin-coated vesicle membrane;GO:0030665//clathrin-coated vesicle membrane;GO:0031410//cytoplasmic vesicle;GO:0031902//late endosome membrane;GO:0031902//late endosome membrane;	GO:0005509//calcium ion binding;GO:0005509//calcium ion binding;GO:0061630//ubiquitin protein ligase activity;GO:0061630//ubiquitin protein ligase activity;GO:0005509//calcium ion binding;GO:0005509//calcium ion binding;GO:0061630//ubiquitin protein ligase activity;GO:0061630//ubiquitin protein ligase activity;	-
AT3G62020	211.743	256.068	167.419	0.653808	-0.613061	0.0130852	0.0680695	3	22971358	22972303	-	946	GLP10	GO:0005576;GO:0005576;GO:0005618;GO:0005618;GO:0005618;GO:0005618;GO:0009505;GO:0009505;GO:0009506;GO:0009506;GO:0010497;GO:0010497;GO:0030145;GO:0030145;GO:0030145;GO:0045735;GO:0045735;GO:0046872;GO:0048046;GO:0048046;GO:2000280;GO:2000280;GO:0005576;GO:0005576;GO:0005618;GO:0030145;GO:0030145;GO:0030145;GO:0045735;GO:0045735;GO:0046872;GO:0048046;	-	-	At3g62020 [Source:UniProtKB/TrEMBL;Acc:A0JQ09]	Q9M263 A0A384LFT5 A0JQ09	GO:0010497//plasmodesmata-mediated intercellular transport;GO:0010497//plasmodesmata-mediated intercellular transport;GO:2000280//regulation of root development;GO:2000280//regulation of root development;	GO:0005576//extracellular region;GO:0005576//extracellular region;GO:0005618//cell wall;GO:0005618//cell wall;GO:0005618//cell wall;GO:0005618//cell wall;GO:0009505//plant-type cell wall;GO:0009505//plant-type cell wall;GO:0009506//plasmodesma;GO:0009506//plasmodesma;GO:0048046//apoplast;GO:0048046//apoplast;GO:0005576//extracellular region;GO:0005576//extracellular region;GO:0005618//cell wall;GO:0048046//apoplast;	GO:0030145//manganese ion binding;GO:0030145//manganese ion binding;GO:0030145//manganese ion binding;GO:0045735//nutrient reservoir activity;GO:0045735//nutrient reservoir activity;GO:0046872//metal ion binding;GO:0030145//manganese ion binding;GO:0030145//manganese ion binding;GO:0030145//manganese ion binding;GO:0045735//nutrient reservoir activity;GO:0045735//nutrient reservoir activity;GO:0046872//metal ion binding;	-
AT3G57090	610.174	510.379	709.968	1.39106	0.476186	0.0131487	0.0683842	3	21128396	21131089	+	1271	FIS1A	GO:0000266;GO:0000266;GO:0000266;GO:0000422;GO:0000422;GO:0005515;GO:0005515;GO:0005739;GO:0005739;GO:0005739;GO:0005739;GO:0005741;GO:0005741;GO:0005741;GO:0005777;GO:0005777;GO:0005777;GO:0005777;GO:0005778;GO:0005779;GO:0005779;GO:0005829;GO:0006915;GO:0007005;GO:0007005;GO:0007031;GO:0009507;GO:0009507;GO:0016020;GO:0016021;GO:0016559;GO:0016559;GO:0016559;GO:0031307;GO:0031307;GO:0043653;GO:0000266;GO:0000266;GO:0000266;GO:0000422;GO:0000422;GO:0005515;GO:0005515;GO:0005739;GO:0005739;GO:0005739;GO:0005739;GO:0005741;GO:0005741;GO:0005741;GO:0005777;GO:0005777;GO:0005777;GO:0005777;GO:0005778;GO:0005779;GO:0005779;GO:0005829;GO:0006915;GO:0007005;GO:0007005;GO:0007031;GO:0009507;GO:0009507;GO:0016020;GO:0016021;GO:0016559;GO:0016559;GO:0016559;GO:0031307;GO:0031307;GO:0043653;	K17969	-	Mitochondrial fission 1 protein A [Source:UniProtKB/Swiss-Prot;Acc:Q9M1J1]	Q9M1J1 A0A5S9XM87	GO:0000266//mitochondrial fission;GO:0000266//mitochondrial fission;GO:0000266//mitochondrial fission;GO:0000422//autophagy of mitochondrion;GO:0000422//autophagy of mitochondrion;GO:0006915//apoptotic process;GO:0007005//mitochondrion organization;GO:0007005//mitochondrion organization;GO:0007031//peroxisome organization;GO:0016559//peroxisome fission;GO:0016559//peroxisome fission;GO:0016559//peroxisome fission;GO:0043653//mitochondrial fragmentation involved in apoptotic process;GO:0000266//mitochondrial fission;GO:0000266//mitochondrial fission;GO:0000266//mitochondrial fission;GO:0000422//autophagy of mitochondrion;GO:0000422//autophagy of mitochondrion;GO:0006915//apoptotic process;GO:0007005//mitochondrion organization;GO:0007005//mitochondrion organization;GO:0007031//peroxisome organization;GO:0016559//peroxisome fission;GO:0016559//peroxisome fission;GO:0016559//peroxisome fission;GO:0043653//mitochondrial fragmentation involved in apoptotic process;	GO:0005739//mitochondrion;GO:0005739//mitochondrion;GO:0005739//mitochondrion;GO:0005739//mitochondrion;GO:0005741//mitochondrial outer membrane;GO:0005741//mitochondrial outer membrane;GO:0005741//mitochondrial outer membrane;GO:0005777//peroxisome;GO:0005777//peroxisome;GO:0005777//peroxisome;GO:0005777//peroxisome;GO:0005778//peroxisomal membrane;GO:0005779//integral component of peroxisomal membrane;GO:0005779//integral component of peroxisomal membrane;GO:0005829//cytosol;GO:0009507//chloroplast;GO:0009507//chloroplast;GO:0016020//membrane;GO:0016021//integral component of membrane;GO:0031307//integral component of mitochondrial outer membrane;GO:0031307//integral component of mitochondrial outer membrane;GO:0005739//mitochondrion;GO:0005739//mitochondrion;GO:0005739//mitochondrion;GO:0005739//mitochondrion;GO:0005741//mitochondrial outer membrane;GO:0005741//mitochondrial outer membrane;GO:0005741//mitochondrial outer membrane;GO:0005777//peroxisome;GO:0005777//peroxisome;GO:0005777//peroxisome;GO:0005777//peroxisome;GO:0005778//peroxisomal membrane;GO:0005779//integral component of peroxisomal membrane;GO:0005779//integral component of peroxisomal membrane;GO:0005829//cytosol;GO:0009507//chloroplast;GO:0009507//chloroplast;GO:0016020//membrane;GO:0016021//integral component of membrane;GO:0031307//integral component of mitochondrial outer membrane;GO:0031307//integral component of mitochondrial outer membrane;	GO:0005515//protein binding;GO:0005515//protein binding;GO:0005515//protein binding;GO:0005515//protein binding;	ko04139(Mitophagy - yeast);ko04137(Mitophagy - animal)
AT2G31790	617.724	469.721	765.726	1.63017	0.705024	0.0131679	0.0684689	2	13518199	13520364	+	1641	UGT74C1	GO:0004842;GO:0005777;GO:0008194;GO:0008194;GO:0016567;GO:0016567;GO:0016740;GO:0016757;GO:0016758;GO:0043231;GO:0046872;GO:0080043;GO:0080043;GO:0080044;GO:0080044;	-	-	Glycosyltransferase (Fragment) [Source:UniProtKB/TrEMBL;Acc:W8Q6Z8]	Q9SKC1 W8Q6Z8	GO:0016567//protein ubiquitination;GO:0016567//protein ubiquitination;	GO:0005777//peroxisome;GO:0043231//intracellular membrane-bounded organelle;	GO:0004842//ubiquitin-protein transferase activity;GO:0008194//UDP-glycosyltransferase activity;GO:0008194//UDP-glycosyltransferase activity;GO:0016740//transferase activity;GO:0016757//glycosyltransferase activity;GO:0016758//hexosyltransferase activity;GO:0046872//metal ion binding;GO:0080043//quercetin 3-O-glucosyltransferase activity;GO:0080043//quercetin 3-O-glucosyltransferase activity;GO:0080044//quercetin 7-O-glucosyltransferase activity;GO:0080044//quercetin 7-O-glucosyltransferase activity;	-
AT3G47810	563.893	469.629	658.157	1.40144	0.486911	0.013174	0.0684855	3	17637122	17639716	-	1406	VPS29	GO:0001881;GO:0001881;GO:0005737;GO:0005768;GO:0005768;GO:0005768;GO:0005771;GO:0005771;GO:0005794;GO:0005794;GO:0005829;GO:0005829;GO:0005829;GO:0006623;GO:0006623;GO:0006886;GO:0006886;GO:0007034;GO:0007034;GO:0010008;GO:0015031;GO:0016020;GO:0016020;GO:0016020;GO:0030904;GO:0030904;GO:0030904;GO:0030904;GO:0031902;GO:0031902;GO:0042147;GO:0042147;GO:0042147;GO:0043231;GO:0043231;GO:0001881;GO:0001881;GO:0005737;GO:0005768;GO:0005768;GO:0005768;GO:0005771;GO:0005771;GO:0005794;GO:0005794;GO:0005829;GO:0005829;GO:0005829;GO:0006623;GO:0006623;GO:0006886;GO:0006886;GO:0007034;GO:0007034;GO:0010008;GO:0015031;GO:0016020;GO:0016020;GO:0016020;GO:0030904;GO:0030904;GO:0030904;GO:0030904;GO:0031902;GO:0031902;GO:0042147;GO:0042147;GO:0042147;GO:0043231;GO:0043231;GO:0001881;GO:0001881;GO:0005737;GO:0005768;GO:0005768;GO:0005768;GO:0005771;GO:0005771;GO:0005794;GO:0005794;GO:0005829;GO:0005829;GO:0005829;GO:0006623;GO:0006623;GO:0006886;GO:0006886;GO:0007034;GO:0007034;GO:0010008;GO:0015031;GO:0016020;GO:0016020;GO:0016020;GO:0030904;GO:0030904;GO:0030904;GO:0030904;GO:0031902;GO:0031902;GO:0042147;GO:0042147;GO:0042147;GO:0043231;GO:0043231;	K18467	-	Vacuolar protein sorting-associated protein 29 [Source:UniProtKB/TrEMBL;Acc:A0A178V791]	Q9STT2 A0A178V791	GO:0001881//receptor recycling;GO:0001881//receptor recycling;GO:0006623//protein targeting to vacuole;GO:0006623//protein targeting to vacuole;GO:0006886//intracellular protein transport;GO:0006886//intracellular protein transport;GO:0007034//vacuolar transport;GO:0007034//vacuolar transport;GO:0015031//protein transport;GO:0042147//retrograde transport, endosome to Golgi;GO:0042147//retrograde transport, endosome to Golgi;GO:0042147//retrograde transport, endosome to Golgi;GO:0001881//receptor recycling;GO:0001881//receptor recycling;GO:0006623//protein targeting to vacuole;GO:0006623//protein targeting to vacuole;GO:0006886//intracellular protein transport;GO:0006886//intracellular protein transport;GO:0007034//vacuolar transport;GO:0007034//vacuolar transport;GO:0015031//protein transport;GO:0042147//retrograde transport, endosome to Golgi;GO:0042147//retrograde transport, endosome to Golgi;GO:0042147//retrograde transport, endosome to Golgi;GO:0001881//receptor recycling;GO:0001881//receptor recycling;GO:0006623//protein targeting to vacuole;GO:0006623//protein targeting to vacuole;GO:0006886//intracellular protein transport;GO:0006886//intracellular protein transport;GO:0007034//vacuolar transport;GO:0007034//vacuolar transport;GO:0015031//protein transport;GO:0042147//retrograde transport, endosome to Golgi;GO:0042147//retrograde transport, endosome to Golgi;GO:0042147//retrograde transport, endosome to Golgi;	GO:0005737//cytoplasm;GO:0005768//endosome;GO:0005768//endosome;GO:0005768//endosome;GO:0005771//multivesicular body;GO:0005771//multivesicular body;GO:0005794//Golgi apparatus;GO:0005794//Golgi apparatus;GO:0005829//cytosol;GO:0005829//cytosol;GO:0005829//cytosol;GO:0010008//endosome membrane;GO:0016020//membrane;GO:0016020//membrane;GO:0016020//membrane;GO:0030904//retromer complex;GO:0030904//retromer complex;GO:0030904//retromer complex;GO:0030904//retromer complex;GO:0031902//late endosome membrane;GO:0031902//late endosome membrane;GO:0043231//intracellular membrane-bounded organelle;GO:0043231//intracellular membrane-bounded organelle;GO:0005737//cytoplasm;GO:0005768//endosome;GO:0005768//endosome;GO:0005768//endosome;GO:0005771//multivesicular body;GO:0005771//multivesicular body;GO:0005794//Golgi apparatus;GO:0005794//Golgi apparatus;GO:0005829//cytosol;GO:0005829//cytosol;GO:0005829//cytosol;GO:0010008//endosome membrane;GO:0016020//membrane;GO:0016020//membrane;GO:0016020//membrane;GO:0030904//retromer complex;GO:0030904//retromer complex;GO:0030904//retromer complex;GO:0030904//retromer complex;GO:0031902//late endosome membrane;GO:0031902//late endosome membrane;GO:0043231//intracellular membrane-bounded organelle;GO:0043231//intracellular membrane-bounded organelle;GO:0005737//cytoplasm;GO:0005768//endosome;GO:0005768//endosome;GO:0005768//endosome;GO:0005771//multivesicular body;GO:0005771//multivesicular body;GO:0005794//Golgi apparatus;GO:0005794//Golgi apparatus;GO:0005829//cytosol;GO:0005829//cytosol;GO:0005829//cytosol;GO:0010008//endosome membrane;GO:0016020//membrane;GO:0016020//membrane;GO:0016020//membrane;GO:0030904//retromer complex;GO:0030904//retromer complex;GO:0030904//retromer complex;GO:0030904//retromer complex;GO:0031902//late endosome membrane;GO:0031902//late endosome membrane;GO:0043231//intracellular membrane-bounded organelle;GO:0043231//intracellular membrane-bounded organelle;	-	ko04144(Endocytosis)
AT5G01630	216.712	258.862	174.563	0.674348	-0.568435	0.0131881	0.0685432	5	234851	241106	-	3929	BRCA2B	GO:0000722;GO:0000724;GO:0000724;GO:0000724;GO:0000724;GO:0000784;GO:0000800;GO:0002020;GO:0003677;GO:0003697;GO:0005515;GO:0005634;GO:0005654;GO:0005739;GO:0005739;GO:0005829;GO:0006281;GO:0006281;GO:0006281;GO:0006289;GO:0006310;GO:0006355;GO:0006974;GO:0007049;GO:0008022;GO:0010778;GO:0030141;GO:0031619;GO:0032465;GO:0033593;GO:0042802;GO:0043966;GO:0043967;GO:0045893;GO:0045931;GO:0051321;GO:0051598;GO:1990426;	K08775	-	Protein BREAST CANCER SUSCEPTIBILITY 2 homolog B [Source:UniProtKB/Swiss-Prot;Acc:Q7Y1C4]	Q7Y1C4	GO:0000722//telomere maintenance via recombination;GO:0000724//double-strand break repair via homologous recombination;GO:0000724//double-strand break repair via homologous recombination;GO:0000724//double-strand break repair via homologous recombination;GO:0000724//double-strand break repair via homologous recombination;GO:0006281//DNA repair;GO:0006281//DNA repair;GO:0006281//DNA repair;GO:0006289//nucleotide-excision repair;GO:0006310//DNA recombination;GO:0006355//regulation of transcription, DNA-templated;GO:0006974//cellular response to DNA damage stimulus;GO:0007049//cell cycle;GO:0010778//meiotic DNA repair synthesis involved in reciprocal meiotic recombination;GO:0031619//homologous chromosome orientation involved in meiotic metaphase I plate congression;GO:0032465//regulation of cytokinesis;GO:0043966//histone H3 acetylation;GO:0043967//histone H4 acetylation;GO:0045893//positive regulation of transcription, DNA-templated;GO:0045931//positive regulation of mitotic cell cycle;GO:0051321//meiotic cell cycle;GO:0051598//meiotic recombination checkpoint signaling;GO:1990426//mitotic recombination-dependent replication fork processing;	GO:0000800//lateral element;GO:0005634//nucleus;GO:0005654//nucleoplasm;GO:0005739//mitochondrion;GO:0005739//mitochondrion;GO:0005829//cytosol;GO:0030141//secretory granule;GO:0033593//BRCA2-MAGE-D1 complex;	GO:0002020//protease binding;GO:0003677//DNA binding;GO:0003697//single-stranded DNA binding;GO:0005515//protein binding;GO:0008022//protein C-terminus binding;GO:0042802//identical protein binding;	ko05224(Breast cancer);ko05212(Pancreatic cancer);ko05200(Pathways in cancer);ko03460(Fanconi anemia pathway);ko03440(Homologous recombination)
AT1G32990	2323.16	2666.54	1979.78	0.742453	-0.429629	0.013223	0.068709	1	11955656	11957402	+	1103	RPL11	GO:0000027;GO:0000027;GO:0003723;GO:0003735;GO:0003735;GO:0003735;GO:0005634;GO:0005840;GO:0005840;GO:0005840;GO:0005840;GO:0006412;GO:0006412;GO:0006412;GO:0009507;GO:0009507;GO:0009507;GO:0009536;GO:0009570;GO:0009570;GO:0009941;GO:0009941;GO:0015934;GO:0016020;GO:0019843;GO:0019843;GO:0019843;GO:0022625;GO:0022626;GO:0022626;GO:0070180;	K02867	-	50S ribosomal protein L11, chloroplastic [Source:UniProtKB/Swiss-Prot;Acc:Q9MAP3]	Q9MAP3 A0A178WDS8	GO:0000027//ribosomal large subunit assembly;GO:0000027//ribosomal large subunit assembly;GO:0006412//translation;GO:0006412//translation;GO:0006412//translation;	GO:0005634//nucleus;GO:0005840//ribosome;GO:0005840//ribosome;GO:0005840//ribosome;GO:0005840//ribosome;GO:0009507//chloroplast;GO:0009507//chloroplast;GO:0009507//chloroplast;GO:0009536//plastid;GO:0009570//chloroplast stroma;GO:0009570//chloroplast stroma;GO:0009941//chloroplast envelope;GO:0009941//chloroplast envelope;GO:0015934//large ribosomal subunit;GO:0016020//membrane;GO:0022625//cytosolic large ribosomal subunit;GO:0022626//cytosolic ribosome;GO:0022626//cytosolic ribosome;	GO:0003723//RNA binding;GO:0003735//structural constituent of ribosome;GO:0003735//structural constituent of ribosome;GO:0003735//structural constituent of ribosome;GO:0019843//rRNA binding;GO:0019843//rRNA binding;GO:0019843//rRNA binding;GO:0070180//large ribosomal subunit rRNA binding;	ko03010(Ribosome)
ATCG00140	23.2018	36.6434	9.76019	0.266356	-1.90857	0.0132357	0.0687484	Pt	13262	13507	-	246	ATPH	GO:0006754;GO:0006811;GO:0008289;GO:0008289;GO:0009507;GO:0009534;GO:0009534;GO:0009535;GO:0009535;GO:0009535;GO:0009535;GO:0009536;GO:0009579;GO:0015078;GO:0015078;GO:0015986;GO:0015986;GO:0015986;GO:0015991;GO:0016020;GO:0016021;GO:0016021;GO:0033177;GO:0033177;GO:0045263;GO:0045263;GO:0045263;GO:0045263;GO:0046933;GO:0046933;GO:0046933;GO:1902600;GO:1902600;	-	-	ATP synthase subunit c, chloroplastic [Source:UniProtKB/TrEMBL;Acc:A0A1B1W4S3]	-	GO:0006754//ATP biosynthetic process;GO:0006811//ion transport;GO:0015986//ATP synthesis coupled proton transport;GO:0015986//ATP synthesis coupled proton transport;GO:0015986//ATP synthesis coupled proton transport;GO:1902600//proton transmembrane transport;GO:1902600//proton transmembrane transport;	GO:0009507//chloroplast;GO:0009534//chloroplast thylakoid;GO:0009534//chloroplast thylakoid;GO:0009535//chloroplast thylakoid membrane;GO:0009535//chloroplast thylakoid membrane;GO:0009535//chloroplast thylakoid membrane;GO:0009535//chloroplast thylakoid membrane;GO:0009536//plastid;GO:0009579//thylakoid;GO:0016020//membrane;GO:0016021//integral component of membrane;GO:0016021//integral component of membrane;GO:0033177//proton-transporting two-sector ATPase complex, proton-transporting domain;GO:0033177//proton-transporting two-sector ATPase complex, proton-transporting domain;GO:0045263//proton-transporting ATP synthase complex, coupling factor F(o);GO:0045263//proton-transporting ATP synthase complex, coupling factor F(o);GO:0045263//proton-transporting ATP synthase complex, coupling factor F(o);GO:0045263//proton-transporting ATP synthase complex, coupling factor F(o);	GO:0008289//lipid binding;GO:0008289//lipid binding;GO:0015078//proton transmembrane transporter activity;GO:0015078//proton transmembrane transporter activity;GO:0046933//proton-transporting ATP synthase activity, rotational mechanism;GO:0046933//proton-transporting ATP synthase activity, rotational mechanism;GO:0046933//proton-transporting ATP synthase activity, rotational mechanism;	-
AT1G60690	132.374	160.941	103.807	0.645	-0.632629	0.0132365	0.0687484	1	22349759	22351780	-	1283	-	GO:0005886;GO:0005886;GO:0009941;GO:0009941;GO:0016491;GO:0016491;GO:0055114;	-	-	Probable aldo-keto reductase 3 [Source:UniProtKB/Swiss-Prot;Acc:O22707]	O22707 A0A654EL94	GO:0055114//obsolete oxidation-reduction process;	GO:0005886//plasma membrane;GO:0005886//plasma membrane;GO:0009941//chloroplast envelope;GO:0009941//chloroplast envelope;	GO:0016491//oxidoreductase activity;GO:0016491//oxidoreductase activity;	-
AT1G80280	487.614	566.959	408.27	0.720105	-0.473722	0.0132693	0.0689036	1	30183535	30186716	-	2823	-	GO:0016020;GO:0016021;GO:0016021;GO:0016787;GO:0016787;	-	-	Alpha/beta-Hydrolases superfamily protein [Source:UniProtKB/TrEMBL;Acc:Q9C976]	A0A178WL23 Q9C976	-	GO:0016020//membrane;GO:0016021//integral component of membrane;GO:0016021//integral component of membrane;	GO:0016787//hydrolase activity;GO:0016787//hydrolase activity;	-
AT1G63120	342.841	404.41	281.273	0.695514	-0.523849	0.0132939	0.0690157	1	23408804	23411139	-	1618	RBL2	GO:0000139;GO:0000139;GO:0004252;GO:0004252;GO:0004252;GO:0005794;GO:0005794;GO:0005794;GO:0006508;GO:0006508;GO:0006508;GO:0008233;GO:0008236;GO:0009506;GO:0009506;GO:0016020;GO:0016021;GO:0016021;GO:0016021;GO:0016787;	-	-	RHOMBOID-like protein 2 [Source:UniProtKB/Swiss- Prot;Acc:Q9CAN1]	Q9CAN1	GO:0006508//proteolysis;GO:0006508//proteolysis;GO:0006508//proteolysis;	GO:0000139//Golgi membrane;GO:0000139//Golgi membrane;GO:0005794//Golgi apparatus;GO:0005794//Golgi apparatus;GO:0005794//Golgi apparatus;GO:0009506//plasmodesma;GO:0009506//plasmodesma;GO:0016020//membrane;GO:0016021//integral component of membrane;GO:0016021//integral component of membrane;GO:0016021//integral component of membrane;	GO:0004252//serine-type endopeptidase activity;GO:0004252//serine-type endopeptidase activity;GO:0004252//serine-type endopeptidase activity;GO:0008233//peptidase activity;GO:0008236//serine-type peptidase activity;GO:0016787//hydrolase activity;	-
AT5G20810	12.0185	18.6503	5.38673	0.288829	-1.79171	0.0133014	0.0690354	5	7043758	7045830	+	1529	-	GO:0009733;GO:0009733;GO:0005515;GO:0005777;GO:0005777;GO:0009733;GO:0009733;	K14488	-	SAUR-like auxin-responsive protein family [Source:UniProtKB/TrEMBL;Acc:Q2V359]	Q2V359	GO:0009733//response to auxin;GO:0009733//response to auxin;GO:0009733//response to auxin;GO:0009733//response to auxin;	GO:0005777//peroxisome;GO:0005777//peroxisome;	GO:0005515//protein binding;	ko04075(Plant hormone signal transduction)
AT1G06135	2.66175	0	5.3235	Inf	Inf	0.013304	0.0690354	1	1862184	1862742	+	559	-	GO:0003674;GO:0008150;GO:0016021;GO:0016021;	-	-	Transmembrane protein [Source:UniProtKB/TrEMBL;Acc:Q8LCX3]	A0A178W7R1 Q8LCX3	GO:0008150//biological_process;	GO:0016021//integral component of membrane;GO:0016021//integral component of membrane;	GO:0003674//molecular_function;	-
AT1G01453	12.2026	19.7171	4.68818	0.237772	-2.07235	0.0133066	0.0690354	1	166589	168088	-	1500	-	GO:0016020;GO:0016021;GO:0016021;GO:0003674;GO:0004672;GO:0005524;GO:0005886;GO:0005886;GO:0006468;GO:0008150;GO:0016020;GO:0016021;GO:0016021;	-	-	unknown protein; FUNCTIONS IN: molecular_function unknown; INVOLVED IN: biological_process unknown; LOCATED IN: cellular_component unknown; BEST Arabidopsis thaliana protein match is: unknown protein (TAIR:AT4G01110.1); Ha. [Source:TAIR;Acc:AT1G01453]	B3H6G3 A0A178WIR0	GO:0006468//protein phosphorylation;GO:0008150//biological_process;	GO:0016020//membrane;GO:0016021//integral component of membrane;GO:0016021//integral component of membrane;GO:0005886//plasma membrane;GO:0005886//plasma membrane;GO:0016020//membrane;GO:0016021//integral component of membrane;GO:0016021//integral component of membrane;	GO:0003674//molecular_function;GO:0004672//protein kinase activity;GO:0005524//ATP binding;	-
AT3G15570	210.675	267.089	154.26	0.57756	-0.791957	0.0133252	0.0691101	3	5269849	5271984	-	2061	-	GO:0016567;	-	-	Non-phototropic hypocotyl-like protein [Source:UniProtKB/TrEMBL;Acc:Q9LRP8]	Q9LRP8	GO:0016567//protein ubiquitination;	-	-	-
AT1G78700	353.835	414.733	292.937	0.706327	-0.501593	0.013327	0.0691101	1	29599349	29601682	+	1626	BEH4	GO:0003677;GO:0003677;GO:0003700;GO:0003700;GO:0006351;GO:0006351;GO:0006355;GO:0006355;GO:0006355;GO:0009742;GO:0009742;	-	-	BES1/BZR1 homolog protein 4 [Source:UniProtKB/Swiss-Prot;Acc:Q9ZV88]	Q9ZV88 A0A178WLH5	GO:0006351//transcription, DNA-templated;GO:0006351//transcription, DNA-templated;GO:0006355//regulation of transcription, DNA-templated;GO:0006355//regulation of transcription, DNA-templated;GO:0006355//regulation of transcription, DNA-templated;GO:0009742//brassinosteroid mediated signaling pathway;GO:0009742//brassinosteroid mediated signaling pathway;	-	GO:0003677//DNA binding;GO:0003677//DNA binding;GO:0003700//DNA-binding transcription factor activity;GO:0003700//DNA-binding transcription factor activity;	-
AT5G02760	1500.4	1897.46	1103.33	0.581477	-0.782206	0.0133599	0.0692652	5	625254	627124	+	1543	-	GO:0003824;GO:0004721;GO:0004722;GO:0004722;GO:0005515;GO:0005515;GO:0005737;GO:0005737;GO:0006470;GO:0006470;GO:0016787;GO:0016791;GO:0016791;GO:0016791;GO:0043169;GO:0043169;GO:0046872;GO:0046872;GO:1900056;GO:1900056;	-	-	Probable protein phosphatase 2C 67 [Source:UniProtKB/Swiss-Prot;Acc:Q501F9]	Q501F9	GO:0006470//protein dephosphorylation;GO:0006470//protein dephosphorylation;GO:1900056//negative regulation of leaf senescence;GO:1900056//negative regulation of leaf senescence;	GO:0005737//cytoplasm;GO:0005737//cytoplasm;	GO:0003824//catalytic activity;GO:0004721//phosphoprotein phosphatase activity;GO:0004722//protein serine/threonine phosphatase activity;GO:0004722//protein serine/threonine phosphatase activity;GO:0005515//protein binding;GO:0005515//protein binding;GO:0016787//hydrolase activity;GO:0016791//phosphatase activity;GO:0016791//phosphatase activity;GO:0016791//phosphatase activity;GO:0043169//cation binding;GO:0043169//cation binding;GO:0046872//metal ion binding;GO:0046872//metal ion binding;	-
AT5G16420	99.6041	76.2379	122.97	1.61298	0.68973	0.0133847	0.0693505	5	5367971	5370242	+	2186	-	GO:0003674;GO:0005515;GO:0005739;GO:0005739;GO:0003674;GO:0005515;GO:0005739;GO:0005739;GO:0003674;GO:0005515;GO:0005739;GO:0005739;GO:0003674;GO:0005515;GO:0005739;GO:0005739;	-	-	Pentatricopeptide repeat-containing protein At5g16420, mitochondrial [Source:UniProtKB/Swiss- Prot;Acc:Q9FFE3]	Q9FFE3 A0A178U8J4	-	GO:0005739//mitochondrion;GO:0005739//mitochondrion;GO:0005739//mitochondrion;GO:0005739//mitochondrion;GO:0005739//mitochondrion;GO:0005739//mitochondrion;GO:0005739//mitochondrion;GO:0005739//mitochondrion;	GO:0003674//molecular_function;GO:0005515//protein binding;GO:0003674//molecular_function;GO:0005515//protein binding;GO:0003674//molecular_function;GO:0005515//protein binding;GO:0003674//molecular_function;GO:0005515//protein binding;	-
AT5G25120	83.0297	62.5713	103.488	1.65392	0.725893	0.0133885	0.0693505	5	8661970	8664681	+	2017	CYP71B11	GO:0004497;GO:0005506;GO:0005506;GO:0005886;GO:0005886;GO:0016020;GO:0016020;GO:0016021;GO:0016021;GO:0016491;GO:0016705;GO:0016705;GO:0016709;GO:0020037;GO:0020037;GO:0046872;GO:0055114;GO:0055114;GO:0055114;	-	-	Cytochrome P450 71B11 [Source:UniProtKB/Swiss- Prot;Acc:P58049]	P58049 A0A5S9Y709	GO:0055114//obsolete oxidation-reduction process;GO:0055114//obsolete oxidation-reduction process;GO:0055114//obsolete oxidation-reduction process;	GO:0005886//plasma membrane;GO:0005886//plasma membrane;GO:0016020//membrane;GO:0016020//membrane;GO:0016021//integral component of membrane;GO:0016021//integral component of membrane;	GO:0004497//monooxygenase activity;GO:0005506//iron ion binding;GO:0005506//iron ion binding;GO:0016491//oxidoreductase activity;GO:0016705//oxidoreductase activity, acting on paired donors, with incorporation or reduction of molecular oxygen;GO:0016705//oxidoreductase activity, acting on paired donors, with incorporation or reduction of molecular oxygen;GO:0016709//oxidoreductase activity, acting on paired donors, with incorporation or reduction of molecular oxygen, NAD(P)H as one donor, and incorporation of one atom of oxygen;GO:0020037//heme binding;GO:0020037//heme binding;GO:0046872//metal ion binding;	-
AT5G49730	434.355	609.973	258.737	0.424177	-1.23726	0.0133899	0.0693505	5	20201037	20204595	-	2757	FRO6	GO:0000293;GO:0000293;GO:0005886;GO:0005886;GO:0005886;GO:0005886;GO:0006811;GO:0006811;GO:0009416;GO:0009416;GO:0009536;GO:0016020;GO:0016020;GO:0016020;GO:0016021;GO:0016021;GO:0016491;GO:0016491;GO:0016491;GO:0046872;GO:0046872;GO:0055114;GO:0055114;GO:0055114;GO:0055114;GO:0016020;GO:0016020;GO:0016020;GO:0016021;GO:0016021;GO:0016491;GO:0016491;GO:0016491;GO:0046872;GO:0055114;GO:0055114;GO:0055114;	K00521	EC:1.16.1.7	Ferric reduction oxidase 6 [Source:UniProtKB/Swiss- Prot;Acc:Q8RWS6]	Q8RWS6 A0A178UGW8	GO:0006811//ion transport;GO:0006811//ion transport;GO:0009416//response to light stimulus;GO:0009416//response to light stimulus;GO:0055114//obsolete oxidation-reduction process;GO:0055114//obsolete oxidation-reduction process;GO:0055114//obsolete oxidation-reduction process;GO:0055114//obsolete oxidation-reduction process;GO:0055114//obsolete oxidation-reduction process;GO:0055114//obsolete oxidation-reduction process;GO:0055114//obsolete oxidation-reduction process;	GO:0005886//plasma membrane;GO:0005886//plasma membrane;GO:0005886//plasma membrane;GO:0005886//plasma membrane;GO:0009536//plastid;GO:0016020//membrane;GO:0016020//membrane;GO:0016020//membrane;GO:0016021//integral component of membrane;GO:0016021//integral component of membrane;GO:0016020//membrane;GO:0016020//membrane;GO:0016020//membrane;GO:0016021//integral component of membrane;GO:0016021//integral component of membrane;	GO:0000293//ferric-chelate reductase activity;GO:0000293//ferric-chelate reductase activity;GO:0016491//oxidoreductase activity;GO:0016491//oxidoreductase activity;GO:0016491//oxidoreductase activity;GO:0046872//metal ion binding;GO:0046872//metal ion binding;GO:0016491//oxidoreductase activity;GO:0016491//oxidoreductase activity;GO:0016491//oxidoreductase activity;GO:0046872//metal ion binding;	-
AT5G08520	723.646	836.85	610.443	0.729453	-0.455113	0.0133926	0.0693505	5	2755144	2758540	-	2022	SRM1	GO:0000976;GO:0003677;GO:0003677;GO:0003700;GO:0003700;GO:0003700;GO:0005515;GO:0005634;GO:0005634;GO:0006355;GO:0006355;GO:0009414;GO:0009414;GO:0009651;GO:0009651;GO:0009738;GO:0009738;GO:0009739;GO:0009739;GO:0009739;GO:0009751;GO:0009751;GO:0009751;GO:0009787;GO:0009787;GO:0010116;GO:0010116;GO:0045893;GO:0045893;GO:1901001;GO:1901001;GO:1901371;GO:1901371;GO:1905615;GO:1905615;	-	-	Transcription factor SRM1 [Source:UniProtKB/Swiss- Prot;Acc:Q9FNN6]	Q9FNN6	GO:0006355//regulation of transcription, DNA-templated;GO:0006355//regulation of transcription, DNA-templated;GO:0009414//response to water deprivation;GO:0009414//response to water deprivation;GO:0009651//response to salt stress;GO:0009651//response to salt stress;GO:0009738//abscisic acid-activated signaling pathway;GO:0009738//abscisic acid-activated signaling pathway;GO:0009739//response to gibberellin;GO:0009739//response to gibberellin;GO:0009739//response to gibberellin;GO:0009751//response to salicylic acid;GO:0009751//response to salicylic acid;GO:0009751//response to salicylic acid;GO:0009787//regulation of abscisic acid-activated signaling pathway;GO:0009787//regulation of abscisic acid-activated signaling pathway;GO:0010116//positive regulation of abscisic acid biosynthetic process;GO:0010116//positive regulation of abscisic acid biosynthetic process;GO:0045893//positive regulation of transcription, DNA-templated;GO:0045893//positive regulation of transcription, DNA-templated;GO:1901001//negative regulation of response to salt stress;GO:1901001//negative regulation of response to salt stress;GO:1901371//regulation of leaf morphogenesis;GO:1901371//regulation of leaf morphogenesis;GO:1905615//positive regulation of developmental vegetative growth;GO:1905615//positive regulation of developmental vegetative growth;	GO:0005634//nucleus;GO:0005634//nucleus;	GO:0000976//transcription cis-regulatory region binding;GO:0003677//DNA binding;GO:0003677//DNA binding;GO:0003700//DNA-binding transcription factor activity;GO:0003700//DNA-binding transcription factor activity;GO:0003700//DNA-binding transcription factor activity;GO:0005515//protein binding;	-
AT4G04630	99.7534	123.548	75.9586	0.61481	-0.701788	0.0133937	0.0693505	4	2331677	2332814	-	1138	-	-	-	-	Putative uncharacterized protein [Source:UniProtKB/TrEMBL;Acc:Q8LFI5]	Q8LFI5 A0A5S9XPW5	-	-	-	-
AT2G45970	566.66	657.269	476.05	0.724285	-0.465371	0.0133943	0.0693505	2	18912095	18914739	-	2645	CYP86A8	GO:0004497;GO:0005506;GO:0005506;GO:0006631;GO:0006631;GO:0016020;GO:0016021;GO:0016021;GO:0016491;GO:0016705;GO:0016705;GO:0018685;GO:0018685;GO:0020037;GO:0020037;GO:0046872;GO:0055114;GO:0055114;GO:0055114;GO:0070330;GO:0070330;	K15398	EC:1.14.-.-	Cytochrome P450 86A8 [Source:UniProtKB/Swiss- Prot;Acc:O80823]	O80823 A0A5S9X7C3	GO:0006631//fatty acid metabolic process;GO:0006631//fatty acid metabolic process;GO:0055114//obsolete oxidation-reduction process;GO:0055114//obsolete oxidation-reduction process;GO:0055114//obsolete oxidation-reduction process;	GO:0016020//membrane;GO:0016021//integral component of membrane;GO:0016021//integral component of membrane;	GO:0004497//monooxygenase activity;GO:0005506//iron ion binding;GO:0005506//iron ion binding;GO:0016491//oxidoreductase activity;GO:0016705//oxidoreductase activity, acting on paired donors, with incorporation or reduction of molecular oxygen;GO:0016705//oxidoreductase activity, acting on paired donors, with incorporation or reduction of molecular oxygen;GO:0018685//alkane 1-monooxygenase activity;GO:0018685//alkane 1-monooxygenase activity;GO:0020037//heme binding;GO:0020037//heme binding;GO:0046872//metal ion binding;GO:0070330//aromatase activity;GO:0070330//aromatase activity;	ko00073(Cutin, suberine and wax biosynthesis)
AT3G04240	2201.71	1871.57	2531.85	1.35279	0.435941	0.0134042	0.0693864	3	1113914	1120933	-	3650	SEC	GO:0005515;GO:0005515;GO:0005515;GO:0006486;GO:0006493;GO:0006493;GO:0006493;GO:0006493;GO:0007275;GO:0007275;GO:0009910;GO:0010228;GO:0016740;GO:0016740;GO:0016757;GO:0016757;GO:0016757;GO:0016757;GO:0016757;GO:0097363;GO:0005515;GO:0006486;GO:0006493;GO:0006493;GO:0016757;GO:0016757;GO:0016757;GO:0097363;	K09667	EC:2.4.1.255	Probable UDP-N-acetylglucosamine--peptide N- acetylglucosaminyltransferase SEC [Source:UniProtKB/Swiss- Prot;Acc:Q9M8Y0]	Q9M8Y0 Q0WV85 A0A5S9X8Y4	GO:0006486//protein glycosylation;GO:0006493//protein O-linked glycosylation;GO:0006493//protein O-linked glycosylation;GO:0006493//protein O-linked glycosylation;GO:0006493//protein O-linked glycosylation;GO:0007275//multicellular organism development;GO:0007275//multicellular organism development;GO:0009910//negative regulation of flower development;GO:0010228//vegetative to reproductive phase transition of meristem;GO:0006486//protein glycosylation;GO:0006493//protein O-linked glycosylation;GO:0006493//protein O-linked glycosylation;	-	GO:0005515//protein binding;GO:0005515//protein binding;GO:0005515//protein binding;GO:0016740//transferase activity;GO:0016740//transferase activity;GO:0016757//glycosyltransferase activity;GO:0016757//glycosyltransferase activity;GO:0016757//glycosyltransferase activity;GO:0016757//glycosyltransferase activity;GO:0016757//glycosyltransferase activity;GO:0097363//protein O-GlcNAc transferase activity;GO:0005515//protein binding;GO:0016757//glycosyltransferase activity;GO:0016757//glycosyltransferase activity;GO:0016757//glycosyltransferase activity;GO:0097363//protein O-GlcNAc transferase activity;	ko04931(Insulin resistance);ko00514(Other types of O-glycan biosynthesis)
AT3G24090	136.661	107.009	166.313	1.5542	0.636172	0.0134105	0.0694031	3	8697685	8701052	-	2268	-	GO:0004360;GO:0004360;GO:0004360;GO:0004360;GO:0005829;GO:0005829;GO:0006002;GO:0006002;GO:0006047;GO:0006047;GO:0006487;GO:0006487;GO:0006541;GO:0008483;GO:0016740;GO:0097367;GO:0097367;GO:1901135;GO:1901135;GO:1901137;GO:1901137;	K00820	EC:2.6.1.16	GFAT [Source:UniProtKB/TrEMBL;Acc:A0A384L621]	A0A384L621 Q9LIP9	GO:0006002//fructose 6-phosphate metabolic process;GO:0006002//fructose 6-phosphate metabolic process;GO:0006047//UDP-N-acetylglucosamine metabolic process;GO:0006047//UDP-N-acetylglucosamine metabolic process;GO:0006487//protein N-linked glycosylation;GO:0006487//protein N-linked glycosylation;GO:0006541//glutamine metabolic process;GO:1901135//carbohydrate derivative metabolic process;GO:1901135//carbohydrate derivative metabolic process;GO:1901137//carbohydrate derivative biosynthetic process;GO:1901137//carbohydrate derivative biosynthetic process;	GO:0005829//cytosol;GO:0005829//cytosol;	GO:0004360//glutamine-fructose-6-phosphate transaminase (isomerizing) activity;GO:0004360//glutamine-fructose-6-phosphate transaminase (isomerizing) activity;GO:0004360//glutamine-fructose-6-phosphate transaminase (isomerizing) activity;GO:0004360//glutamine-fructose-6-phosphate transaminase (isomerizing) activity;GO:0008483//transaminase activity;GO:0016740//transferase activity;GO:0097367//carbohydrate derivative binding;GO:0097367//carbohydrate derivative binding;	ko05415(Diabetic cardiomyopathy);ko04931(Insulin resistance);ko00520(Amino sugar and nucleotide sugar metabolism);ko00250(Alanine, aspartate and glutamate metabolism)
AT1G01390	29.2776	43.7429	14.8123	0.338623	-1.56225	0.0134555	0.0696172	1	148013	149848	-	1836	-	GO:0008194;GO:0016740;GO:0016757;GO:0016758;GO:0005783;GO:0005783;GO:0008194;GO:0008194;GO:0016740;GO:0016757;GO:0016758;GO:0043231;GO:0080043;GO:0080044;	K08237	EC:2.4.1.218	UDP-Glycosyltransferase superfamily protein [Source:TAIR;Acc:AT1G01390]	Q8W4C2 A0A384L9J0 W8PVF7	-	GO:0005783//endoplasmic reticulum;GO:0005783//endoplasmic reticulum;GO:0043231//intracellular membrane-bounded organelle;	GO:0008194//UDP-glycosyltransferase activity;GO:0016740//transferase activity;GO:0016757//glycosyltransferase activity;GO:0016758//hexosyltransferase activity;GO:0008194//UDP-glycosyltransferase activity;GO:0008194//UDP-glycosyltransferase activity;GO:0016740//transferase activity;GO:0016757//glycosyltransferase activity;GO:0016758//hexosyltransferase activity;GO:0080043//quercetin 3-O-glucosyltransferase activity;GO:0080044//quercetin 7-O-glucosyltransferase activity;	-
AT3G53690	26.885	16.183	37.587	2.32262	1.21576	0.0134578	0.0696172	3	19898788	19900235	-	1363	-	GO:0000151;GO:0000151;GO:0000209;GO:0000209;GO:0004842;GO:0004842;GO:0005737;GO:0005737;GO:0006511;GO:0006511;GO:0016567;GO:0016567;GO:0016567;GO:0031624;GO:0031624;GO:0032436;GO:0032436;GO:0046872;GO:0046872;GO:0061630;GO:0061630;	K11975	EC:2.3.2.31	RBR-type E3 ubiquitin transferase [Source:UniProtKB/TrEMBL;Acc:Q9LFF2]	Q9LFF2 A0A384KKK3	GO:0000209//protein polyubiquitination;GO:0000209//protein polyubiquitination;GO:0006511//ubiquitin-dependent protein catabolic process;GO:0006511//ubiquitin-dependent protein catabolic process;GO:0016567//protein ubiquitination;GO:0016567//protein ubiquitination;GO:0016567//protein ubiquitination;GO:0032436//positive regulation of proteasomal ubiquitin-dependent protein catabolic process;GO:0032436//positive regulation of proteasomal ubiquitin-dependent protein catabolic process;	GO:0000151//ubiquitin ligase complex;GO:0000151//ubiquitin ligase complex;GO:0005737//cytoplasm;GO:0005737//cytoplasm;	GO:0004842//ubiquitin-protein transferase activity;GO:0004842//ubiquitin-protein transferase activity;GO:0031624//ubiquitin conjugating enzyme binding;GO:0031624//ubiquitin conjugating enzyme binding;GO:0046872//metal ion binding;GO:0046872//metal ion binding;GO:0061630//ubiquitin protein ligase activity;GO:0061630//ubiquitin protein ligase activity;	-
AT5G64620	555.618	643.694	467.542	0.726342	-0.46128	0.0134826	0.0697296	5	25831635	25832731	+	1097	C/VIF2	GO:0004857;GO:0004857;GO:0004857;GO:0004857;GO:0005773;GO:0005773;GO:0043086;GO:0043086;GO:0043086;GO:0043086;GO:0080167;GO:0080167;	-	-	Cell wall / vacuolar inhibitor of fructosidase 2 [Source:UniProtKB/Swiss-Prot;Acc:O49603]	O49603 A0A178UDQ2	GO:0043086//negative regulation of catalytic activity;GO:0043086//negative regulation of catalytic activity;GO:0043086//negative regulation of catalytic activity;GO:0043086//negative regulation of catalytic activity;GO:0080167//response to karrikin;GO:0080167//response to karrikin;	GO:0005773//vacuole;GO:0005773//vacuole;	GO:0004857//enzyme inhibitor activity;GO:0004857//enzyme inhibitor activity;GO:0004857//enzyme inhibitor activity;GO:0004857//enzyme inhibitor activity;	-
AT5G10190	453.464	337.345	569.582	1.68843	0.75568	0.0134893	0.069749	5	3198898	3201365	+	2336	-	GO:0016020;GO:0016021;GO:0016021;GO:0022857;GO:0022857;GO:0055085;GO:0055085;GO:0016020;GO:0016021;GO:0016021;GO:0022857;GO:0022857;GO:0055085;GO:0055085;GO:0016020;GO:0016021;GO:0016021;GO:0022857;GO:0022857;GO:0055085;GO:0055085;	-	-	Major facilitator superfamily protein [Source:UniProtKB/TrEMBL;Acc:Q9C5L6]	A0A1P8BBK2	GO:0055085//transmembrane transport;GO:0055085//transmembrane transport;GO:0055085//transmembrane transport;GO:0055085//transmembrane transport;GO:0055085//transmembrane transport;GO:0055085//transmembrane transport;	GO:0016020//membrane;GO:0016021//integral component of membrane;GO:0016021//integral component of membrane;GO:0016020//membrane;GO:0016021//integral component of membrane;GO:0016021//integral component of membrane;GO:0016020//membrane;GO:0016021//integral component of membrane;GO:0016021//integral component of membrane;	GO:0022857//transmembrane transporter activity;GO:0022857//transmembrane transporter activity;GO:0022857//transmembrane transporter activity;GO:0022857//transmembrane transporter activity;GO:0022857//transmembrane transporter activity;GO:0022857//transmembrane transporter activity;	-
AT4G10530	2.78045	5.5609	0	0	-Inf	0.0135626	0.0701124	4	6508600	6511670	+	2244	-	GO:0004252;GO:0004252;GO:0004252;GO:0005576;GO:0005615;GO:0006508;GO:0006508;GO:0006508;GO:0008233;GO:0008236;GO:0008236;GO:0016787;	-	-	Subtilase family protein [Source:TAIR;Acc:AT4G10530]	-	GO:0006508//proteolysis;GO:0006508//proteolysis;GO:0006508//proteolysis;	GO:0005576//extracellular region;GO:0005615//extracellular space;	GO:0004252//serine-type endopeptidase activity;GO:0004252//serine-type endopeptidase activity;GO:0004252//serine-type endopeptidase activity;GO:0008233//peptidase activity;GO:0008236//serine-type peptidase activity;GO:0008236//serine-type peptidase activity;GO:0016787//hydrolase activity;	-
AT1G01540	1401.04	1605.73	1196.35	0.745054	-0.424583	0.0135697	0.0701334	1	195645	198787	+	2227	-	GO:0000166;GO:0004672;GO:0004672;GO:0004674;GO:0004674;GO:0004674;GO:0004675;GO:0005524;GO:0005524;GO:0005524;GO:0005886;GO:0005886;GO:0006468;GO:0006468;GO:0016020;GO:0016021;GO:0016021;GO:0016301;GO:0016310;GO:0016740;GO:0046777;GO:0046777;GO:0000166;GO:0004672;GO:0004672;GO:0004674;GO:0004674;GO:0005524;GO:0005524;GO:0005524;GO:0006468;GO:0006468;GO:0016020;GO:0016021;GO:0016021;GO:0016301;GO:0016310;GO:0016740;	-	-	Probable serine/threonine-protein kinase At1g01540 [Source:UniProtKB/Swiss-Prot;Acc:Q3EDL4]	Q3EDL4 A0A178WIU5	GO:0006468//protein phosphorylation;GO:0006468//protein phosphorylation;GO:0016310//phosphorylation;GO:0046777//protein autophosphorylation;GO:0046777//protein autophosphorylation;GO:0006468//protein phosphorylation;GO:0006468//protein phosphorylation;GO:0016310//phosphorylation;	GO:0005886//plasma membrane;GO:0005886//plasma membrane;GO:0016020//membrane;GO:0016021//integral component of membrane;GO:0016021//integral component of membrane;GO:0016020//membrane;GO:0016021//integral component of membrane;GO:0016021//integral component of membrane;	GO:0000166//nucleotide binding;GO:0004672//protein kinase activity;GO:0004672//protein kinase activity;GO:0004674//protein serine/threonine kinase activity;GO:0004674//protein serine/threonine kinase activity;GO:0004674//protein serine/threonine kinase activity;GO:0004675//transmembrane receptor protein serine/threonine kinase activity;GO:0005524//ATP binding;GO:0005524//ATP binding;GO:0005524//ATP binding;GO:0016301//kinase activity;GO:0016740//transferase activity;GO:0000166//nucleotide binding;GO:0004672//protein kinase activity;GO:0004672//protein kinase activity;GO:0004674//protein serine/threonine kinase activity;GO:0004674//protein serine/threonine kinase activity;GO:0005524//ATP binding;GO:0005524//ATP binding;GO:0005524//ATP binding;GO:0016301//kinase activity;GO:0016740//transferase activity;	-
AT4G34090	387.658	453.566	321.75	0.709378	-0.495374	0.0135952	0.0702495	4	16326883	16330224	-	2500	-	GO:0005515;GO:0009507;GO:0009536;GO:0009570;GO:0009570;GO:0033614;GO:0009507;GO:0009507;GO:0009570;GO:0009570;	-	-	unknown protein; FUNCTIONS IN: molecular_function unknown; INVOLVED IN: biological_process unknown; LOCATED IN: chloroplast, chloroplast stroma; EXPRESSED IN: 22 plant structures; EXPRESSED DURING: 13 growth stages; BEST Arabidopsis thaliana protein /.../ is: unknown protein (TAIR:AT2G23370.1); Ha. [Source:TAIR;Acc:AT4G34090]	Q94JY0 A0A178V1V1	GO:0033614//chloroplast proton-transporting ATP synthase complex assembly;	GO:0009507//chloroplast;GO:0009536//plastid;GO:0009570//chloroplast stroma;GO:0009570//chloroplast stroma;GO:0009507//chloroplast;GO:0009507//chloroplast;GO:0009570//chloroplast stroma;GO:0009570//chloroplast stroma;	GO:0005515//protein binding;	-
AT5G27430	757.119	636.024	878.214	1.38079	0.465491	0.0136058	0.0702884	5	9687339	9690355	+	1805	-	GO:0005618;GO:0005618;GO:0005783;GO:0005787;GO:0005787;GO:0005787;GO:0005787;GO:0005789;GO:0006465;GO:0006465;GO:0006465;GO:0006465;GO:0006508;GO:0008233;GO:0008233;GO:0016020;GO:0016021;GO:0016021;GO:0016021;GO:0016787;GO:0031090;GO:0031090;GO:0043231;GO:0045047;GO:0045047;GO:0045047;	K12948	EC:3.4.-.-	Signal peptidase complex subunit 3 [Source:UniProtKB/TrEMBL;Acc:A0A178U8Y3]	Q53YF3 A0A178U8Y3	GO:0006465//signal peptide processing;GO:0006465//signal peptide processing;GO:0006465//signal peptide processing;GO:0006465//signal peptide processing;GO:0006508//proteolysis;GO:0045047//protein targeting to ER;GO:0045047//protein targeting to ER;GO:0045047//protein targeting to ER;	GO:0005618//cell wall;GO:0005618//cell wall;GO:0005783//endoplasmic reticulum;GO:0005787//signal peptidase complex;GO:0005787//signal peptidase complex;GO:0005787//signal peptidase complex;GO:0005787//signal peptidase complex;GO:0005789//endoplasmic reticulum membrane;GO:0016020//membrane;GO:0016021//integral component of membrane;GO:0016021//integral component of membrane;GO:0016021//integral component of membrane;GO:0031090//organelle membrane;GO:0031090//organelle membrane;GO:0043231//intracellular membrane-bounded organelle;	GO:0008233//peptidase activity;GO:0008233//peptidase activity;GO:0016787//hydrolase activity;	ko03060(Protein export)
AT5G12140	2114.52	1796.58	2432.45	1.35394	0.437161	0.0136129	0.0703097	5	3922591	3924058	-	1037	CYS1	GO:0004869;GO:0004869;GO:0004869;GO:0004869;GO:0005774;GO:0005774;GO:0005783;GO:0005783;GO:0005829;GO:0005829;GO:0005886;GO:0005886;GO:0006952;GO:0006952;GO:0009536;GO:0009611;GO:0009611;GO:0010466;GO:0010951;GO:0030414;GO:0034605;GO:0034605;GO:0042631;GO:0042631;GO:0070417;GO:0070417;	-	-	Cysteine proteinase inhibitor [Source:UniProtKB/TrEMBL;Acc:A0A178UCE6]	Q945Q1 A0A178UCE6	GO:0006952//defense response;GO:0006952//defense response;GO:0009611//response to wounding;GO:0009611//response to wounding;GO:0010466//negative regulation of peptidase activity;GO:0010951//negative regulation of endopeptidase activity;GO:0034605//cellular response to heat;GO:0034605//cellular response to heat;GO:0042631//cellular response to water deprivation;GO:0042631//cellular response to water deprivation;GO:0070417//cellular response to cold;GO:0070417//cellular response to cold;	GO:0005774//vacuolar membrane;GO:0005774//vacuolar membrane;GO:0005783//endoplasmic reticulum;GO:0005783//endoplasmic reticulum;GO:0005829//cytosol;GO:0005829//cytosol;GO:0005886//plasma membrane;GO:0005886//plasma membrane;GO:0009536//plastid;	GO:0004869//cysteine-type endopeptidase inhibitor activity;GO:0004869//cysteine-type endopeptidase inhibitor activity;GO:0004869//cysteine-type endopeptidase inhibitor activity;GO:0004869//cysteine-type endopeptidase inhibitor activity;GO:0030414//peptidase inhibitor activity;	-
AT5G02900	2.63013	0	5.26026	Inf	Inf	0.0136297	0.0703807	5	674060	675569	+	1443	CYP96A13	GO:0004497;GO:0004497;GO:0005506;GO:0005506;GO:0005886;GO:0016020;GO:0016021;GO:0016021;GO:0016491;GO:0016705;GO:0016705;GO:0020037;GO:0020037;GO:0046872;GO:0055114;GO:0055114;GO:0055114;	-	-	Cytochrome P450, family 96, subfamily A, polypeptide 13 [Source:UniProtKB/TrEMBL;Acc:Q9LYZ5]	Q9LYZ5	GO:0055114//obsolete oxidation-reduction process;GO:0055114//obsolete oxidation-reduction process;GO:0055114//obsolete oxidation-reduction process;	GO:0005886//plasma membrane;GO:0016020//membrane;GO:0016021//integral component of membrane;GO:0016021//integral component of membrane;	GO:0004497//monooxygenase activity;GO:0004497//monooxygenase activity;GO:0005506//iron ion binding;GO:0005506//iron ion binding;GO:0016491//oxidoreductase activity;GO:0016705//oxidoreductase activity, acting on paired donors, with incorporation or reduction of molecular oxygen;GO:0016705//oxidoreductase activity, acting on paired donors, with incorporation or reduction of molecular oxygen;GO:0020037//heme binding;GO:0020037//heme binding;GO:0046872//metal ion binding;	-
AT5G46910	194.136	232.598	155.673	0.669279	-0.57932	0.0136398	0.0704169	5	19046339	19051379	+	3497	-	GO:0001227;GO:0003682;GO:0003700;GO:0003700;GO:0005634;GO:0005634;GO:0006338;GO:0006355;GO:0006355;GO:0010200;GO:0010200;GO:0016577;GO:0032452;GO:0032452;GO:0032452;GO:0034647;GO:0034647;GO:0034721;GO:0035064;GO:0035097;GO:0035097;GO:0005634;	-	-	Transcription factor jumonji (Jmj) family protein / zinc finger (C5HC2 type) family protein [Source:UniProtKB/TrEMBL;Acc:F4KIX0]	A0A1P8BAS6	GO:0006338//chromatin remodeling;GO:0006355//regulation of transcription, DNA-templated;GO:0006355//regulation of transcription, DNA-templated;GO:0010200//response to chitin;GO:0010200//response to chitin;GO:0016577//histone demethylation;GO:0034721//histone H3-K4 demethylation, trimethyl-H3-K4-specific;	GO:0005634//nucleus;GO:0005634//nucleus;GO:0035097//histone methyltransferase complex;GO:0035097//histone methyltransferase complex;GO:0005634//nucleus;	GO:0001227//DNA-binding transcription repressor activity, RNA polymerase II-specific;GO:0003682//chromatin binding;GO:0003700//DNA-binding transcription factor activity;GO:0003700//DNA-binding transcription factor activity;GO:0032452//histone demethylase activity;GO:0032452//histone demethylase activity;GO:0032452//histone demethylase activity;GO:0034647//histone H3-tri/di/monomethyl-lysine-4 demethylase activity;GO:0034647//histone H3-tri/di/monomethyl-lysine-4 demethylase activity;GO:0035064//methylated histone binding;	-
AT1G65486	49.9134	25.9629	73.8639	2.84498	1.50842	0.0136516	0.0704621	1	24349399	24350524	+	1033	-	GO:0016021;GO:0016021;GO:0016021;GO:0016021;GO:0003674;GO:0009414;GO:0016021;GO:0016021;GO:0016021;GO:0016021;	-	-	unknown protein; FUNCTIONS IN: molecular_function unknown; INVOLVED IN: biological_process unknown; LOCATED IN: endomembrane system; BEST Arabidopsis thaliana protein match is: unknown protein (TAIR:AT1G65490.1); Ha. [Source:TAIR;Acc:AT1G65486]	A0A1P8AQC5	GO:0009414//response to water deprivation;	GO:0016021//integral component of membrane;GO:0016021//integral component of membrane;GO:0016021//integral component of membrane;GO:0016021//integral component of membrane;GO:0016021//integral component of membrane;GO:0016021//integral component of membrane;GO:0016021//integral component of membrane;GO:0016021//integral component of membrane;	GO:0003674//molecular_function;	-
AT5G62770	121.581	94.0281	149.134	1.58606	0.665446	0.0136596	0.0704881	5	25210301	25211665	+	1365	-	GO:0005515;GO:0016301;GO:0016301;GO:0016310;	-	-	At5g62770 [Source:UniProtKB/TrEMBL;Acc:Q9FM16]	A0A178UGH4 Q9FM16	GO:0016310//phosphorylation;	-	GO:0005515//protein binding;GO:0016301//kinase activity;GO:0016301//kinase activity;	-
AT3G09780	107.843	132.756	82.9307	0.624685	-0.678798	0.01369	0.070629	3	3000714	3003454	-	2741	CCR1	GO:0000166;GO:0004672;GO:0004672;GO:0004672;GO:0004674;GO:0004675;GO:0005515;GO:0005524;GO:0005524;GO:0005524;GO:0005886;GO:0006468;GO:0006468;GO:0016020;GO:0016021;GO:0016021;GO:0016301;GO:0016310;GO:0016740;GO:0042803;GO:0042803;	-	-	Serine/threonine-protein kinase-like protein CCR1 [Source:UniProtKB/Swiss-Prot;Acc:Q9S7D9]	Q9S7D9 A0A178VGA2	GO:0006468//protein phosphorylation;GO:0006468//protein phosphorylation;GO:0016310//phosphorylation;	GO:0005886//plasma membrane;GO:0016020//membrane;GO:0016021//integral component of membrane;GO:0016021//integral component of membrane;	GO:0000166//nucleotide binding;GO:0004672//protein kinase activity;GO:0004672//protein kinase activity;GO:0004672//protein kinase activity;GO:0004674//protein serine/threonine kinase activity;GO:0004675//transmembrane receptor protein serine/threonine kinase activity;GO:0005515//protein binding;GO:0005524//ATP binding;GO:0005524//ATP binding;GO:0005524//ATP binding;GO:0016301//kinase activity;GO:0016740//transferase activity;GO:0042803//protein homodimerization activity;GO:0042803//protein homodimerization activity;	-
AT2G28790	685.083	424.729	945.437	2.22598	1.15444	0.0137164	0.0707497	2	12354329	12355570	-	1242	-	GO:0005576;GO:0006952;GO:0009505;GO:0009505;GO:0009506;GO:0009506;GO:0099503;	-	-	Pathogenesis-related thaumatin superfamily protein [Source:TAIR;Acc:AT2G28790]	A0A1P8B068	GO:0006952//defense response;	GO:0005576//extracellular region;GO:0009505//plant-type cell wall;GO:0009505//plant-type cell wall;GO:0009506//plasmodesma;GO:0009506//plasmodesma;GO:0099503//secretory vesicle;	-	-
AT1G21610	953.914	1099.81	808.02	0.734692	-0.444789	0.0137764	0.071036	1	7573830	7578963	+	3180	-	GO:0005634;GO:0005730;GO:0009651;GO:0030875;GO:0034728;GO:0060968;	-	-	Wound-responsive family protein [Source:UniProtKB/TrEMBL;Acc:F4HY28]	Q8RX78 A0A178WFR5	GO:0009651//response to salt stress;GO:0034728//nucleosome organization;GO:0060968//obsolete regulation of gene silencing;	GO:0005634//nucleus;GO:0005730//nucleolus;GO:0030875//rDNA protrusion;	-	-
AT1G51860	404.998	489.166	320.829	0.65587	-0.608518	0.0137781	0.071036	1	19257403	19261794	-	3219	-	GO:0000166;GO:0004672;GO:0004672;GO:0004674;GO:0004674;GO:0005524;GO:0005524;GO:0005524;GO:0006468;GO:0006468;GO:0016020;GO:0016021;GO:0016021;GO:0016301;GO:0016310;GO:0016740;GO:0000166;GO:0004672;GO:0004672;GO:0004674;GO:0005524;GO:0005524;GO:0005524;GO:0006468;GO:0006468;GO:0016020;GO:0016021;GO:0016021;GO:0016301;GO:0016310;GO:0016740;	-	-	Probable LRR receptor-like serine/threonine-protein kinase At1g51860 [Source:UniProtKB/Swiss-Prot;Acc:C0LGG4]	C0LGG4	GO:0006468//protein phosphorylation;GO:0006468//protein phosphorylation;GO:0016310//phosphorylation;GO:0006468//protein phosphorylation;GO:0006468//protein phosphorylation;GO:0016310//phosphorylation;	GO:0016020//membrane;GO:0016021//integral component of membrane;GO:0016021//integral component of membrane;GO:0016020//membrane;GO:0016021//integral component of membrane;GO:0016021//integral component of membrane;	GO:0000166//nucleotide binding;GO:0004672//protein kinase activity;GO:0004672//protein kinase activity;GO:0004674//protein serine/threonine kinase activity;GO:0004674//protein serine/threonine kinase activity;GO:0005524//ATP binding;GO:0005524//ATP binding;GO:0005524//ATP binding;GO:0016301//kinase activity;GO:0016740//transferase activity;GO:0000166//nucleotide binding;GO:0004672//protein kinase activity;GO:0004672//protein kinase activity;GO:0004674//protein serine/threonine kinase activity;GO:0005524//ATP binding;GO:0005524//ATP binding;GO:0005524//ATP binding;GO:0016301//kinase activity;GO:0016740//transferase activity;	-
AT1G45015	22.3886	32.1919	12.5853	0.390946	-1.35496	0.0138051	0.0711597	1	17021514	17022795	+	800	-	GO:0005622;GO:0015918;GO:0032366;GO:0032934;	-	-	At1g45015 [Source:UniProtKB/TrEMBL;Acc:Q9MAK7]	F4HPM2	GO:0015918//sterol transport;GO:0032366//intracellular sterol transport;	GO:0005622//intracellular anatomical structure;	GO:0032934//sterol binding;	-
AT1G25450	681.955	812.783	551.127	0.678074	-0.560484	0.0138147	0.071193	1	8938387	8940613	-	2102	KCS5	GO:0003824;GO:0005783;GO:0005783;GO:0006633;GO:0006633;GO:0006633;GO:0009409;GO:0009409;GO:0009416;GO:0009416;GO:0009922;GO:0009922;GO:0016020;GO:0016020;GO:0016020;GO:0016021;GO:0016021;GO:0016740;GO:0016746;GO:0016746;GO:0016747;GO:0016747;GO:0048868;GO:0048868;GO:0102336;GO:0102336;GO:0102337;GO:0102337;GO:0102338;GO:0102338;GO:0102756;GO:0102756;	K15397	EC:2.3.1.199	3-ketoacyl-CoA synthase 5 [Source:UniProtKB/Swiss- Prot;Acc:Q9C6L5]	Q9C6L5 A0A654EDM4	GO:0006633//fatty acid biosynthetic process;GO:0006633//fatty acid biosynthetic process;GO:0006633//fatty acid biosynthetic process;GO:0009409//response to cold;GO:0009409//response to cold;GO:0009416//response to light stimulus;GO:0009416//response to light stimulus;GO:0048868//pollen tube development;GO:0048868//pollen tube development;	GO:0005783//endoplasmic reticulum;GO:0005783//endoplasmic reticulum;GO:0016020//membrane;GO:0016020//membrane;GO:0016020//membrane;GO:0016021//integral component of membrane;GO:0016021//integral component of membrane;	GO:0003824//catalytic activity;GO:0009922//fatty acid elongase activity;GO:0009922//fatty acid elongase activity;GO:0016740//transferase activity;GO:0016746//acyltransferase activity;GO:0016746//acyltransferase activity;GO:0016747//acyltransferase activity, transferring groups other than amino-acyl groups;GO:0016747//acyltransferase activity, transferring groups other than amino-acyl groups;GO:0102336//3-oxo-arachidoyl-CoA synthase activity;GO:0102336//3-oxo-arachidoyl-CoA synthase activity;GO:0102337//3-oxo-cerotoyl-CoA synthase activity;GO:0102337//3-oxo-cerotoyl-CoA synthase activity;GO:0102338//3-oxo-lignoceronyl-CoA synthase activity;GO:0102338//3-oxo-lignoceronyl-CoA synthase activity;GO:0102756//very-long-chain 3-ketoacyl-CoA synthase activity;GO:0102756//very-long-chain 3-ketoacyl-CoA synthase activity;	ko04626(Plant-pathogen interaction);ko00062(Fatty acid elongation)
AT1G21920	1100.07	1266.83	933.312	0.736729	-0.440794	0.0138247	0.071229	1	7704173	7706254	-	2000	-	GO:0008168;GO:0008168;GO:0016020;GO:0016021;GO:0016021;GO:0016301;GO:0016301;GO:0016310;GO:0016740;GO:0032259;GO:0048578;GO:0008168;GO:0008168;GO:0016020;GO:0016021;GO:0016021;GO:0016740;GO:0032259;	-	-	Histone H3 K4-specific methyltransferase SET7/9 family protein [Source:UniProtKB/TrEMBL;Acc:Q9SFE3]	A0A1P8AWD3	GO:0016310//phosphorylation;GO:0032259//methylation;GO:0048578//positive regulation of long-day photoperiodism, flowering;GO:0032259//methylation;	GO:0016020//membrane;GO:0016021//integral component of membrane;GO:0016021//integral component of membrane;GO:0016020//membrane;GO:0016021//integral component of membrane;GO:0016021//integral component of membrane;	GO:0008168//methyltransferase activity;GO:0008168//methyltransferase activity;GO:0016301//kinase activity;GO:0016301//kinase activity;GO:0016740//transferase activity;GO:0008168//methyltransferase activity;GO:0008168//methyltransferase activity;GO:0016740//transferase activity;	-
AT1G05385	146.437	176.977	115.897	0.654875	-0.61071	0.0138501	0.0713436	1	1582671	1583760	-	887	PSB27-2	GO:0010207;GO:0010207;GO:0005829;GO:0009507;GO:0009507;GO:0009507;GO:0009536;GO:0009543;GO:0009543;GO:0009543;GO:0009543;GO:0009579;GO:0010207;GO:0010207;GO:0010207;GO:0010207;	-	-	Psb27-H1 [Source:UniProtKB/TrEMBL;Acc:A0A178WJM6]	Q9ZVZ9 A0A178WJM6	GO:0010207//photosystem II assembly;GO:0010207//photosystem II assembly;GO:0010207//photosystem II assembly;GO:0010207//photosystem II assembly;GO:0010207//photosystem II assembly;GO:0010207//photosystem II assembly;	GO:0005829//cytosol;GO:0009507//chloroplast;GO:0009507//chloroplast;GO:0009507//chloroplast;GO:0009536//plastid;GO:0009543//chloroplast thylakoid lumen;GO:0009543//chloroplast thylakoid lumen;GO:0009543//chloroplast thylakoid lumen;GO:0009543//chloroplast thylakoid lumen;GO:0009579//thylakoid;	-	-
AT1G45231	196.267	157.966	234.568	1.48493	0.570393	0.0138821	0.0714927	1	17147707	17151211	-	1946	-	GO:0001510;GO:0001510;GO:0005515;GO:0005634;GO:0005634;GO:0005634;GO:0008168;GO:0008168;GO:0008168;GO:0008168;GO:0009409;GO:0009409;GO:0009452;GO:0009452;GO:0016740;GO:0032259;GO:0036261;GO:0036261;GO:0036261;GO:0071164;GO:0071164;GO:0071164;	K14292	EC:2.1.1.-	S-adenosyl-L-methionine-dependent methyltransferases superfamily protein [Source:UniProtKB/TrEMBL;Acc:F4HRC0]	F4HRC0	GO:0001510//RNA methylation;GO:0001510//RNA methylation;GO:0009409//response to cold;GO:0009409//response to cold;GO:0009452//7-methylguanosine RNA capping;GO:0009452//7-methylguanosine RNA capping;GO:0032259//methylation;GO:0036261//7-methylguanosine cap hypermethylation;GO:0036261//7-methylguanosine cap hypermethylation;GO:0036261//7-methylguanosine cap hypermethylation;	GO:0005634//nucleus;GO:0005634//nucleus;GO:0005634//nucleus;	GO:0005515//protein binding;GO:0008168//methyltransferase activity;GO:0008168//methyltransferase activity;GO:0008168//methyltransferase activity;GO:0008168//methyltransferase activity;GO:0016740//transferase activity;GO:0071164//RNA trimethylguanosine synthase activity;GO:0071164//RNA trimethylguanosine synthase activity;GO:0071164//RNA trimethylguanosine synthase activity;	-
AT3G05630	312.599	176.071	449.128	2.55084	1.35097	0.013889	0.0715123	3	1635194	1640357	+	3520	PLPZETA2	GO:0003824;GO:0003824;GO:0004630;GO:0004630;GO:0004630;GO:0004630;GO:0004630;GO:0005773;GO:0005773;GO:0005886;GO:0006629;GO:0006654;GO:0006654;GO:0006995;GO:0006995;GO:0008610;GO:0008610;GO:0009395;GO:0009395;GO:0009395;GO:0009733;GO:0009733;GO:0016036;GO:0016036;GO:0016042;GO:0016787;GO:0019375;GO:0019375;GO:0048017;GO:0048017;GO:0048364;GO:0048364;GO:0060627;GO:0060627;GO:0070290;GO:0070290;	K01115	EC:3.1.4.4	Phospholipase D zeta 2 [Source:UniProtKB/Swiss- Prot;Acc:Q9M9W8]	Q9M9W8	GO:0006629//lipid metabolic process;GO:0006654//phosphatidic acid biosynthetic process;GO:0006654//phosphatidic acid biosynthetic process;GO:0006995//cellular response to nitrogen starvation;GO:0006995//cellular response to nitrogen starvation;GO:0008610//lipid biosynthetic process;GO:0008610//lipid biosynthetic process;GO:0009395//phospholipid catabolic process;GO:0009395//phospholipid catabolic process;GO:0009395//phospholipid catabolic process;GO:0009733//response to auxin;GO:0009733//response to auxin;GO:0016036//cellular response to phosphate starvation;GO:0016036//cellular response to phosphate starvation;GO:0016042//lipid catabolic process;GO:0019375//galactolipid biosynthetic process;GO:0019375//galactolipid biosynthetic process;GO:0048017//inositol lipid-mediated signaling;GO:0048017//inositol lipid-mediated signaling;GO:0048364//root development;GO:0048364//root development;GO:0060627//regulation of vesicle-mediated transport;GO:0060627//regulation of vesicle-mediated transport;	GO:0005773//vacuole;GO:0005773//vacuole;GO:0005886//plasma membrane;	GO:0003824//catalytic activity;GO:0003824//catalytic activity;GO:0004630//phospholipase D activity;GO:0004630//phospholipase D activity;GO:0004630//phospholipase D activity;GO:0004630//phospholipase D activity;GO:0004630//phospholipase D activity;GO:0016787//hydrolase activity;GO:0070290//N-acylphosphatidylethanolamine-specific phospholipase D activity;GO:0070290//N-acylphosphatidylethanolamine-specific phospholipase D activity;	ko05231(Choline metabolism in cancer);ko05212(Pancreatic cancer);ko05208(Chemical carcinogenesis - reactive oxygen species);ko05200(Pathways in cancer);ko04928(Parathyroid hormone synthesis, secretion and action);ko04912(GnRH signaling pathway);ko04724(Glutamatergic synapse);ko04666(Fc gamma R-mediated phagocytosis);ko04144(Endocytosis);ko04072(Phospholipase D signaling pathway);ko04071(Sphingolipid signaling pathway);ko04024(cAMP signaling pathway);ko04014(Ras signaling pathway);ko00565(Ether lipid metabolism);ko00564(Glycerophospholipid metabolism)
AT4G03210	2318.56	2654.48	1982.63	0.746898	-0.421018	0.0139	0.0715532	4	1415617	1417444	+	1526	XTH9	GO:0004553;GO:0004553;GO:0005576;GO:0005618;GO:0005618;GO:0005618;GO:0005975;GO:0005975;GO:0006073;GO:0006073;GO:0008152;GO:0010411;GO:0010411;GO:0016740;GO:0016762;GO:0016762;GO:0016762;GO:0016762;GO:0016787;GO:0016798;GO:0042546;GO:0042546;GO:0048046;GO:0048046;GO:0048046;GO:0071555;GO:0071555;GO:0004553;GO:0004553;GO:0005576;GO:0005618;GO:0005618;GO:0005618;GO:0005975;GO:0005975;GO:0006073;GO:0006073;GO:0008152;GO:0010411;GO:0010411;GO:0016740;GO:0016762;GO:0016762;GO:0016762;GO:0016787;GO:0016798;GO:0042546;GO:0042546;GO:0048046;GO:0048046;GO:0048046;GO:0071555;GO:0071555;	K08235	EC:2.4.1.207	Xyloglucan endotransglucosylase/hydrolase (Fragment) [Source:UniProtKB/TrEMBL;Acc:C0SVH2]	Q8LDW9 A0A384KH19 C0SVH2	GO:0005975//carbohydrate metabolic process;GO:0005975//carbohydrate metabolic process;GO:0006073//cellular glucan metabolic process;GO:0006073//cellular glucan metabolic process;GO:0008152//metabolic process;GO:0010411//xyloglucan metabolic process;GO:0010411//xyloglucan metabolic process;GO:0042546//cell wall biogenesis;GO:0042546//cell wall biogenesis;GO:0071555//cell wall organization;GO:0071555//cell wall organization;GO:0005975//carbohydrate metabolic process;GO:0005975//carbohydrate metabolic process;GO:0006073//cellular glucan metabolic process;GO:0006073//cellular glucan metabolic process;GO:0008152//metabolic process;GO:0010411//xyloglucan metabolic process;GO:0010411//xyloglucan metabolic process;GO:0042546//cell wall biogenesis;GO:0042546//cell wall biogenesis;GO:0071555//cell wall organization;GO:0071555//cell wall organization;	GO:0005576//extracellular region;GO:0005618//cell wall;GO:0005618//cell wall;GO:0005618//cell wall;GO:0048046//apoplast;GO:0048046//apoplast;GO:0048046//apoplast;GO:0005576//extracellular region;GO:0005618//cell wall;GO:0005618//cell wall;GO:0005618//cell wall;GO:0048046//apoplast;GO:0048046//apoplast;GO:0048046//apoplast;	GO:0004553//hydrolase activity, hydrolyzing O-glycosyl compounds;GO:0004553//hydrolase activity, hydrolyzing O-glycosyl compounds;GO:0016740//transferase activity;GO:0016762//xyloglucan:xyloglucosyl transferase activity;GO:0016762//xyloglucan:xyloglucosyl transferase activity;GO:0016762//xyloglucan:xyloglucosyl transferase activity;GO:0016762//xyloglucan:xyloglucosyl transferase activity;GO:0016787//hydrolase activity;GO:0016798//hydrolase activity, acting on glycosyl bonds;GO:0004553//hydrolase activity, hydrolyzing O-glycosyl compounds;GO:0004553//hydrolase activity, hydrolyzing O-glycosyl compounds;GO:0016740//transferase activity;GO:0016762//xyloglucan:xyloglucosyl transferase activity;GO:0016762//xyloglucan:xyloglucosyl transferase activity;GO:0016762//xyloglucan:xyloglucosyl transferase activity;GO:0016787//hydrolase activity;GO:0016798//hydrolase activity, acting on glycosyl bonds;	-
AT4G37150	69.5939	51.0013	88.1866	1.72911	0.790026	0.0139163	0.0716211	4	17492871	17494279	-	1107	MES9	GO:0002376;GO:0005515;GO:0006952;GO:0009627;GO:0009627;GO:0009694;GO:0009694;GO:0009694;GO:0009696;GO:0009696;GO:0009696;GO:0009817;GO:0009817;GO:0016787;GO:0016787;GO:0016788;GO:0016788;GO:0045087;GO:0080030;GO:0080030;GO:0080030;GO:0080031;GO:0080031;GO:0080031;GO:0080032;GO:0080032;GO:0080032;	-	-	MES9 [Source:UniProtKB/TrEMBL;Acc:A0A178V387]	O23171 A0A178V387	GO:0002376//immune system process;GO:0006952//defense response;GO:0009627//systemic acquired resistance;GO:0009627//systemic acquired resistance;GO:0009694//jasmonic acid metabolic process;GO:0009694//jasmonic acid metabolic process;GO:0009694//jasmonic acid metabolic process;GO:0009696//salicylic acid metabolic process;GO:0009696//salicylic acid metabolic process;GO:0009696//salicylic acid metabolic process;GO:0045087//innate immune response;	-	GO:0005515//protein binding;GO:0016787//hydrolase activity;GO:0016787//hydrolase activity;GO:0016788//hydrolase activity, acting on ester bonds;GO:0016788//hydrolase activity, acting on ester bonds;GO:0080030//methyl indole-3-acetate esterase activity;GO:0080030//methyl indole-3-acetate esterase activity;GO:0080030//methyl indole-3-acetate esterase activity;GO:0080031//methyl salicylate esterase activity;GO:0080031//methyl salicylate esterase activity;GO:0080031//methyl salicylate esterase activity;GO:0080032//methyl jasmonate esterase activity;GO:0080032//methyl jasmonate esterase activity;GO:0080032//methyl jasmonate esterase activity;	-
AT2G21385	691.08	816.608	565.552	0.692562	-0.529985	0.0139205	0.0716268	2	9149577	9151970	+	1551	-	GO:0005515;GO:0005739;GO:0005739;GO:0008150;GO:0009507;GO:0009507;GO:0009570;GO:0009570;GO:0009941;GO:0009941;GO:0043461;GO:0043461;	-	-	Expressed protein [Source:UniProtKB/TrEMBL;Acc:Q94AU3]	A8MQF3	GO:0008150//biological_process;GO:0043461//proton-transporting ATP synthase complex assembly;GO:0043461//proton-transporting ATP synthase complex assembly;	GO:0005739//mitochondrion;GO:0005739//mitochondrion;GO:0009507//chloroplast;GO:0009507//chloroplast;GO:0009570//chloroplast stroma;GO:0009570//chloroplast stroma;GO:0009941//chloroplast envelope;GO:0009941//chloroplast envelope;	GO:0005515//protein binding;	-
AT5G48500	314.478	257.269	371.687	1.44474	0.530811	0.0139521	0.0717652	5	19652980	19654355	+	1097	-	GO:0005575;GO:0080167;GO:0080167;	-	-	Pathogenic type III effector avirulence factor Avr AvrRpt-cleavage: cleavage site protein [Source:UniProtKB/TrEMBL;Acc:Q8LEL0]	A0A178UFJ5 Q8LEL0	GO:0080167//response to karrikin;GO:0080167//response to karrikin;	GO:0005575//cellular_component;	-	-
AT2G35930	57.6976	40.9512	74.4441	1.81788	0.862254	0.0139536	0.0717652	2	15082855	15084559	-	1705	PUB23	GO:0002679;GO:0004842;GO:0004842;GO:0004842;GO:0005737;GO:0005829;GO:0005829;GO:0006952;GO:0006952;GO:0006952;GO:0009414;GO:0009414;GO:0010200;GO:0010200;GO:0016567;GO:0016567;GO:0016567;GO:0016567;GO:0016740;GO:0051865;GO:0051865;	-	-	E3 ubiquitin-protein ligase PUB23 [Source:UniProtKB/Swiss-Prot;Acc:Q84TG3]	Q84TG3 A0A654F0N2	GO:0002679//respiratory burst involved in defense response;GO:0006952//defense response;GO:0006952//defense response;GO:0006952//defense response;GO:0009414//response to water deprivation;GO:0009414//response to water deprivation;GO:0010200//response to chitin;GO:0010200//response to chitin;GO:0016567//protein ubiquitination;GO:0016567//protein ubiquitination;GO:0016567//protein ubiquitination;GO:0016567//protein ubiquitination;GO:0051865//protein autoubiquitination;GO:0051865//protein autoubiquitination;	GO:0005737//cytoplasm;GO:0005829//cytosol;GO:0005829//cytosol;	GO:0004842//ubiquitin-protein transferase activity;GO:0004842//ubiquitin-protein transferase activity;GO:0004842//ubiquitin-protein transferase activity;GO:0016740//transferase activity;	-
AT2G25520	2019	1721.99	2316.02	1.34497	0.427573	0.0139619	0.0717919	2	10860668	10862410	+	1743	-	GO:0005768;GO:0005768;GO:0005768;GO:0005773;GO:0005794;GO:0005794;GO:0005794;GO:0005802;GO:0005802;GO:0005802;GO:0008643;GO:0008643;GO:0015297;GO:0016020;GO:0016021;GO:0016021;GO:0022857;GO:0055085;	-	-	Probable sugar phosphate/phosphate translocator At2g25520 [Source:UniProtKB/Swiss-Prot;Acc:Q9SKJ7]	Q9SKJ7 A0A178W2X2 A0A384L7X6	GO:0008643//carbohydrate transport;GO:0008643//carbohydrate transport;GO:0055085//transmembrane transport;	GO:0005768//endosome;GO:0005768//endosome;GO:0005768//endosome;GO:0005773//vacuole;GO:0005794//Golgi apparatus;GO:0005794//Golgi apparatus;GO:0005794//Golgi apparatus;GO:0005802//trans-Golgi network;GO:0005802//trans-Golgi network;GO:0005802//trans-Golgi network;GO:0016020//membrane;GO:0016021//integral component of membrane;GO:0016021//integral component of membrane;	GO:0015297//antiporter activity;GO:0022857//transmembrane transporter activity;	-
AT1G18773	96.6689	120.819	72.5188	0.600227	-0.73642	0.0139678	0.0717919	1	6474802	6475979	+	1090	-	GO:0002084;GO:0005737;GO:0008474;GO:0052689;	-	-	FUNCTIONS IN: molecular_function unknown; INVOLVED IN: biological_process unknown; LOCATED IN: endomembrane system; BEST Arabidopsis thaliana protein match is: carboxylesterases (TAIR:AT4G22300.1); Ha. [Source:TAIR;Acc:AT1G18773]	B3H743	GO:0002084//protein depalmitoylation;	GO:0005737//cytoplasm;	GO:0008474//palmitoyl-(protein) hydrolase activity;GO:0052689//carboxylic ester hydrolase activity;	-
AT1G20980	2317.03	1976.42	2657.64	1.34467	0.427255	0.0139681	0.0717919	1	7324471	7329441	+	4187	SPL14	GO:0003677;GO:0003677;GO:0003677;GO:0003677;GO:0003700;GO:0003700;GO:0005515;GO:0005634;GO:0005634;GO:0005634;GO:0005634;GO:0005737;GO:0005737;GO:0005886;GO:0005886;GO:0006355;GO:0006355;GO:0016020;GO:0016021;GO:0042742;GO:0042742;GO:0045893;GO:0045893;GO:0046872;GO:0046872;	-	-	Squamosa promoter-binding-like protein 14 [Source:UniProtKB/Swiss-Prot;Acc:Q8RY95]	Q8RY95	GO:0006355//regulation of transcription, DNA-templated;GO:0006355//regulation of transcription, DNA-templated;GO:0042742//defense response to bacterium;GO:0042742//defense response to bacterium;GO:0045893//positive regulation of transcription, DNA-templated;GO:0045893//positive regulation of transcription, DNA-templated;	GO:0005634//nucleus;GO:0005634//nucleus;GO:0005634//nucleus;GO:0005634//nucleus;GO:0005737//cytoplasm;GO:0005737//cytoplasm;GO:0005886//plasma membrane;GO:0005886//plasma membrane;GO:0016020//membrane;GO:0016021//integral component of membrane;	GO:0003677//DNA binding;GO:0003677//DNA binding;GO:0003677//DNA binding;GO:0003677//DNA binding;GO:0003700//DNA-binding transcription factor activity;GO:0003700//DNA-binding transcription factor activity;GO:0005515//protein binding;GO:0046872//metal ion binding;GO:0046872//metal ion binding;	-
AT3G54960	1414.32	1162.12	1666.52	1.43403	0.520074	0.0139891	0.0718844	3	20363260	20366874	-	2215	PDIL1-3	GO:0003756;GO:0003756;GO:0003756;GO:0003756;GO:0003756;GO:0005623;GO:0005774;GO:0005774;GO:0005783;GO:0005783;GO:0005783;GO:0005783;GO:0005788;GO:0005788;GO:0005829;GO:0006457;GO:0006457;GO:0009507;GO:0016853;GO:0034976;GO:0034976;GO:0034976;GO:0045454;GO:0099503;GO:0003756;GO:0045454;	K09580	EC:5.3.4.1	PDIL1-3 [Source:UniProtKB/TrEMBL;Acc:A0A178VF09]	Q8VX13 A0A178VF09	GO:0006457//protein folding;GO:0006457//protein folding;GO:0034976//response to endoplasmic reticulum stress;GO:0034976//response to endoplasmic reticulum stress;GO:0034976//response to endoplasmic reticulum stress;GO:0045454//cell redox homeostasis;GO:0045454//cell redox homeostasis;	GO:0005623//obsolete cell;GO:0005774//vacuolar membrane;GO:0005774//vacuolar membrane;GO:0005783//endoplasmic reticulum;GO:0005783//endoplasmic reticulum;GO:0005783//endoplasmic reticulum;GO:0005783//endoplasmic reticulum;GO:0005788//endoplasmic reticulum lumen;GO:0005788//endoplasmic reticulum lumen;GO:0005829//cytosol;GO:0009507//chloroplast;GO:0099503//secretory vesicle;	GO:0003756//protein disulfide isomerase activity;GO:0003756//protein disulfide isomerase activity;GO:0003756//protein disulfide isomerase activity;GO:0003756//protein disulfide isomerase activity;GO:0003756//protein disulfide isomerase activity;GO:0016853//isomerase activity;GO:0003756//protein disulfide isomerase activity;	ko04141(Protein processing in endoplasmic reticulum)
AT5G45080	124.849	152.563	97.1352	0.63669	-0.651338	0.014033	0.0720936	5	18191355	18193328	-	1520	PP2A6	GO:0005515;GO:0007165;GO:0007165;GO:0016787;GO:0030246;GO:0030246;GO:0050135;GO:0061809;	-	-	Protein PHLOEM PROTEIN 2-LIKE A6 [Source:UniProtKB/Swiss-Prot;Acc:Q9FHE8]	Q9FHE8	GO:0007165//signal transduction;GO:0007165//signal transduction;	-	GO:0005515//protein binding;GO:0016787//hydrolase activity;GO:0030246//carbohydrate binding;GO:0030246//carbohydrate binding;GO:0050135//NAD(P)+ nucleosidase activity;GO:0061809//NAD+ nucleotidase, cyclic ADP-ribose generating;	-
AT4G28050	452.793	526.838	378.748	0.718907	-0.476123	0.0140504	0.0721671	4	13942257	13943732	-	1212	TET7	GO:0005886;GO:0005886;GO:0009506;GO:0009506;GO:0009506;GO:0016020;GO:0016021;GO:0016021;GO:0016021;	-	-	Tetraspanin-7 [Source:UniProtKB/Swiss- Prot;Acc:Q9SUD4]	Q9SUD4 A0A178V1Y2	-	GO:0005886//plasma membrane;GO:0005886//plasma membrane;GO:0009506//plasmodesma;GO:0009506//plasmodesma;GO:0009506//plasmodesma;GO:0016020//membrane;GO:0016021//integral component of membrane;GO:0016021//integral component of membrane;GO:0016021//integral component of membrane;	-	-
AT1G11340	121.604	150.799	92.4078	0.612787	-0.706543	0.0140665	0.0722301	1	3813907	3817420	-	3076	RKS1	GO:0000166;GO:0004672;GO:0004672;GO:0004674;GO:0004674;GO:0004674;GO:0005524;GO:0005524;GO:0005524;GO:0006468;GO:0006468;GO:0016020;GO:0016021;GO:0016021;GO:0016301;GO:0016310;GO:0016740;GO:0030246;GO:0030246;GO:0048544;GO:0048544;GO:0000166;GO:0004672;GO:0004672;GO:0004674;GO:0004674;GO:0004674;GO:0005524;GO:0005524;GO:0005524;GO:0006468;GO:0006468;GO:0016020;GO:0016021;GO:0016021;GO:0016301;GO:0016310;GO:0016740;GO:0030246;GO:0030246;GO:0048544;GO:0048544;GO:0000166;GO:0004672;GO:0004672;GO:0004674;GO:0004674;GO:0004674;GO:0004674;GO:0005516;GO:0005516;GO:0005524;GO:0005524;GO:0005524;GO:0005886;GO:0005886;GO:0005886;GO:0006468;GO:0006468;GO:0006468;GO:0016020;GO:0016021;GO:0016021;GO:0016301;GO:0016310;GO:0016740;GO:0030246;GO:0030246;GO:0048544;GO:0048544;	-	-	G-type lectin S-receptor-like serine/threonine- protein kinase RKS1 [Source:UniProtKB/Swiss- Prot;Acc:Q9ZT07]	Q9ZT07	GO:0006468//protein phosphorylation;GO:0006468//protein phosphorylation;GO:0016310//phosphorylation;GO:0048544//recognition of pollen;GO:0048544//recognition of pollen;GO:0006468//protein phosphorylation;GO:0006468//protein phosphorylation;GO:0016310//phosphorylation;GO:0048544//recognition of pollen;GO:0048544//recognition of pollen;GO:0006468//protein phosphorylation;GO:0006468//protein phosphorylation;GO:0006468//protein phosphorylation;GO:0016310//phosphorylation;GO:0048544//recognition of pollen;GO:0048544//recognition of pollen;	GO:0016020//membrane;GO:0016021//integral component of membrane;GO:0016021//integral component of membrane;GO:0016020//membrane;GO:0016021//integral component of membrane;GO:0016021//integral component of membrane;GO:0005886//plasma membrane;GO:0005886//plasma membrane;GO:0005886//plasma membrane;GO:0016020//membrane;GO:0016021//integral component of membrane;GO:0016021//integral component of membrane;	GO:0000166//nucleotide binding;GO:0004672//protein kinase activity;GO:0004672//protein kinase activity;GO:0004674//protein serine/threonine kinase activity;GO:0004674//protein serine/threonine kinase activity;GO:0004674//protein serine/threonine kinase activity;GO:0005524//ATP binding;GO:0005524//ATP binding;GO:0005524//ATP binding;GO:0016301//kinase activity;GO:0016740//transferase activity;GO:0030246//carbohydrate binding;GO:0030246//carbohydrate binding;GO:0000166//nucleotide binding;GO:0004672//protein kinase activity;GO:0004672//protein kinase activity;GO:0004674//protein serine/threonine kinase activity;GO:0004674//protein serine/threonine kinase activity;GO:0004674//protein serine/threonine kinase activity;GO:0005524//ATP binding;GO:0005524//ATP binding;GO:0005524//ATP binding;GO:0016301//kinase activity;GO:0016740//transferase activity;GO:0030246//carbohydrate binding;GO:0030246//carbohydrate binding;GO:0000166//nucleotide binding;GO:0004672//protein kinase activity;GO:0004672//protein kinase activity;GO:0004674//protein serine/threonine kinase activity;GO:0004674//protein serine/threonine kinase activity;GO:0004674//protein serine/threonine kinase activity;GO:0004674//protein serine/threonine kinase activity;GO:0005516//calmodulin binding;GO:0005516//calmodulin binding;GO:0005524//ATP binding;GO:0005524//ATP binding;GO:0005524//ATP binding;GO:0016301//kinase activity;GO:0016740//transferase activity;GO:0030246//carbohydrate binding;GO:0030246//carbohydrate binding;	-
AT2G36000	912.068	1048.93	775.207	0.739047	-0.436262	0.0140689	0.0722301	2	15117015	15119043	+	1937	-	GO:0003690;GO:0003690;GO:0006353;GO:0006355;GO:0006355;GO:0009507;GO:0009507;GO:0009507;GO:0009658;GO:0009658;GO:0032502;GO:0032502;GO:0003690;GO:0003690;GO:0006353;GO:0006355;GO:0006355;	K15032	-	At2g36000/F11F19.9 [Source:UniProtKB/TrEMBL;Acc:Q9SJ50]	A0A654F0P8 Q9SJ50	GO:0006353//DNA-templated transcription, termination;GO:0006355//regulation of transcription, DNA-templated;GO:0006355//regulation of transcription, DNA-templated;GO:0009658//chloroplast organization;GO:0009658//chloroplast organization;GO:0032502//developmental process;GO:0032502//developmental process;GO:0006353//DNA-templated transcription, termination;GO:0006355//regulation of transcription, DNA-templated;GO:0006355//regulation of transcription, DNA-templated;	GO:0009507//chloroplast;GO:0009507//chloroplast;GO:0009507//chloroplast;	GO:0003690//double-stranded DNA binding;GO:0003690//double-stranded DNA binding;GO:0003690//double-stranded DNA binding;GO:0003690//double-stranded DNA binding;	-
AT4G03410	266.139	217.511	314.768	1.44714	0.533203	0.0140872	0.0723038	4	1501168	1503699	+	2021	-	GO:0005737;GO:0005737;GO:0008150;GO:0016020;GO:0016021;GO:0016021;GO:0016020;GO:0016021;GO:0016021;	K13348	-	Peroxisomal membrane 22 kDa (Mpv17/PMP22) family protein [Source:UniProtKB/TrEMBL;Acc:F4JI90]	Q5XEV3	GO:0008150//biological_process;	GO:0005737//cytoplasm;GO:0005737//cytoplasm;GO:0016020//membrane;GO:0016021//integral component of membrane;GO:0016021//integral component of membrane;GO:0016020//membrane;GO:0016021//integral component of membrane;GO:0016021//integral component of membrane;	-	ko04146(Peroxisome)
AT3G17940	1152.85	975.268	1330.44	1.36418	0.448034	0.0140943	0.0723038	3	6143414	6145374	-	1449	-	GO:0003824;GO:0003824;GO:0004034;GO:0004034;GO:0004034;GO:0005829;GO:0005829;GO:0005975;GO:0005975;GO:0005975;GO:0006006;GO:0006006;GO:0016853;GO:0016853;GO:0016853;GO:0019318;GO:0019318;GO:0019318;GO:0030246;GO:0030246;GO:0033499;GO:0033499;GO:0048046;	K01785	EC:5.1.3.3	Aldose 1-epimerase [Source:UniProtKB/TrEMBL;Acc:Q9LVH6]	A0A384KAZ8 Q9LVH6	GO:0005975//carbohydrate metabolic process;GO:0005975//carbohydrate metabolic process;GO:0005975//carbohydrate metabolic process;GO:0006006//glucose metabolic process;GO:0006006//glucose metabolic process;GO:0019318//hexose metabolic process;GO:0019318//hexose metabolic process;GO:0019318//hexose metabolic process;GO:0033499//galactose catabolic process via UDP-galactose;GO:0033499//galactose catabolic process via UDP-galactose;	GO:0005829//cytosol;GO:0005829//cytosol;GO:0048046//apoplast;	GO:0003824//catalytic activity;GO:0003824//catalytic activity;GO:0004034//aldose 1-epimerase activity;GO:0004034//aldose 1-epimerase activity;GO:0004034//aldose 1-epimerase activity;GO:0016853//isomerase activity;GO:0016853//isomerase activity;GO:0016853//isomerase activity;GO:0030246//carbohydrate binding;GO:0030246//carbohydrate binding;	ko00052(Galactose metabolism);ko00010(Glycolysis / Gluconeogenesis)
AT1G13390	506.889	424.397	589.381	1.38875	0.473784	0.0140955	0.0723038	1	4592304	4594468	-	1975	-	GO:0008150;GO:0008150;	-	-	At1g13390 [Source:UniProtKB/TrEMBL;Acc:Q9FX58]	Q9FX58 A0A178W3U6	GO:0008150//biological_process;GO:0008150//biological_process;	-	-	-
AT1G62640	859.424	991.574	727.275	0.733456	-0.447218	0.0140957	0.0723038	1	23192146	23195103	+	1937	KAS III	GO:0003824;GO:0004315;GO:0004315;GO:0006629;GO:0006631;GO:0006633;GO:0006633;GO:0006633;GO:0009507;GO:0009507;GO:0009507;GO:0009507;GO:0009536;GO:0009570;GO:0009570;GO:0016740;GO:0016746;GO:0033818;GO:0033818;GO:0003824;GO:0004315;GO:0004315;GO:0006629;GO:0006631;GO:0006633;GO:0006633;GO:0006633;GO:0009507;GO:0009507;GO:0009507;GO:0009507;GO:0009536;GO:0009570;GO:0009570;GO:0016740;GO:0016746;GO:0033818;GO:0033818;	K00648	EC:2.3.1.180	3-oxoacyl-[acyl-carrier-protein] synthase III, chloroplastic [Source:UniProtKB/Swiss-Prot;Acc:P49243]	P49243	GO:0006629//lipid metabolic process;GO:0006631//fatty acid metabolic process;GO:0006633//fatty acid biosynthetic process;GO:0006633//fatty acid biosynthetic process;GO:0006633//fatty acid biosynthetic process;GO:0006629//lipid metabolic process;GO:0006631//fatty acid metabolic process;GO:0006633//fatty acid biosynthetic process;GO:0006633//fatty acid biosynthetic process;GO:0006633//fatty acid biosynthetic process;	GO:0009507//chloroplast;GO:0009507//chloroplast;GO:0009507//chloroplast;GO:0009507//chloroplast;GO:0009536//plastid;GO:0009570//chloroplast stroma;GO:0009570//chloroplast stroma;GO:0009507//chloroplast;GO:0009507//chloroplast;GO:0009507//chloroplast;GO:0009507//chloroplast;GO:0009536//plastid;GO:0009570//chloroplast stroma;GO:0009570//chloroplast stroma;	GO:0003824//catalytic activity;GO:0004315//3-oxoacyl-[acyl-carrier-protein] synthase activity;GO:0004315//3-oxoacyl-[acyl-carrier-protein] synthase activity;GO:0016740//transferase activity;GO:0016746//acyltransferase activity;GO:0033818//beta-ketoacyl-acyl-carrier-protein synthase III activity;GO:0033818//beta-ketoacyl-acyl-carrier-protein synthase III activity;GO:0003824//catalytic activity;GO:0004315//3-oxoacyl-[acyl-carrier-protein] synthase activity;GO:0004315//3-oxoacyl-[acyl-carrier-protein] synthase activity;GO:0016740//transferase activity;GO:0016746//acyltransferase activity;GO:0033818//beta-ketoacyl-acyl-carrier-protein synthase III activity;GO:0033818//beta-ketoacyl-acyl-carrier-protein synthase III activity;	ko00061(Fatty acid biosynthesis)
AT2G40530	31.4163	43.2707	19.5618	0.452079	-1.14535	0.0141246	0.0724358	2	16927501	16928280	+	780	CEP15	GO:0005179;GO:0007275;GO:0009737;GO:0009741;GO:0009751;GO:0048046;GO:1902025;GO:2000280;	-	-	Precursor of CEP15 [Source:UniProtKB/Swiss- Prot;Acc:O22882]	O22882 A0A178VWN5	GO:0007275//multicellular organism development;GO:0009737//response to abscisic acid;GO:0009741//response to brassinosteroid;GO:0009751//response to salicylic acid;GO:1902025//nitrate import;GO:2000280//regulation of root development;	GO:0048046//apoplast;	GO:0005179//hormone activity;	-
AT4G32440	685.465	792.924	578.005	0.728954	-0.4561	0.0141317	0.0724562	4	15656681	15660223	+	2663	-	GO:0005634;GO:0005634;	-	-	Plant Tudor-like RNA-binding protein [Source:UniProtKB/TrEMBL;Acc:Q0WP65]	C0Z2F6 A0A178UV57	-	GO:0005634//nucleus;GO:0005634//nucleus;	-	-
AT3G60870	15.4071	24.5438	6.27034	0.255476	-1.96874	0.0141536	0.0725522	3	22492811	22494253	+	1443	AHL18	GO:0003677;GO:0003680;GO:0003680;GO:0003680;GO:0003680;GO:0003700;GO:0003700;GO:0003700;GO:0005634;GO:0005634;GO:0005634;GO:0006355;GO:0009908;GO:0009908;GO:0010228;GO:0010228;GO:0010228;	-	-	AT-hook motif nuclear-localized protein 18 [Source:UniProtKB/Swiss-Prot;Acc:Q9LZX7]	Q9LZX7 A0A654FJN8	GO:0006355//regulation of transcription, DNA-templated;GO:0009908//flower development;GO:0009908//flower development;GO:0010228//vegetative to reproductive phase transition of meristem;GO:0010228//vegetative to reproductive phase transition of meristem;GO:0010228//vegetative to reproductive phase transition of meristem;	GO:0005634//nucleus;GO:0005634//nucleus;GO:0005634//nucleus;	GO:0003677//DNA binding;GO:0003680//minor groove of adenine-thymine-rich DNA binding;GO:0003680//minor groove of adenine-thymine-rich DNA binding;GO:0003680//minor groove of adenine-thymine-rich DNA binding;GO:0003680//minor groove of adenine-thymine-rich DNA binding;GO:0003700//DNA-binding transcription factor activity;GO:0003700//DNA-binding transcription factor activity;GO:0003700//DNA-binding transcription factor activity;	-
AT2G47220	203.279	242.302	164.256	0.677898	-0.560859	0.0141679	0.0726024	2	19383743	19386954	+	2062	DUF5	GO:0003723;GO:0004654;GO:0005634;GO:0005634;GO:0006402;GO:0009570;GO:0040008;GO:0042803;	-	-	DOMAIN OF UNKNOWN FUNCTION 724 5 [Source:TAIR;Acc:AT2G47220]	Q0WNB1	GO:0006402//mRNA catabolic process;GO:0040008//regulation of growth;	GO:0005634//nucleus;GO:0005634//nucleus;GO:0009570//chloroplast stroma;	GO:0003723//RNA binding;GO:0004654//polyribonucleotide nucleotidyltransferase activity;GO:0042803//protein homodimerization activity;	-
AT2G18980	607.685	824.473	390.897	0.474117	-1.07668	0.0141696	0.0726024	2	8233335	8235440	-	1202	PER16	GO:0004601;GO:0004601;GO:0004601;GO:0005576;GO:0005576;GO:0005773;GO:0006979;GO:0006979;GO:0006979;GO:0016491;GO:0020037;GO:0020037;GO:0020037;GO:0042744;GO:0042744;GO:0042744;GO:0046872;GO:0046872;GO:0055114;GO:0055114;GO:0055114;GO:0098869;	K00430	EC:1.11.1.7	Peroxidase 16 [Source:UniProtKB/Swiss- Prot;Acc:Q96518]	Q96518 A0A384KTF9 Q0WTC2	GO:0006979//response to oxidative stress;GO:0006979//response to oxidative stress;GO:0006979//response to oxidative stress;GO:0042744//hydrogen peroxide catabolic process;GO:0042744//hydrogen peroxide catabolic process;GO:0042744//hydrogen peroxide catabolic process;GO:0055114//obsolete oxidation-reduction process;GO:0055114//obsolete oxidation-reduction process;GO:0055114//obsolete oxidation-reduction process;GO:0098869//cellular oxidant detoxification;	GO:0005576//extracellular region;GO:0005576//extracellular region;GO:0005773//vacuole;	GO:0004601//peroxidase activity;GO:0004601//peroxidase activity;GO:0004601//peroxidase activity;GO:0016491//oxidoreductase activity;GO:0020037//heme binding;GO:0020037//heme binding;GO:0020037//heme binding;GO:0046872//metal ion binding;GO:0046872//metal ion binding;	ko00940(Phenylpropanoid biosynthesis)
AT3G27150	84.2793	105.882	62.677	0.591953	-0.756445	0.0141799	0.072639	3	10009442	10011807	-	1738	-	GO:0003674;GO:0005515;GO:0005634;GO:0005634;GO:0005829;GO:0005829;GO:0003674;GO:0005515;GO:0005634;GO:0005634;GO:0005829;GO:0005829;	-	-	F-box/kelch-repeat protein At3g27150 [Source:UniProtKB/Swiss-Prot;Acc:Q9LI89]	Q9LI89	-	GO:0005634//nucleus;GO:0005634//nucleus;GO:0005829//cytosol;GO:0005829//cytosol;GO:0005634//nucleus;GO:0005634//nucleus;GO:0005829//cytosol;GO:0005829//cytosol;	GO:0003674//molecular_function;GO:0005515//protein binding;GO:0003674//molecular_function;GO:0005515//protein binding;	-
AT1G09050	139.128	109.834	168.423	1.53343	0.616761	0.0142048	0.0727503	1	2916968	2921111	+	3220	-	GO:0001085;GO:0001085;GO:0003677;GO:0003714;GO:0003714;GO:0005634;GO:0005634;GO:0008150;GO:1903507;GO:0001085;GO:0001085;GO:0003677;GO:0003714;GO:0003714;GO:0005634;GO:0005634;GO:0008150;GO:1903507;	-	-	Arginine-glutamic acid dipeptide repeat protein [Source:UniProtKB/TrEMBL;Acc:Q8RX35]	Q8RX35	GO:0008150//biological_process;GO:1903507//negative regulation of nucleic acid-templated transcription;GO:0008150//biological_process;GO:1903507//negative regulation of nucleic acid-templated transcription;	GO:0005634//nucleus;GO:0005634//nucleus;GO:0005634//nucleus;GO:0005634//nucleus;	GO:0003677//DNA binding;GO:0003714//transcription corepressor activity;GO:0003714//transcription corepressor activity;GO:0003677//DNA binding;GO:0003714//transcription corepressor activity;GO:0003714//transcription corepressor activity;	-
AT5G61260	40.3041	59.379	21.2293	0.357522	-1.4839	0.014217	0.0727862	5	24636296	24638808	+	1975	-	GO:0005516;GO:0005516;GO:0008150;GO:0005516;GO:0005516;GO:0008150;GO:0005516;GO:0005516;GO:0008150;	-	-	Emb [Source:UniProtKB/TrEMBL;Acc:Q9FLK7]	Q9FLK7 A0A654GE27	GO:0008150//biological_process;GO:0008150//biological_process;GO:0008150//biological_process;	-	GO:0005516//calmodulin binding;GO:0005516//calmodulin binding;GO:0005516//calmodulin binding;GO:0005516//calmodulin binding;GO:0005516//calmodulin binding;GO:0005516//calmodulin binding;	-
AT5G43745	529.103	443.96	614.246	1.38356	0.468387	0.014218	0.0727862	5	17569147	17575051	-	2839	-	GO:0006813;GO:0009507;GO:0009507;GO:0009536;GO:0009941;GO:0009941;GO:0016020;GO:0016021;GO:0016021;	-	-	Putative ion channel POLLUX-like 2 [Source:UniProtKB/Swiss-Prot;Acc:Q940Y9]	Q940Y9 A0A654G880	GO:0006813//potassium ion transport;	GO:0009507//chloroplast;GO:0009507//chloroplast;GO:0009536//plastid;GO:0009941//chloroplast envelope;GO:0009941//chloroplast envelope;GO:0016020//membrane;GO:0016021//integral component of membrane;GO:0016021//integral component of membrane;	-	-
AT4G21440	4.11453	0.604748	7.62432	12.6074	3.6562	0.0142253	0.0727965	4	11418199	11419769	-	1396	ATMYB102	GO:0003677;GO:0003700;GO:0005634;GO:0005634;GO:0006355;GO:0006952;GO:0006970;GO:0009611;GO:0009651;GO:0009737;GO:0030154;GO:0043565;GO:0044212;	K09422	-	Transcription factor MYB102 [Source:UniProtKB/Swiss-Prot;Acc:Q9LDR8]	Q9LDR8	GO:0006355//regulation of transcription, DNA-templated;GO:0006952//defense response;GO:0006970//response to osmotic stress;GO:0009611//response to wounding;GO:0009651//response to salt stress;GO:0009737//response to abscisic acid;GO:0030154//cell differentiation;	GO:0005634//nucleus;GO:0005634//nucleus;	GO:0003677//DNA binding;GO:0003700//DNA-binding transcription factor activity;GO:0043565//sequence-specific DNA binding;	-
AT1G74180	184.495	221.715	147.275	0.664254	-0.590193	0.0142334	0.0727965	1	27897040	27902025	-	3546	AtRLP14	GO:0005515;GO:0016020;GO:0016021;GO:0016021;GO:0005515;GO:0005886;GO:0009507;GO:0016021;	-	-	Receptor-like protein 14 [Source:UniProtKB/Swiss- Prot;Acc:F4HTV4]	F4HTV4	-	GO:0016020//membrane;GO:0016021//integral component of membrane;GO:0016021//integral component of membrane;GO:0005886//plasma membrane;GO:0009507//chloroplast;GO:0016021//integral component of membrane;	GO:0005515//protein binding;GO:0005515//protein binding;	-
AT5G60020	184.753	223.184	146.321	0.655608	-0.609095	0.0142337	0.0727965	5	24167996	24170462	+	2090	LAC17	GO:0005507;GO:0005507;GO:0005576;GO:0009698;GO:0009698;GO:0009809;GO:0009809;GO:0016491;GO:0016491;GO:0016491;GO:0016491;GO:0016491;GO:0016722;GO:0046274;GO:0046274;GO:0046274;GO:0046872;GO:0048046;GO:0048046;GO:0048046;GO:0052716;GO:0052716;GO:0052716;GO:0055114;GO:0055114;GO:0055114;GO:0005507;GO:0005507;GO:0005576;GO:0016491;GO:0016491;GO:0016491;GO:0046274;GO:0046274;GO:0046274;GO:0046872;GO:0048046;GO:0048046;GO:0048046;GO:0052716;GO:0052716;GO:0052716;GO:0055114;GO:0055114;GO:0055114;GO:0005507;GO:0005507;GO:0005576;GO:0016491;GO:0016491;GO:0016491;GO:0046274;GO:0046274;GO:0046274;GO:0046872;GO:0048046;GO:0048046;GO:0048046;GO:0052716;GO:0052716;GO:0052716;GO:0055114;GO:0055114;GO:0055114;	K05909	EC:1.10.3.2	Laccase-17 [Source:UniProtKB/Swiss- Prot;Acc:Q9FJD5]	Q9FJD5 A0A178UD34	GO:0009698//phenylpropanoid metabolic process;GO:0009698//phenylpropanoid metabolic process;GO:0009809//lignin biosynthetic process;GO:0009809//lignin biosynthetic process;GO:0046274//lignin catabolic process;GO:0046274//lignin catabolic process;GO:0046274//lignin catabolic process;GO:0055114//obsolete oxidation-reduction process;GO:0055114//obsolete oxidation-reduction process;GO:0055114//obsolete oxidation-reduction process;GO:0046274//lignin catabolic process;GO:0046274//lignin catabolic process;GO:0046274//lignin catabolic process;GO:0055114//obsolete oxidation-reduction process;GO:0055114//obsolete oxidation-reduction process;GO:0055114//obsolete oxidation-reduction process;GO:0046274//lignin catabolic process;GO:0046274//lignin catabolic process;GO:0046274//lignin catabolic process;GO:0055114//obsolete oxidation-reduction process;GO:0055114//obsolete oxidation-reduction process;GO:0055114//obsolete oxidation-reduction process;	GO:0005576//extracellular region;GO:0048046//apoplast;GO:0048046//apoplast;GO:0048046//apoplast;GO:0005576//extracellular region;GO:0048046//apoplast;GO:0048046//apoplast;GO:0048046//apoplast;GO:0005576//extracellular region;GO:0048046//apoplast;GO:0048046//apoplast;GO:0048046//apoplast;	GO:0005507//copper ion binding;GO:0005507//copper ion binding;GO:0016491//oxidoreductase activity;GO:0016491//oxidoreductase activity;GO:0016491//oxidoreductase activity;GO:0016491//oxidoreductase activity;GO:0016491//oxidoreductase activity;GO:0016722//oxidoreductase activity, acting on metal ions;GO:0046872//metal ion binding;GO:0052716//hydroquinone:oxygen oxidoreductase activity;GO:0052716//hydroquinone:oxygen oxidoreductase activity;GO:0052716//hydroquinone:oxygen oxidoreductase activity;GO:0005507//copper ion binding;GO:0005507//copper ion binding;GO:0016491//oxidoreductase activity;GO:0016491//oxidoreductase activity;GO:0016491//oxidoreductase activity;GO:0046872//metal ion binding;GO:0052716//hydroquinone:oxygen oxidoreductase activity;GO:0052716//hydroquinone:oxygen oxidoreductase activity;GO:0052716//hydroquinone:oxygen oxidoreductase activity;GO:0005507//copper ion binding;GO:0005507//copper ion binding;GO:0016491//oxidoreductase activity;GO:0016491//oxidoreductase activity;GO:0016491//oxidoreductase activity;GO:0046872//metal ion binding;GO:0052716//hydroquinone:oxygen oxidoreductase activity;GO:0052716//hydroquinone:oxygen oxidoreductase activity;GO:0052716//hydroquinone:oxygen oxidoreductase activity;	-
AT2G16880	294.418	348.247	240.589	0.690859	-0.533538	0.0142344	0.0727965	2	7312051	7314576	-	2526	-	GO:0003729;GO:0005515;GO:0005739;	-	-	Pentatricopeptide repeat-containing protein At2g16880 [Source:UniProtKB/Swiss-Prot;Acc:Q9ZVX5]	Q9ZVX5	-	GO:0005739//mitochondrion;	GO:0003729//mRNA binding;GO:0005515//protein binding;	-
AT5G43270	408.54	478.371	338.708	0.708044	-0.498089	0.0142358	0.0727965	5	17360287	17363880	-	2583	SPL2	GO:0000976;GO:0003677;GO:0003677;GO:0003677;GO:0003700;GO:0003700;GO:0005634;GO:0005634;GO:0005634;GO:0006355;GO:0006355;GO:0043565;GO:0044212;GO:0046872;GO:0046872;GO:0048510;GO:0048510;GO:0048653;GO:0048653;GO:0090356;GO:0000976;GO:0003677;GO:0003677;GO:0003677;GO:0003700;GO:0003700;GO:0005634;GO:0005634;GO:0005634;GO:0006355;GO:0006355;GO:0043565;GO:0044212;GO:0046872;GO:0046872;GO:0048510;GO:0048510;GO:0048653;GO:0048653;GO:0090356;GO:0000976;GO:0003677;GO:0003677;GO:0003677;GO:0003700;GO:0003700;GO:0005634;GO:0005634;GO:0005634;GO:0006355;GO:0006355;GO:0043565;GO:0044212;GO:0046872;GO:0046872;GO:0048510;GO:0048510;GO:0048653;GO:0048653;GO:0090356;	-	-	Squamosa promoter-binding-like protein 2 [Source:UniProtKB/Swiss-Prot;Acc:Q9S840]	-	GO:0006355//regulation of transcription, DNA-templated;GO:0006355//regulation of transcription, DNA-templated;GO:0048510//regulation of timing of transition from vegetative to reproductive phase;GO:0048510//regulation of timing of transition from vegetative to reproductive phase;GO:0048653//anther development;GO:0048653//anther development;GO:0090356//negative regulation of auxin metabolic process;GO:0006355//regulation of transcription, DNA-templated;GO:0006355//regulation of transcription, DNA-templated;GO:0048510//regulation of timing of transition from vegetative to reproductive phase;GO:0048510//regulation of timing of transition from vegetative to reproductive phase;GO:0048653//anther development;GO:0048653//anther development;GO:0090356//negative regulation of auxin metabolic process;GO:0006355//regulation of transcription, DNA-templated;GO:0006355//regulation of transcription, DNA-templated;GO:0048510//regulation of timing of transition from vegetative to reproductive phase;GO:0048510//regulation of timing of transition from vegetative to reproductive phase;GO:0048653//anther development;GO:0048653//anther development;GO:0090356//negative regulation of auxin metabolic process;	GO:0005634//nucleus;GO:0005634//nucleus;GO:0005634//nucleus;GO:0005634//nucleus;GO:0005634//nucleus;GO:0005634//nucleus;GO:0005634//nucleus;GO:0005634//nucleus;GO:0005634//nucleus;	GO:0000976//transcription cis-regulatory region binding;GO:0003677//DNA binding;GO:0003677//DNA binding;GO:0003677//DNA binding;GO:0003700//DNA-binding transcription factor activity;GO:0003700//DNA-binding transcription factor activity;GO:0043565//sequence-specific DNA binding;GO:0046872//metal ion binding;GO:0046872//metal ion binding;GO:0000976//transcription cis-regulatory region binding;GO:0003677//DNA binding;GO:0003677//DNA binding;GO:0003677//DNA binding;GO:0003700//DNA-binding transcription factor activity;GO:0003700//DNA-binding transcription factor activity;GO:0043565//sequence-specific DNA binding;GO:0046872//metal ion binding;GO:0046872//metal ion binding;GO:0000976//transcription cis-regulatory region binding;GO:0003677//DNA binding;GO:0003677//DNA binding;GO:0003677//DNA binding;GO:0003700//DNA-binding transcription factor activity;GO:0003700//DNA-binding transcription factor activity;GO:0043565//sequence-specific DNA binding;GO:0046872//metal ion binding;GO:0046872//metal ion binding;	-
AT1G64720	15795.3	18420.9	13169.7	0.714934	-0.484119	0.0142687	0.072934	1	24046553	24048822	-	1777	CP5	GO:0005773;GO:0005773;GO:0008289;GO:0008289;GO:0015914;GO:0016020;GO:0016021;GO:0016021;	-	-	Polyketide cyclase/dehydrase and lipid transport superfamily protein [Source:UniProtKB/TrEMBL;Acc:Q9XIR9]	Q9XIR9	GO:0015914//phospholipid transport;	GO:0005773//vacuole;GO:0005773//vacuole;GO:0016020//membrane;GO:0016021//integral component of membrane;GO:0016021//integral component of membrane;	GO:0008289//lipid binding;GO:0008289//lipid binding;	-
AT2G44280	117.423	91.5836	143.263	1.56429	0.645507	0.0142689	0.072934	2	18301223	18304627	-	2543	-	GO:0008643;GO:0008643;GO:0015293;GO:0015293;GO:0016020;GO:0016021;GO:0016021;GO:0016021;GO:0055085;GO:0005887;GO:0008643;GO:0008643;GO:0015293;GO:0015293;GO:0016020;GO:0016021;GO:0016021;GO:0016021;GO:0055085;GO:0071702;GO:0005887;GO:0008643;GO:0008643;GO:0015293;GO:0015293;GO:0016020;GO:0016021;GO:0016021;GO:0016021;GO:0055085;GO:0071702;GO:0005887;GO:0008643;GO:0008643;GO:0015293;GO:0015293;GO:0016020;GO:0016021;GO:0016021;GO:0016021;GO:0055085;GO:0071702;	-	-	AT3g60070/T2O9_50 [Source:UniProtKB/TrEMBL;Acc:Q8L7S2]	Q8L7S2 A0A654F708	GO:0008643//carbohydrate transport;GO:0008643//carbohydrate transport;GO:0055085//transmembrane transport;GO:0008643//carbohydrate transport;GO:0008643//carbohydrate transport;GO:0055085//transmembrane transport;GO:0071702//organic substance transport;GO:0008643//carbohydrate transport;GO:0008643//carbohydrate transport;GO:0055085//transmembrane transport;GO:0071702//organic substance transport;GO:0008643//carbohydrate transport;GO:0008643//carbohydrate transport;GO:0055085//transmembrane transport;GO:0071702//organic substance transport;	GO:0016020//membrane;GO:0016021//integral component of membrane;GO:0016021//integral component of membrane;GO:0016021//integral component of membrane;GO:0005887//integral component of plasma membrane;GO:0016020//membrane;GO:0016021//integral component of membrane;GO:0016021//integral component of membrane;GO:0016021//integral component of membrane;GO:0005887//integral component of plasma membrane;GO:0016020//membrane;GO:0016021//integral component of membrane;GO:0016021//integral component of membrane;GO:0016021//integral component of membrane;GO:0005887//integral component of plasma membrane;GO:0016020//membrane;GO:0016021//integral component of membrane;GO:0016021//integral component of membrane;GO:0016021//integral component of membrane;	GO:0015293//symporter activity;GO:0015293//symporter activity;GO:0015293//symporter activity;GO:0015293//symporter activity;GO:0015293//symporter activity;GO:0015293//symporter activity;GO:0015293//symporter activity;GO:0015293//symporter activity;	-
AT5G51830	477.651	399.077	556.226	1.39378	0.479003	0.0142809	0.0729791	5	21069110	21071739	+	1796	-	GO:0000166;GO:0005524;GO:0005524;GO:0005829;GO:0005829;GO:0005975;GO:0006000;GO:0006000;GO:0006633;GO:0006633;GO:0008865;GO:0008865;GO:0008865;GO:0016051;GO:0016051;GO:0016301;GO:0016301;GO:0016301;GO:0016310;GO:0016740;GO:0016773;GO:0016773;GO:0019200;GO:0019252;GO:0019252;GO:0046686;GO:0046686;GO:0046835;GO:0000166;GO:0005524;GO:0005524;GO:0005829;GO:0005829;GO:0005975;GO:0006000;GO:0006000;GO:0006633;GO:0006633;GO:0008865;GO:0008865;GO:0008865;GO:0016051;GO:0016051;GO:0016301;GO:0016301;GO:0016301;GO:0016310;GO:0016740;GO:0016773;GO:0016773;GO:0019200;GO:0019252;GO:0019252;GO:0046686;GO:0046686;GO:0046835;	K00847	EC:2.7.1.4	Probable fructokinase-7 [Source:UniProtKB/Swiss- Prot;Acc:Q9FLH8]	Q9FLH8 A0A178UAE0	GO:0005975//carbohydrate metabolic process;GO:0006000//fructose metabolic process;GO:0006000//fructose metabolic process;GO:0006633//fatty acid biosynthetic process;GO:0006633//fatty acid biosynthetic process;GO:0016051//carbohydrate biosynthetic process;GO:0016051//carbohydrate biosynthetic process;GO:0016310//phosphorylation;GO:0019252//starch biosynthetic process;GO:0019252//starch biosynthetic process;GO:0046686//response to cadmium ion;GO:0046686//response to cadmium ion;GO:0046835//carbohydrate phosphorylation;GO:0005975//carbohydrate metabolic process;GO:0006000//fructose metabolic process;GO:0006000//fructose metabolic process;GO:0006633//fatty acid biosynthetic process;GO:0006633//fatty acid biosynthetic process;GO:0016051//carbohydrate biosynthetic process;GO:0016051//carbohydrate biosynthetic process;GO:0016310//phosphorylation;GO:0019252//starch biosynthetic process;GO:0019252//starch biosynthetic process;GO:0046686//response to cadmium ion;GO:0046686//response to cadmium ion;GO:0046835//carbohydrate phosphorylation;	GO:0005829//cytosol;GO:0005829//cytosol;GO:0005829//cytosol;GO:0005829//cytosol;	GO:0000166//nucleotide binding;GO:0005524//ATP binding;GO:0005524//ATP binding;GO:0008865//fructokinase activity;GO:0008865//fructokinase activity;GO:0008865//fructokinase activity;GO:0016301//kinase activity;GO:0016301//kinase activity;GO:0016301//kinase activity;GO:0016740//transferase activity;GO:0016773//phosphotransferase activity, alcohol group as acceptor;GO:0016773//phosphotransferase activity, alcohol group as acceptor;GO:0019200//carbohydrate kinase activity;GO:0000166//nucleotide binding;GO:0005524//ATP binding;GO:0005524//ATP binding;GO:0008865//fructokinase activity;GO:0008865//fructokinase activity;GO:0008865//fructokinase activity;GO:0016301//kinase activity;GO:0016301//kinase activity;GO:0016301//kinase activity;GO:0016740//transferase activity;GO:0016773//phosphotransferase activity, alcohol group as acceptor;GO:0016773//phosphotransferase activity, alcohol group as acceptor;GO:0019200//carbohydrate kinase activity;	ko00520(Amino sugar and nucleotide sugar metabolism);ko00500(Starch and sucrose metabolism);ko00051(Fructose and mannose metabolism)
AT5G15160	83.5045	106.359	60.6504	0.570244	-0.810349	0.0143064	0.0730889	5	4921243	4922812	-	788	PRE2	GO:0003700;GO:0003700;GO:0005515;GO:0005515;GO:0005634;GO:0005634;GO:0005773;GO:0005773;GO:0006355;GO:0009640;GO:0009640;GO:0009740;GO:0009740;GO:0040008;GO:0040008;GO:0046983;GO:0046983;GO:0048510;GO:0048510;	-	-	Transcription factor PRE2 [Source:UniProtKB/Swiss- Prot;Acc:Q9LXG5]	Q9LXG5 A0A5S9Y4M7	GO:0006355//regulation of transcription, DNA-templated;GO:0009640//photomorphogenesis;GO:0009640//photomorphogenesis;GO:0009740//gibberellic acid mediated signaling pathway;GO:0009740//gibberellic acid mediated signaling pathway;GO:0040008//regulation of growth;GO:0040008//regulation of growth;GO:0048510//regulation of timing of transition from vegetative to reproductive phase;GO:0048510//regulation of timing of transition from vegetative to reproductive phase;	GO:0005634//nucleus;GO:0005634//nucleus;GO:0005773//vacuole;GO:0005773//vacuole;	GO:0003700//DNA-binding transcription factor activity;GO:0003700//DNA-binding transcription factor activity;GO:0005515//protein binding;GO:0005515//protein binding;GO:0046983//protein dimerization activity;GO:0046983//protein dimerization activity;	-
AT2G39470	739.451	897.308	581.593	0.648154	-0.625592	0.0143087	0.0730889	2	16476198	16477843	+	1044	PNSL1	GO:0005509;GO:0005509;GO:0009507;GO:0009507;GO:0009507;GO:0009523;GO:0009523;GO:0009535;GO:0009535;GO:0009535;GO:0009536;GO:0009579;GO:0009579;GO:0009579;GO:0009654;GO:0009654;GO:0015979;GO:0015979;GO:0016020;GO:0019898;GO:0019898;GO:0005509;GO:0009523;GO:0009654;GO:0015979;GO:0019898;GO:0005509;GO:0009523;GO:0009654;GO:0015979;GO:0019898;	-	-	Photosynthetic NDH subunit of lumenal location 1, chloroplastic [Source:UniProtKB/Swiss-Prot;Acc:O80634]	O80634	GO:0015979//photosynthesis;GO:0015979//photosynthesis;GO:0015979//photosynthesis;GO:0015979//photosynthesis;	GO:0009507//chloroplast;GO:0009507//chloroplast;GO:0009507//chloroplast;GO:0009523//photosystem II;GO:0009523//photosystem II;GO:0009535//chloroplast thylakoid membrane;GO:0009535//chloroplast thylakoid membrane;GO:0009535//chloroplast thylakoid membrane;GO:0009536//plastid;GO:0009579//thylakoid;GO:0009579//thylakoid;GO:0009579//thylakoid;GO:0009654//photosystem II oxygen evolving complex;GO:0009654//photosystem II oxygen evolving complex;GO:0016020//membrane;GO:0019898//extrinsic component of membrane;GO:0019898//extrinsic component of membrane;GO:0009523//photosystem II;GO:0009654//photosystem II oxygen evolving complex;GO:0019898//extrinsic component of membrane;GO:0009523//photosystem II;GO:0009654//photosystem II oxygen evolving complex;GO:0019898//extrinsic component of membrane;	GO:0005509//calcium ion binding;GO:0005509//calcium ion binding;GO:0005509//calcium ion binding;GO:0005509//calcium ion binding;	-
AT5G01180	89.384	67.3567	111.411	1.65405	0.726002	0.0143138	0.073099	5	61017	63936	-	2182	NPF8.2	GO:0005886;GO:0005886;GO:0005886;GO:0006857;GO:0006857;GO:0009860;GO:0009860;GO:0015031;GO:0015031;GO:0015333;GO:0015833;GO:0016020;GO:0016020;GO:0016020;GO:0016021;GO:0016021;GO:0022857;GO:0022857;GO:0035673;GO:0042937;GO:0042937;GO:0042938;GO:0042938;GO:0042939;GO:0055085;GO:0055085;GO:1904680;GO:0005886;GO:0005886;GO:0005886;GO:0006857;GO:0006857;GO:0009860;GO:0009860;GO:0015031;GO:0015031;GO:0015333;GO:0015833;GO:0016020;GO:0016020;GO:0016020;GO:0016021;GO:0016021;GO:0022857;GO:0022857;GO:0035673;GO:0042937;GO:0042937;GO:0042938;GO:0042938;GO:0042939;GO:0055085;GO:0055085;GO:1904680;GO:0005886;GO:0005886;GO:0005886;GO:0006857;GO:0006857;GO:0009860;GO:0009860;GO:0015031;GO:0015031;GO:0015333;GO:0015833;GO:0016020;GO:0016020;GO:0016020;GO:0016021;GO:0016021;GO:0022857;GO:0022857;GO:0035673;GO:0042937;GO:0042937;GO:0042938;GO:0042938;GO:0042939;GO:0055085;GO:0055085;GO:1904680;	K14638	-	Protein NRT1/ PTR FAMILY 8.2 [Source:UniProtKB/Swiss-Prot;Acc:Q9LFB8]	Q9LFB8 A0A178UNZ4	GO:0006857//oligopeptide transport;GO:0006857//oligopeptide transport;GO:0009860//pollen tube growth;GO:0009860//pollen tube growth;GO:0015031//protein transport;GO:0015031//protein transport;GO:0015833//peptide transport;GO:0042938//dipeptide transport;GO:0042938//dipeptide transport;GO:0042939//tripeptide transport;GO:0055085//transmembrane transport;GO:0055085//transmembrane transport;GO:0006857//oligopeptide transport;GO:0006857//oligopeptide transport;GO:0009860//pollen tube growth;GO:0009860//pollen tube growth;GO:0015031//protein transport;GO:0015031//protein transport;GO:0015833//peptide transport;GO:0042938//dipeptide transport;GO:0042938//dipeptide transport;GO:0042939//tripeptide transport;GO:0055085//transmembrane transport;GO:0055085//transmembrane transport;GO:0006857//oligopeptide transport;GO:0006857//oligopeptide transport;GO:0009860//pollen tube growth;GO:0009860//pollen tube growth;GO:0015031//protein transport;GO:0015031//protein transport;GO:0015833//peptide transport;GO:0042938//dipeptide transport;GO:0042938//dipeptide transport;GO:0042939//tripeptide transport;GO:0055085//transmembrane transport;GO:0055085//transmembrane transport;	GO:0005886//plasma membrane;GO:0005886//plasma membrane;GO:0005886//plasma membrane;GO:0016020//membrane;GO:0016020//membrane;GO:0016020//membrane;GO:0016021//integral component of membrane;GO:0016021//integral component of membrane;GO:0005886//plasma membrane;GO:0005886//plasma membrane;GO:0005886//plasma membrane;GO:0016020//membrane;GO:0016020//membrane;GO:0016020//membrane;GO:0016021//integral component of membrane;GO:0016021//integral component of membrane;GO:0005886//plasma membrane;GO:0005886//plasma membrane;GO:0005886//plasma membrane;GO:0016020//membrane;GO:0016020//membrane;GO:0016020//membrane;GO:0016021//integral component of membrane;GO:0016021//integral component of membrane;	GO:0015333//peptide:proton symporter activity;GO:0022857//transmembrane transporter activity;GO:0022857//transmembrane transporter activity;GO:0035673//oligopeptide transmembrane transporter activity;GO:0042937//tripeptide transmembrane transporter activity;GO:0042937//tripeptide transmembrane transporter activity;GO:1904680//peptide transmembrane transporter activity;GO:0015333//peptide:proton symporter activity;GO:0022857//transmembrane transporter activity;GO:0022857//transmembrane transporter activity;GO:0035673//oligopeptide transmembrane transporter activity;GO:0042937//tripeptide transmembrane transporter activity;GO:0042937//tripeptide transmembrane transporter activity;GO:1904680//peptide transmembrane transporter activity;GO:0015333//peptide:proton symporter activity;GO:0022857//transmembrane transporter activity;GO:0022857//transmembrane transporter activity;GO:0035673//oligopeptide transmembrane transporter activity;GO:0042937//tripeptide transmembrane transporter activity;GO:0042937//tripeptide transmembrane transporter activity;GO:1904680//peptide transmembrane transporter activity;	-
AT5G23700	47.9486	62.5311	33.366	0.533591	-0.906194	0.0143196	0.0731124	5	7992776	7997509	+	2910	-	GO:0000911;GO:0000911;GO:0000911;GO:0000911;GO:0000911;GO:0000911;GO:0003674;	-	-	unknown protein; BEST Arabidopsis thaliana protein match is: unknown protein (TAIR:AT3G48860.2); Ha. [Source:TAIR;Acc:AT5G23700]	A0A1P8BB67 A0A654G420	GO:0000911//cytokinesis by cell plate formation;GO:0000911//cytokinesis by cell plate formation;GO:0000911//cytokinesis by cell plate formation;GO:0000911//cytokinesis by cell plate formation;GO:0000911//cytokinesis by cell plate formation;GO:0000911//cytokinesis by cell plate formation;	-	GO:0003674//molecular_function;	-
AT3G09270	777.396	588.669	966.122	1.6412	0.714748	0.0143561	0.0732827	3	2848183	2849686	-	1359	GSTU8	GO:0004364;GO:0004364;GO:0004364;GO:0005515;GO:0005737;GO:0005737;GO:0005737;GO:0005737;GO:0005829;GO:0005829;GO:0006749;GO:0006749;GO:0009407;GO:0009407;GO:0009636;GO:0016740;GO:0046686;GO:0046686;	K00799	EC:2.5.1.18	Glutathione S-transferase U8 [Source:UniProtKB/Swiss-Prot;Acc:Q9SR36]	Q9SR36 A0A5S9XAP1	GO:0006749//glutathione metabolic process;GO:0006749//glutathione metabolic process;GO:0009407//toxin catabolic process;GO:0009407//toxin catabolic process;GO:0009636//response to toxic substance;GO:0046686//response to cadmium ion;GO:0046686//response to cadmium ion;	GO:0005737//cytoplasm;GO:0005737//cytoplasm;GO:0005737//cytoplasm;GO:0005737//cytoplasm;GO:0005829//cytosol;GO:0005829//cytosol;	GO:0004364//glutathione transferase activity;GO:0004364//glutathione transferase activity;GO:0004364//glutathione transferase activity;GO:0005515//protein binding;GO:0016740//transferase activity;	ko05418(Fluid shear stress and atherosclerosis);ko05225(Hepatocellular carcinoma);ko05208(Chemical carcinogenesis - reactive oxygen species);ko05207(Chemical carcinogenesis - receptor activation);ko05204(Chemical carcinogenesis - DNA adducts);ko05200(Pathways in cancer);ko04212(Longevity regulating pathway - worm);ko01524(Platinum drug resistance);ko00983(Drug metabolism - other enzymes);ko00982(Drug metabolism - cytochrome P450);ko00980(Metabolism of xenobiotics by cytochrome P450);ko00480(Glutathione metabolism)
AT4G13420	44.6636	28.991	60.3362	2.0812	1.05742	0.014384	0.0733874	4	7796782	7802251	-	2691	POT5	GO:0005886;GO:0005886;GO:0006811;GO:0006813;GO:0006813;GO:0006813;GO:0006813;GO:0009674;GO:0009674;GO:0010107;GO:0015079;GO:0015079;GO:0015079;GO:0015079;GO:0015079;GO:0016020;GO:0016020;GO:0016020;GO:0016020;GO:0016021;GO:0016021;GO:0071805;GO:0071805;	K03549	-	Potassium transporter [Source:UniProtKB/TrEMBL;Acc:Q53XI1]	Q9M7K4 Q53XI1	GO:0006811//ion transport;GO:0006813//potassium ion transport;GO:0006813//potassium ion transport;GO:0006813//potassium ion transport;GO:0006813//potassium ion transport;GO:0071805//potassium ion transmembrane transport;GO:0071805//potassium ion transmembrane transport;	GO:0005886//plasma membrane;GO:0005886//plasma membrane;GO:0016020//membrane;GO:0016020//membrane;GO:0016020//membrane;GO:0016020//membrane;GO:0016021//integral component of membrane;GO:0016021//integral component of membrane;	GO:0009674//potassium:sodium symporter activity;GO:0009674//potassium:sodium symporter activity;GO:0015079//potassium ion transmembrane transporter activity;GO:0015079//potassium ion transmembrane transporter activity;GO:0015079//potassium ion transmembrane transporter activity;GO:0015079//potassium ion transmembrane transporter activity;GO:0015079//potassium ion transmembrane transporter activity;	-
AT3G45010	1024.66	869.218	1180.1	1.35766	0.44112	0.0143841	0.0733874	3	16466144	16468989	+	1861	SCPL48	GO:0004180;GO:0004185;GO:0004185;GO:0004185;GO:0004185;GO:0005576;GO:0005576;GO:0005773;GO:0005773;GO:0006508;GO:0006508;GO:0006508;GO:0008233;GO:0016787;GO:0051603;	K16298	EC:3.4.16.-	Serine carboxypeptidase-like 48 [Source:UniProtKB/Swiss-Prot;Acc:Q56WF8]	Q56WF8	GO:0006508//proteolysis;GO:0006508//proteolysis;GO:0006508//proteolysis;GO:0051603//proteolysis involved in cellular protein catabolic process;	GO:0005576//extracellular region;GO:0005576//extracellular region;GO:0005773//vacuole;GO:0005773//vacuole;	GO:0004180//carboxypeptidase activity;GO:0004185//serine-type carboxypeptidase activity;GO:0004185//serine-type carboxypeptidase activity;GO:0004185//serine-type carboxypeptidase activity;GO:0004185//serine-type carboxypeptidase activity;GO:0008233//peptidase activity;GO:0016787//hydrolase activity;	-
AT1G17120	469.992	548.67	391.314	0.713205	-0.48761	0.0143862	0.0733874	1	5851860	5853987	+	2128	CAT8	GO:0003333;GO:0005774;GO:0005774;GO:0005886;GO:0005886;GO:0005886;GO:0005886;GO:0006865;GO:0006865;GO:0006865;GO:0015171;GO:0016020;GO:0016020;GO:0016020;GO:0016021;GO:0016021;GO:0022857;GO:0022857;GO:0043231;GO:0043231;GO:0055085;GO:0055085;	-	-	Cationic amino acid transporter 8, vacuolar [Source:UniProtKB/Swiss-Prot;Acc:Q9SHH0]	Q9SHH0	GO:0003333//amino acid transmembrane transport;GO:0006865//amino acid transport;GO:0006865//amino acid transport;GO:0006865//amino acid transport;GO:0055085//transmembrane transport;GO:0055085//transmembrane transport;	GO:0005774//vacuolar membrane;GO:0005774//vacuolar membrane;GO:0005886//plasma membrane;GO:0005886//plasma membrane;GO:0005886//plasma membrane;GO:0005886//plasma membrane;GO:0016020//membrane;GO:0016020//membrane;GO:0016020//membrane;GO:0016021//integral component of membrane;GO:0016021//integral component of membrane;GO:0043231//intracellular membrane-bounded organelle;GO:0043231//intracellular membrane-bounded organelle;	GO:0015171//amino acid transmembrane transporter activity;GO:0022857//transmembrane transporter activity;GO:0022857//transmembrane transporter activity;	-
AT5G62630	623.668	525.205	722.131	1.37495	0.45938	0.0143893	0.0733874	5	25143518	25146587	-	2489	HIPL2	GO:0003824;GO:0003824;GO:0005886;GO:0005886;GO:0005886;GO:0009536;GO:0016020;GO:0016491;GO:0016491;GO:0031225;GO:0031225;GO:0031225;GO:0046658;GO:0046658;GO:0055114;	-	-	HIPL2 protein [Source:UniProtKB/Swiss- Prot;Acc:Q94F08]	Q94F08	GO:0055114//obsolete oxidation-reduction process;	GO:0005886//plasma membrane;GO:0005886//plasma membrane;GO:0005886//plasma membrane;GO:0009536//plastid;GO:0016020//membrane;GO:0031225//anchored component of membrane;GO:0031225//anchored component of membrane;GO:0031225//anchored component of membrane;GO:0046658//anchored component of plasma membrane;GO:0046658//anchored component of plasma membrane;	GO:0003824//catalytic activity;GO:0003824//catalytic activity;GO:0016491//oxidoreductase activity;GO:0016491//oxidoreductase activity;	-
AT5G46370	7.54074	12.6851	2.39642	0.188916	-2.40418	0.0144313	0.0735856	5	18809496	18811870	-	1609	TPK2	GO:0005267;GO:0005267;GO:0005267;GO:0005773;GO:0005774;GO:0005887;GO:0005887;GO:0006811;GO:0006813;GO:0009705;GO:0009705;GO:0009705;GO:0016020;GO:0016020;GO:0016020;GO:0016021;GO:0016021;GO:0022841;GO:0022841;GO:0030322;GO:0046872;GO:0046872;GO:0071805;GO:0071805;GO:0071805;GO:0071805;	K05389	-	KCO2 [Source:UniProtKB/TrEMBL;Acc:A0A178UQZ6]	Q9FL25 A0A178UQZ6	GO:0006811//ion transport;GO:0006813//potassium ion transport;GO:0030322//stabilization of membrane potential;GO:0071805//potassium ion transmembrane transport;GO:0071805//potassium ion transmembrane transport;GO:0071805//potassium ion transmembrane transport;GO:0071805//potassium ion transmembrane transport;	GO:0005773//vacuole;GO:0005774//vacuolar membrane;GO:0005887//integral component of plasma membrane;GO:0005887//integral component of plasma membrane;GO:0009705//plant-type vacuole membrane;GO:0009705//plant-type vacuole membrane;GO:0009705//plant-type vacuole membrane;GO:0016020//membrane;GO:0016020//membrane;GO:0016020//membrane;GO:0016021//integral component of membrane;GO:0016021//integral component of membrane;	GO:0005267//potassium channel activity;GO:0005267//potassium channel activity;GO:0005267//potassium channel activity;GO:0022841//potassium ion leak channel activity;GO:0022841//potassium ion leak channel activity;GO:0046872//metal ion binding;GO:0046872//metal ion binding;	-
AT4G28140	13.1052	6.18728	20.0231	3.23617	1.69429	0.0144423	0.073625	4	13974493	13975919	-	1427	ERF054	GO:0000976;GO:0003677;GO:0003677;GO:0003677;GO:0003700;GO:0003700;GO:0003700;GO:0005634;GO:0005634;GO:0005634;GO:0006355;GO:0006355;GO:0009873;GO:0009873;GO:0010200;GO:0010200;GO:0043565;	K09286	-	Ethylene-responsive transcription factor ERF054 [Source:UniProtKB/Swiss-Prot;Acc:Q9M0J3]	Q9M0J3 A0A654FTZ4	GO:0006355//regulation of transcription, DNA-templated;GO:0006355//regulation of transcription, DNA-templated;GO:0009873//ethylene-activated signaling pathway;GO:0009873//ethylene-activated signaling pathway;GO:0010200//response to chitin;GO:0010200//response to chitin;	GO:0005634//nucleus;GO:0005634//nucleus;GO:0005634//nucleus;	GO:0000976//transcription cis-regulatory region binding;GO:0003677//DNA binding;GO:0003677//DNA binding;GO:0003677//DNA binding;GO:0003700//DNA-binding transcription factor activity;GO:0003700//DNA-binding transcription factor activity;GO:0003700//DNA-binding transcription factor activity;GO:0043565//sequence-specific DNA binding;	-
AT4G26190	1145.06	1321.97	968.145	0.732351	-0.449394	0.0144542	0.0736699	4	13262139	13267020	-	4246	-	GO:0004721;GO:0004721;GO:0006470;GO:0008150;GO:0016787;GO:0004721;GO:0004721;GO:0006470;GO:0008150;GO:0016787;GO:0004721;GO:0004721;GO:0006470;GO:0008150;GO:0016787;GO:0004721;GO:0004721;GO:0006470;GO:0008150;GO:0016787;GO:0004721;GO:0004721;GO:0006470;GO:0008150;GO:0016787;	-	-	Haloacid dehalogenase-like hydrolase (HAD) superfamily protein [Source:UniProtKB/TrEMBL;Acc:F4JU71]	F4JU71	GO:0006470//protein dephosphorylation;GO:0008150//biological_process;GO:0006470//protein dephosphorylation;GO:0008150//biological_process;GO:0006470//protein dephosphorylation;GO:0008150//biological_process;GO:0006470//protein dephosphorylation;GO:0008150//biological_process;GO:0006470//protein dephosphorylation;GO:0008150//biological_process;	-	GO:0004721//phosphoprotein phosphatase activity;GO:0004721//phosphoprotein phosphatase activity;GO:0016787//hydrolase activity;GO:0004721//phosphoprotein phosphatase activity;GO:0004721//phosphoprotein phosphatase activity;GO:0016787//hydrolase activity;GO:0004721//phosphoprotein phosphatase activity;GO:0004721//phosphoprotein phosphatase activity;GO:0016787//hydrolase activity;GO:0004721//phosphoprotein phosphatase activity;GO:0004721//phosphoprotein phosphatase activity;GO:0016787//hydrolase activity;GO:0004721//phosphoprotein phosphatase activity;GO:0004721//phosphoprotein phosphatase activity;GO:0016787//hydrolase activity;	-
AT5G46230	109.925	84.6085	135.242	1.59845	0.676669	0.0144832	0.0738011	5	18742272	18743077	-	806	-	GO:0008150;	-	-	At5g46230 [Source:UniProtKB/TrEMBL;Acc:Q9FL37]	A0A654G9E8 Q9FL37	GO:0008150//biological_process;	-	-	-
AT4G11460	171.349	281.91	60.7879	0.215628	-2.21338	0.0144867	0.0738031	4	6963521	6967200	+	2469	CRK30	GO:0000166;GO:0004672;GO:0004672;GO:0004674;GO:0005524;GO:0005524;GO:0005524;GO:0006468;GO:0006468;GO:0016020;GO:0016021;GO:0016021;GO:0016301;GO:0016310;GO:0016740;GO:0000166;GO:0004672;GO:0004672;GO:0004674;GO:0004674;GO:0005524;GO:0005524;GO:0005524;GO:0006468;GO:0006468;GO:0016020;GO:0016021;GO:0016021;GO:0016301;GO:0016310;GO:0016740;GO:0000166;GO:0004672;GO:0004672;GO:0004674;GO:0004674;GO:0004674;GO:0005524;GO:0005524;GO:0005524;GO:0005886;GO:0005886;GO:0006468;GO:0006468;GO:0006468;GO:0016020;GO:0016021;GO:0016021;GO:0016301;GO:0016310;GO:0016740;GO:0042742;GO:0042742;	-	-	Putative cysteine-rich receptor-like protein kinase 30 [Source:UniProtKB/Swiss-Prot;Acc:Q9LDT0]	Q9LDT0	GO:0006468//protein phosphorylation;GO:0006468//protein phosphorylation;GO:0016310//phosphorylation;GO:0006468//protein phosphorylation;GO:0006468//protein phosphorylation;GO:0016310//phosphorylation;GO:0006468//protein phosphorylation;GO:0006468//protein phosphorylation;GO:0006468//protein phosphorylation;GO:0016310//phosphorylation;GO:0042742//defense response to bacterium;GO:0042742//defense response to bacterium;	GO:0016020//membrane;GO:0016021//integral component of membrane;GO:0016021//integral component of membrane;GO:0016020//membrane;GO:0016021//integral component of membrane;GO:0016021//integral component of membrane;GO:0005886//plasma membrane;GO:0005886//plasma membrane;GO:0016020//membrane;GO:0016021//integral component of membrane;GO:0016021//integral component of membrane;	GO:0000166//nucleotide binding;GO:0004672//protein kinase activity;GO:0004672//protein kinase activity;GO:0004674//protein serine/threonine kinase activity;GO:0005524//ATP binding;GO:0005524//ATP binding;GO:0005524//ATP binding;GO:0016301//kinase activity;GO:0016740//transferase activity;GO:0000166//nucleotide binding;GO:0004672//protein kinase activity;GO:0004672//protein kinase activity;GO:0004674//protein serine/threonine kinase activity;GO:0004674//protein serine/threonine kinase activity;GO:0005524//ATP binding;GO:0005524//ATP binding;GO:0005524//ATP binding;GO:0016301//kinase activity;GO:0016740//transferase activity;GO:0000166//nucleotide binding;GO:0004672//protein kinase activity;GO:0004672//protein kinase activity;GO:0004674//protein serine/threonine kinase activity;GO:0004674//protein serine/threonine kinase activity;GO:0004674//protein serine/threonine kinase activity;GO:0005524//ATP binding;GO:0005524//ATP binding;GO:0005524//ATP binding;GO:0016301//kinase activity;GO:0016740//transferase activity;	-
AT1G54520	975.954	1125.88	826.025	0.733669	-0.446799	0.01454	0.0740583	1	20363393	20366123	+	1597	-	GO:0003674;GO:0005634;GO:0009507;GO:0009507;GO:0009507;GO:0009535;GO:0009535;GO:0009643;GO:0009643;GO:0009941;GO:0009941;GO:0016020;GO:0016021;GO:0016021;	-	-	Myelin-associated oligodendrocyte basic protein [Source:UniProtKB/TrEMBL;Acc:Q8RWI0]	Q8RWI0 A0A178W7W9	GO:0009643//photosynthetic acclimation;GO:0009643//photosynthetic acclimation;	GO:0005634//nucleus;GO:0009507//chloroplast;GO:0009507//chloroplast;GO:0009507//chloroplast;GO:0009535//chloroplast thylakoid membrane;GO:0009535//chloroplast thylakoid membrane;GO:0009941//chloroplast envelope;GO:0009941//chloroplast envelope;GO:0016020//membrane;GO:0016021//integral component of membrane;GO:0016021//integral component of membrane;	GO:0003674//molecular_function;	-
AT2G42300	407.913	478.068	337.757	0.706503	-0.501232	0.0145669	0.0741787	2	17620895	17624854	+	3672	BHLH48	GO:0003677;GO:0003700;GO:0003700;GO:0003700;GO:0005634;GO:0005634;GO:0005634;GO:0006355;GO:0006355;GO:0006355;GO:0043565;GO:0046983;GO:0046983;GO:0003677;GO:0003677;GO:0005634;GO:0006355;GO:0006355;GO:0046983;GO:0046983;GO:0003677;GO:0003677;GO:0005634;GO:0006355;GO:0006355;GO:0046983;GO:0046983;GO:0003677;GO:0003677;GO:0005634;GO:0006355;GO:0006355;GO:0046983;GO:0046983;GO:0003677;GO:0003677;GO:0005634;GO:0006355;GO:0006355;GO:0046983;GO:0046983;	-	-	Transcription factor bHLH48 [Source:UniProtKB/Swiss-Prot;Acc:Q8VZ02]	Q8VZ02 A0A654F164	GO:0006355//regulation of transcription, DNA-templated;GO:0006355//regulation of transcription, DNA-templated;GO:0006355//regulation of transcription, DNA-templated;GO:0006355//regulation of transcription, DNA-templated;GO:0006355//regulation of transcription, DNA-templated;GO:0006355//regulation of transcription, DNA-templated;GO:0006355//regulation of transcription, DNA-templated;GO:0006355//regulation of transcription, DNA-templated;GO:0006355//regulation of transcription, DNA-templated;GO:0006355//regulation of transcription, DNA-templated;GO:0006355//regulation of transcription, DNA-templated;	GO:0005634//nucleus;GO:0005634//nucleus;GO:0005634//nucleus;GO:0005634//nucleus;GO:0005634//nucleus;GO:0005634//nucleus;GO:0005634//nucleus;	GO:0003677//DNA binding;GO:0003700//DNA-binding transcription factor activity;GO:0003700//DNA-binding transcription factor activity;GO:0003700//DNA-binding transcription factor activity;GO:0043565//sequence-specific DNA binding;GO:0046983//protein dimerization activity;GO:0046983//protein dimerization activity;GO:0003677//DNA binding;GO:0003677//DNA binding;GO:0046983//protein dimerization activity;GO:0046983//protein dimerization activity;GO:0003677//DNA binding;GO:0003677//DNA binding;GO:0046983//protein dimerization activity;GO:0046983//protein dimerization activity;GO:0003677//DNA binding;GO:0003677//DNA binding;GO:0046983//protein dimerization activity;GO:0046983//protein dimerization activity;GO:0003677//DNA binding;GO:0003677//DNA binding;GO:0046983//protein dimerization activity;GO:0046983//protein dimerization activity;	-
AT3G13050	211.763	170.571	252.955	1.48298	0.568503	0.0145731	0.0741939	3	4176392	4179081	+	2183	OCT7	GO:0000166;GO:0005524;GO:0005524;GO:0005886;GO:0005886;GO:0006811;GO:0016020;GO:0016021;GO:0016021;GO:0016021;GO:0022857;GO:0022857;GO:0055085;GO:0055085;GO:0090416;GO:0090416;GO:0090417;GO:0090417;GO:2001142;GO:2001142;GO:2001143;GO:2001143;GO:0000166;GO:0005524;GO:0005524;GO:0005886;GO:0005886;GO:0006811;GO:0016020;GO:0016021;GO:0016021;GO:0016021;GO:0022857;GO:0022857;GO:0055085;GO:0055085;GO:0090416;GO:0090416;GO:0090417;GO:0090417;GO:2001142;GO:2001142;GO:2001143;GO:2001143;GO:0000166;GO:0005524;GO:0005524;GO:0005886;GO:0005886;GO:0006811;GO:0016020;GO:0016021;GO:0016021;GO:0016021;GO:0022857;GO:0022857;GO:0055085;GO:0055085;GO:0090416;GO:0090416;GO:0090417;GO:0090417;GO:2001142;GO:2001142;GO:2001143;GO:2001143;GO:0000166;GO:0005524;GO:0005524;GO:0005886;GO:0005886;GO:0006811;GO:0016020;GO:0016021;GO:0016021;GO:0016021;GO:0022857;GO:0022857;GO:0055085;GO:0055085;GO:0090416;GO:0090416;GO:0090417;GO:0090417;GO:2001142;GO:2001142;GO:2001143;GO:2001143;	-	-	Organic cation/carnitine transporter 7 [Source:UniProtKB/Swiss-Prot;Acc:Q940M4]	Q940M4 A0A178VJK3	GO:0006811//ion transport;GO:0055085//transmembrane transport;GO:0055085//transmembrane transport;GO:2001142//nicotinate transport;GO:2001142//nicotinate transport;GO:2001143//N-methylnicotinate transport;GO:2001143//N-methylnicotinate transport;GO:0006811//ion transport;GO:0055085//transmembrane transport;GO:0055085//transmembrane transport;GO:2001142//nicotinate transport;GO:2001142//nicotinate transport;GO:2001143//N-methylnicotinate transport;GO:2001143//N-methylnicotinate transport;GO:0006811//ion transport;GO:0055085//transmembrane transport;GO:0055085//transmembrane transport;GO:2001142//nicotinate transport;GO:2001142//nicotinate transport;GO:2001143//N-methylnicotinate transport;GO:2001143//N-methylnicotinate transport;GO:0006811//ion transport;GO:0055085//transmembrane transport;GO:0055085//transmembrane transport;GO:2001142//nicotinate transport;GO:2001142//nicotinate transport;GO:2001143//N-methylnicotinate transport;GO:2001143//N-methylnicotinate transport;	GO:0005886//plasma membrane;GO:0005886//plasma membrane;GO:0016020//membrane;GO:0016021//integral component of membrane;GO:0016021//integral component of membrane;GO:0016021//integral component of membrane;GO:0005886//plasma membrane;GO:0005886//plasma membrane;GO:0016020//membrane;GO:0016021//integral component of membrane;GO:0016021//integral component of membrane;GO:0016021//integral component of membrane;GO:0005886//plasma membrane;GO:0005886//plasma membrane;GO:0016020//membrane;GO:0016021//integral component of membrane;GO:0016021//integral component of membrane;GO:0016021//integral component of membrane;GO:0005886//plasma membrane;GO:0005886//plasma membrane;GO:0016020//membrane;GO:0016021//integral component of membrane;GO:0016021//integral component of membrane;GO:0016021//integral component of membrane;	GO:0000166//nucleotide binding;GO:0005524//ATP binding;GO:0005524//ATP binding;GO:0022857//transmembrane transporter activity;GO:0022857//transmembrane transporter activity;GO:0090416//nicotinate transmembrane transporter activity;GO:0090416//nicotinate transmembrane transporter activity;GO:0090417//N-methylnicotinate transmembrane transporter activity;GO:0090417//N-methylnicotinate transmembrane transporter activity;GO:0000166//nucleotide binding;GO:0005524//ATP binding;GO:0005524//ATP binding;GO:0022857//transmembrane transporter activity;GO:0022857//transmembrane transporter activity;GO:0090416//nicotinate transmembrane transporter activity;GO:0090416//nicotinate transmembrane transporter activity;GO:0090417//N-methylnicotinate transmembrane transporter activity;GO:0090417//N-methylnicotinate transmembrane transporter activity;GO:0000166//nucleotide binding;GO:0005524//ATP binding;GO:0005524//ATP binding;GO:0022857//transmembrane transporter activity;GO:0022857//transmembrane transporter activity;GO:0090416//nicotinate transmembrane transporter activity;GO:0090416//nicotinate transmembrane transporter activity;GO:0090417//N-methylnicotinate transmembrane transporter activity;GO:0090417//N-methylnicotinate transmembrane transporter activity;GO:0000166//nucleotide binding;GO:0005524//ATP binding;GO:0005524//ATP binding;GO:0022857//transmembrane transporter activity;GO:0022857//transmembrane transporter activity;GO:0090416//nicotinate transmembrane transporter activity;GO:0090416//nicotinate transmembrane transporter activity;GO:0090417//N-methylnicotinate transmembrane transporter activity;GO:0090417//N-methylnicotinate transmembrane transporter activity;	-
AT2G41690	17.9196	9.61807	26.2211	2.72624	1.44691	0.0146022	0.0743182	2	17381647	17382851	+	1085	HSFB3	GO:0000978;GO:0000978;GO:0003677;GO:0003700;GO:0003700;GO:0003700;GO:0003700;GO:0005515;GO:0005634;GO:0005634;GO:0005634;GO:0005737;GO:0005737;GO:0006355;GO:0006355;GO:0006357;GO:0034605;GO:0042025;GO:0043565;GO:0043565;GO:0046686;GO:0046686;GO:0061408;	K09419	-	Heat stress transcription factor B-3 [Source:UniProtKB/Swiss-Prot;Acc:O22230]	O22230	GO:0006355//regulation of transcription, DNA-templated;GO:0006355//regulation of transcription, DNA-templated;GO:0006357//regulation of transcription by RNA polymerase II;GO:0034605//cellular response to heat;GO:0046686//response to cadmium ion;GO:0046686//response to cadmium ion;GO:0061408//positive regulation of transcription from RNA polymerase II promoter in response to heat stress;	GO:0005634//nucleus;GO:0005634//nucleus;GO:0005634//nucleus;GO:0005737//cytoplasm;GO:0005737//cytoplasm;GO:0042025//host cell nucleus;	GO:0000978//RNA polymerase II cis-regulatory region sequence-specific DNA binding;GO:0000978//RNA polymerase II cis-regulatory region sequence-specific DNA binding;GO:0003677//DNA binding;GO:0003700//DNA-binding transcription factor activity;GO:0003700//DNA-binding transcription factor activity;GO:0003700//DNA-binding transcription factor activity;GO:0003700//DNA-binding transcription factor activity;GO:0005515//protein binding;GO:0043565//sequence-specific DNA binding;GO:0043565//sequence-specific DNA binding;	-
AT1G05470	291.56	343.482	239.639	0.697675	-0.519373	0.0146039	0.0743182	1	1607202	1611840	-	3568	IP5P6	GO:0004439;GO:0004439;GO:0004439;GO:0005515;GO:0005622;GO:0009737;GO:0009737;GO:0009738;GO:0009738;GO:0010051;GO:0010051;GO:0010067;GO:0010067;GO:0010305;GO:0010305;GO:0010588;GO:0010588;GO:0016787;GO:0016787;GO:0030154;GO:0030154;GO:0032957;GO:0032957;GO:0034485;GO:0034485;GO:0034485;GO:0046030;GO:0046030;GO:0046855;GO:0046855;GO:0046856;GO:0046856;GO:0046856;GO:0046856;GO:0048016;GO:0048016;GO:0004439;GO:0004439;GO:0004439;GO:0005515;GO:0005622;GO:0009737;GO:0009737;GO:0009738;GO:0009738;GO:0010051;GO:0010051;GO:0010067;GO:0010067;GO:0010305;GO:0010305;GO:0010588;GO:0010588;GO:0016787;GO:0016787;GO:0030154;GO:0030154;GO:0032957;GO:0032957;GO:0034485;GO:0034485;GO:0034485;GO:0046030;GO:0046030;GO:0046855;GO:0046855;GO:0046856;GO:0046856;GO:0046856;GO:0046856;GO:0048016;GO:0048016;	-	-	CVP2 [Source:UniProtKB/TrEMBL;Acc:A0A178WIE4]	Q9LR47 A0A178WIE4	GO:0009737//response to abscisic acid;GO:0009737//response to abscisic acid;GO:0009738//abscisic acid-activated signaling pathway;GO:0009738//abscisic acid-activated signaling pathway;GO:0010051//xylem and phloem pattern formation;GO:0010051//xylem and phloem pattern formation;GO:0010067//procambium histogenesis;GO:0010067//procambium histogenesis;GO:0010305//leaf vascular tissue pattern formation;GO:0010305//leaf vascular tissue pattern formation;GO:0010588//cotyledon vascular tissue pattern formation;GO:0010588//cotyledon vascular tissue pattern formation;GO:0030154//cell differentiation;GO:0030154//cell differentiation;GO:0032957//inositol trisphosphate metabolic process;GO:0032957//inositol trisphosphate metabolic process;GO:0046855//inositol phosphate dephosphorylation;GO:0046855//inositol phosphate dephosphorylation;GO:0046856//phosphatidylinositol dephosphorylation;GO:0046856//phosphatidylinositol dephosphorylation;GO:0046856//phosphatidylinositol dephosphorylation;GO:0046856//phosphatidylinositol dephosphorylation;GO:0048016//inositol phosphate-mediated signaling;GO:0048016//inositol phosphate-mediated signaling;GO:0009737//response to abscisic acid;GO:0009737//response to abscisic acid;GO:0009738//abscisic acid-activated signaling pathway;GO:0009738//abscisic acid-activated signaling pathway;GO:0010051//xylem and phloem pattern formation;GO:0010051//xylem and phloem pattern formation;GO:0010067//procambium histogenesis;GO:0010067//procambium histogenesis;GO:0010305//leaf vascular tissue pattern formation;GO:0010305//leaf vascular tissue pattern formation;GO:0010588//cotyledon vascular tissue pattern formation;GO:0010588//cotyledon vascular tissue pattern formation;GO:0030154//cell differentiation;GO:0030154//cell differentiation;GO:0032957//inositol trisphosphate metabolic process;GO:0032957//inositol trisphosphate metabolic process;GO:0046855//inositol phosphate dephosphorylation;GO:0046855//inositol phosphate dephosphorylation;GO:0046856//phosphatidylinositol dephosphorylation;GO:0046856//phosphatidylinositol dephosphorylation;GO:0046856//phosphatidylinositol dephosphorylation;GO:0046856//phosphatidylinositol dephosphorylation;GO:0048016//inositol phosphate-mediated signaling;GO:0048016//inositol phosphate-mediated signaling;	GO:0005622//intracellular anatomical structure;GO:0005622//intracellular anatomical structure;	GO:0004439//phosphatidylinositol-4,5-bisphosphate 5-phosphatase activity;GO:0004439//phosphatidylinositol-4,5-bisphosphate 5-phosphatase activity;GO:0004439//phosphatidylinositol-4,5-bisphosphate 5-phosphatase activity;GO:0005515//protein binding;GO:0016787//hydrolase activity;GO:0016787//hydrolase activity;GO:0034485//phosphatidylinositol-3,4,5-trisphosphate 5-phosphatase activity;GO:0034485//phosphatidylinositol-3,4,5-trisphosphate 5-phosphatase activity;GO:0034485//phosphatidylinositol-3,4,5-trisphosphate 5-phosphatase activity;GO:0046030//inositol trisphosphate phosphatase activity;GO:0046030//inositol trisphosphate phosphatase activity;GO:0004439//phosphatidylinositol-4,5-bisphosphate 5-phosphatase activity;GO:0004439//phosphatidylinositol-4,5-bisphosphate 5-phosphatase activity;GO:0004439//phosphatidylinositol-4,5-bisphosphate 5-phosphatase activity;GO:0005515//protein binding;GO:0016787//hydrolase activity;GO:0016787//hydrolase activity;GO:0034485//phosphatidylinositol-3,4,5-trisphosphate 5-phosphatase activity;GO:0034485//phosphatidylinositol-3,4,5-trisphosphate 5-phosphatase activity;GO:0034485//phosphatidylinositol-3,4,5-trisphosphate 5-phosphatase activity;GO:0046030//inositol trisphosphate phosphatase activity;GO:0046030//inositol trisphosphate phosphatase activity;	-
AT4G00550	383.486	318.602	448.369	1.4073	0.492932	0.0146166	0.0743667	4	237901	240579	-	2209	DGD2	GO:0008194;GO:0008194;GO:0009247;GO:0009247;GO:0009507;GO:0009527;GO:0009536;GO:0009707;GO:0009707;GO:0009707;GO:0009707;GO:0016020;GO:0016036;GO:0016036;GO:0016740;GO:0016757;GO:0019375;GO:0019375;GO:0035250;GO:0035250;GO:0035250;GO:0046481;GO:0046481;GO:0008194;GO:0008194;GO:0009247;GO:0009247;GO:0009507;GO:0009527;GO:0009536;GO:0009707;GO:0009707;GO:0009707;GO:0009707;GO:0016020;GO:0016036;GO:0016036;GO:0016740;GO:0016757;GO:0019375;GO:0019375;GO:0035250;GO:0035250;GO:0035250;GO:0046481;GO:0046481;	K09480	EC:2.4.1.241	Digalactosyldiacylglycerol synthase 2, chloroplastic [Source:UniProtKB/Swiss-Prot;Acc:Q8W1S1]	Q8W1S1 A0A178V709	GO:0009247//glycolipid biosynthetic process;GO:0009247//glycolipid biosynthetic process;GO:0016036//cellular response to phosphate starvation;GO:0016036//cellular response to phosphate starvation;GO:0019375//galactolipid biosynthetic process;GO:0019375//galactolipid biosynthetic process;GO:0009247//glycolipid biosynthetic process;GO:0009247//glycolipid biosynthetic process;GO:0016036//cellular response to phosphate starvation;GO:0016036//cellular response to phosphate starvation;GO:0019375//galactolipid biosynthetic process;GO:0019375//galactolipid biosynthetic process;	GO:0009507//chloroplast;GO:0009527//plastid outer membrane;GO:0009536//plastid;GO:0009707//chloroplast outer membrane;GO:0009707//chloroplast outer membrane;GO:0009707//chloroplast outer membrane;GO:0009707//chloroplast outer membrane;GO:0016020//membrane;GO:0009507//chloroplast;GO:0009527//plastid outer membrane;GO:0009536//plastid;GO:0009707//chloroplast outer membrane;GO:0009707//chloroplast outer membrane;GO:0009707//chloroplast outer membrane;GO:0009707//chloroplast outer membrane;GO:0016020//membrane;	GO:0008194//UDP-glycosyltransferase activity;GO:0008194//UDP-glycosyltransferase activity;GO:0016740//transferase activity;GO:0016757//glycosyltransferase activity;GO:0035250//UDP-galactosyltransferase activity;GO:0035250//UDP-galactosyltransferase activity;GO:0035250//UDP-galactosyltransferase activity;GO:0046481//digalactosyldiacylglycerol synthase activity;GO:0046481//digalactosyldiacylglycerol synthase activity;GO:0008194//UDP-glycosyltransferase activity;GO:0008194//UDP-glycosyltransferase activity;GO:0016740//transferase activity;GO:0016757//glycosyltransferase activity;GO:0035250//UDP-galactosyltransferase activity;GO:0035250//UDP-galactosyltransferase activity;GO:0035250//UDP-galactosyltransferase activity;GO:0046481//digalactosyldiacylglycerol synthase activity;GO:0046481//digalactosyldiacylglycerol synthase activity;	ko00561(Glycerolipid metabolism)
AT1G16860	905.833	1049.33	762.335	0.726496	-0.460973	0.0146346	0.0744419	1	5767300	5770602	+	2258	-	GO:0005886;GO:0005886;GO:0016020;GO:0016021;GO:0016021;GO:2001007;	-	-	Uncharacterized membrane protein At1g16860 [Source:UniProtKB/Swiss-Prot;Acc:Q9FZ45]	Q9FZ45 A0A5S9US97	GO:2001007//negative regulation of cellulose biosynthetic process;	GO:0005886//plasma membrane;GO:0005886//plasma membrane;GO:0016020//membrane;GO:0016021//integral component of membrane;GO:0016021//integral component of membrane;	-	-
AT1G08920	312.391	255.341	369.44	1.44685	0.532914	0.014645	0.0744783	1	2867203	2870745	+	2164	ESL1	GO:0005351;GO:0005355;GO:0005773;GO:0005774;GO:0005887;GO:0008643;GO:0008645;GO:0009414;GO:0009414;GO:0009651;GO:0009651;GO:0009705;GO:0009705;GO:0009737;GO:0009737;GO:0015145;GO:0015145;GO:0015749;GO:0015749;GO:0016020;GO:0016020;GO:0016020;GO:0016021;GO:0016021;GO:0016021;GO:0022857;GO:0022857;GO:0055085;GO:0055085;GO:0016020;GO:0016021;GO:0022857;GO:0055085;GO:0016020;GO:0016020;GO:0016020;GO:0016021;GO:0016021;GO:0016021;GO:0022857;GO:0022857;GO:0055085;GO:0055085;	K03444	-	ERD (early response to dehydration) six-like 1 [Source:TAIR;Acc:AT1G08920]	Q94KE0 A0A384L1H0	GO:0008643//carbohydrate transport;GO:0008645//hexose transmembrane transport;GO:0009414//response to water deprivation;GO:0009414//response to water deprivation;GO:0009651//response to salt stress;GO:0009651//response to salt stress;GO:0009737//response to abscisic acid;GO:0009737//response to abscisic acid;GO:0015749//monosaccharide transmembrane transport;GO:0015749//monosaccharide transmembrane transport;GO:0055085//transmembrane transport;GO:0055085//transmembrane transport;GO:0055085//transmembrane transport;GO:0055085//transmembrane transport;GO:0055085//transmembrane transport;	GO:0005773//vacuole;GO:0005774//vacuolar membrane;GO:0005887//integral component of plasma membrane;GO:0009705//plant-type vacuole membrane;GO:0009705//plant-type vacuole membrane;GO:0016020//membrane;GO:0016020//membrane;GO:0016020//membrane;GO:0016021//integral component of membrane;GO:0016021//integral component of membrane;GO:0016021//integral component of membrane;GO:0016020//membrane;GO:0016021//integral component of membrane;GO:0016020//membrane;GO:0016020//membrane;GO:0016020//membrane;GO:0016021//integral component of membrane;GO:0016021//integral component of membrane;GO:0016021//integral component of membrane;	GO:0005351//carbohydrate:proton symporter activity;GO:0005355//glucose transmembrane transporter activity;GO:0015145//monosaccharide transmembrane transporter activity;GO:0015145//monosaccharide transmembrane transporter activity;GO:0022857//transmembrane transporter activity;GO:0022857//transmembrane transporter activity;GO:0022857//transmembrane transporter activity;GO:0022857//transmembrane transporter activity;GO:0022857//transmembrane transporter activity;	-
AT2G18710	1672.01	1962.73	1381.29	0.70376	-0.506845	0.0146628	0.0745524	2	8112084	8114485	-	1836	SCY1	GO:0005048;GO:0005048;GO:0005515;GO:0006616;GO:0006616;GO:0008320;GO:0008320;GO:0009507;GO:0009507;GO:0009507;GO:0009535;GO:0009535;GO:0009535;GO:0009535;GO:0009536;GO:0009579;GO:0010027;GO:0010027;GO:0015031;GO:0015031;GO:0015031;GO:0016020;GO:0016020;GO:0016020;GO:0016021;GO:0016021;	K10956	-	SCY1 [Source:UniProtKB/TrEMBL;Acc:A0A178VZD7]	Q38885 A0A178VZD7	GO:0006616//SRP-dependent cotranslational protein targeting to membrane, translocation;GO:0006616//SRP-dependent cotranslational protein targeting to membrane, translocation;GO:0010027//thylakoid membrane organization;GO:0010027//thylakoid membrane organization;GO:0015031//protein transport;GO:0015031//protein transport;GO:0015031//protein transport;	GO:0009507//chloroplast;GO:0009507//chloroplast;GO:0009507//chloroplast;GO:0009535//chloroplast thylakoid membrane;GO:0009535//chloroplast thylakoid membrane;GO:0009535//chloroplast thylakoid membrane;GO:0009535//chloroplast thylakoid membrane;GO:0009536//plastid;GO:0009579//thylakoid;GO:0016020//membrane;GO:0016020//membrane;GO:0016020//membrane;GO:0016021//integral component of membrane;GO:0016021//integral component of membrane;	GO:0005048//signal sequence binding;GO:0005048//signal sequence binding;GO:0005515//protein binding;GO:0008320//protein transmembrane transporter activity;GO:0008320//protein transmembrane transporter activity;	ko05110(Vibrio cholerae infection);ko04145(Phagosome);ko04141(Protein processing in endoplasmic reticulum);ko03060(Protein export)
AT2G40450	4.46141	8.15171	0.77111	0.0945949	-3.40209	0.0146687	0.074566	2	16892024	16892974	-	814	-	GO:0005515;GO:0016567;GO:0016567;	K10523	-	Putative BTB/POZ domain-containing protein At2g40450 [Source:UniProtKB/Swiss-Prot;Acc:O22890]	O22890 A0A178VQV3	GO:0016567//protein ubiquitination;GO:0016567//protein ubiquitination;	-	GO:0005515//protein binding;	ko04341(Hedgehog signaling pathway - fly);ko04340(Hedgehog signaling pathway)
AT3G54826	310.944	255.238	366.65	1.4365	0.52256	0.0146822	0.0746184	3	20310269	20311854	+	959	-	GO:0005739;GO:0005739;GO:0006457;GO:0006457;GO:0008270;GO:0008270;GO:0030150;GO:0030150;GO:0046872;GO:0050821;GO:0050821;GO:0051087;GO:0051087;	K17808	-	Zim17-type zinc finger protein [Source:UniProtKB/TrEMBL;Acc:F4JE34]	A0A654FFU3 F4JE34	GO:0006457//protein folding;GO:0006457//protein folding;GO:0030150//protein import into mitochondrial matrix;GO:0030150//protein import into mitochondrial matrix;GO:0050821//protein stabilization;GO:0050821//protein stabilization;	GO:0005739//mitochondrion;GO:0005739//mitochondrion;	GO:0008270//zinc ion binding;GO:0008270//zinc ion binding;GO:0046872//metal ion binding;GO:0051087//chaperone binding;GO:0051087//chaperone binding;	-
AT2G15090	1608.04	1366.7	1849.38	1.35317	0.436348	0.0146862	0.0746224	2	6542166	6544118	+	1953	KCS8	GO:0003824;GO:0005783;GO:0005783;GO:0005783;GO:0005789;GO:0005789;GO:0006633;GO:0006633;GO:0006633;GO:0016020;GO:0016020;GO:0016020;GO:0016021;GO:0016021;GO:0016740;GO:0016746;GO:0016746;GO:0016747;GO:0016747;GO:0102336;GO:0102336;GO:0102337;GO:0102337;GO:0102338;GO:0102338;GO:0102756;GO:0102756;	K15397	EC:2.3.1.199	3-ketoacyl-CoA synthase 8 [Source:UniProtKB/Swiss- Prot;Acc:Q4V3C9]	Q4V3C9 A0A5S9WY70	GO:0006633//fatty acid biosynthetic process;GO:0006633//fatty acid biosynthetic process;GO:0006633//fatty acid biosynthetic process;	GO:0005783//endoplasmic reticulum;GO:0005783//endoplasmic reticulum;GO:0005783//endoplasmic reticulum;GO:0005789//endoplasmic reticulum membrane;GO:0005789//endoplasmic reticulum membrane;GO:0016020//membrane;GO:0016020//membrane;GO:0016020//membrane;GO:0016021//integral component of membrane;GO:0016021//integral component of membrane;	GO:0003824//catalytic activity;GO:0016740//transferase activity;GO:0016746//acyltransferase activity;GO:0016746//acyltransferase activity;GO:0016747//acyltransferase activity, transferring groups other than amino-acyl groups;GO:0016747//acyltransferase activity, transferring groups other than amino-acyl groups;GO:0102336//3-oxo-arachidoyl-CoA synthase activity;GO:0102336//3-oxo-arachidoyl-CoA synthase activity;GO:0102337//3-oxo-cerotoyl-CoA synthase activity;GO:0102337//3-oxo-cerotoyl-CoA synthase activity;GO:0102338//3-oxo-lignoceronyl-CoA synthase activity;GO:0102338//3-oxo-lignoceronyl-CoA synthase activity;GO:0102756//very-long-chain 3-ketoacyl-CoA synthase activity;GO:0102756//very-long-chain 3-ketoacyl-CoA synthase activity;	ko04626(Plant-pathogen interaction);ko00062(Fatty acid elongation)
AT5G49740	145.62	203.842	87.3973	0.428751	-1.22179	0.0147024	0.07468	5	20205302	20208777	-	2923	FRO7	GO:0000293;GO:0000293;GO:0000293;GO:0005886;GO:0006811;GO:0006811;GO:0009507;GO:0009507;GO:0009507;GO:0009536;GO:0009536;GO:0009767;GO:0009767;GO:0016020;GO:0016020;GO:0016020;GO:0016021;GO:0016021;GO:0016491;GO:0016491;GO:0016491;GO:0031969;GO:0031969;GO:0046872;GO:0046872;GO:0055114;GO:0055114;GO:0055114;GO:0055114;GO:0016020;GO:0016020;GO:0016020;GO:0016021;GO:0016021;GO:0016491;GO:0016491;GO:0016491;GO:0046872;GO:0055114;GO:0055114;GO:0055114;GO:0016020;GO:0016020;GO:0016020;GO:0016021;GO:0016021;GO:0016491;GO:0016491;GO:0016491;GO:0046872;GO:0055114;GO:0055114;GO:0055114;	K00521	EC:1.16.1.7	Ferric reduction oxidase 7, chloroplastic [Source:UniProtKB/Swiss-Prot;Acc:Q3KTM0]	Q3KTM0 A0A178U9I2	GO:0006811//ion transport;GO:0006811//ion transport;GO:0009767//photosynthetic electron transport chain;GO:0009767//photosynthetic electron transport chain;GO:0055114//obsolete oxidation-reduction process;GO:0055114//obsolete oxidation-reduction process;GO:0055114//obsolete oxidation-reduction process;GO:0055114//obsolete oxidation-reduction process;GO:0055114//obsolete oxidation-reduction process;GO:0055114//obsolete oxidation-reduction process;GO:0055114//obsolete oxidation-reduction process;GO:0055114//obsolete oxidation-reduction process;GO:0055114//obsolete oxidation-reduction process;GO:0055114//obsolete oxidation-reduction process;	GO:0005886//plasma membrane;GO:0009507//chloroplast;GO:0009507//chloroplast;GO:0009507//chloroplast;GO:0009536//plastid;GO:0009536//plastid;GO:0016020//membrane;GO:0016020//membrane;GO:0016020//membrane;GO:0016021//integral component of membrane;GO:0016021//integral component of membrane;GO:0031969//chloroplast membrane;GO:0031969//chloroplast membrane;GO:0016020//membrane;GO:0016020//membrane;GO:0016020//membrane;GO:0016021//integral component of membrane;GO:0016021//integral component of membrane;GO:0016020//membrane;GO:0016020//membrane;GO:0016020//membrane;GO:0016021//integral component of membrane;GO:0016021//integral component of membrane;	GO:0000293//ferric-chelate reductase activity;GO:0000293//ferric-chelate reductase activity;GO:0000293//ferric-chelate reductase activity;GO:0016491//oxidoreductase activity;GO:0016491//oxidoreductase activity;GO:0016491//oxidoreductase activity;GO:0046872//metal ion binding;GO:0046872//metal ion binding;GO:0016491//oxidoreductase activity;GO:0016491//oxidoreductase activity;GO:0016491//oxidoreductase activity;GO:0046872//metal ion binding;GO:0016491//oxidoreductase activity;GO:0016491//oxidoreductase activity;GO:0016491//oxidoreductase activity;GO:0046872//metal ion binding;	-
AT1G20550	116.804	143.086	90.5222	0.632642	-0.660538	0.014704	0.07468	1	7115241	7118331	-	2334	OFUT6	GO:0006004;GO:0006004;GO:0006486;GO:0016020;GO:0016021;GO:0016021;GO:0016740;GO:0016757;	-	-	O-fucosyltransferase 6 [Source:UniProtKB/Swiss- Prot;Acc:F4HSU3]	F4HSU3 A0A5S9VC96	GO:0006004//fucose metabolic process;GO:0006004//fucose metabolic process;GO:0006486//protein glycosylation;	GO:0016020//membrane;GO:0016021//integral component of membrane;GO:0016021//integral component of membrane;	GO:0016740//transferase activity;GO:0016757//glycosyltransferase activity;	-
AT5G17780	59.8991	43.3957	76.4025	1.7606	0.81607	0.0147549	0.0749223	5	5867169	5869065	-	1609	-	GO:0005576;GO:0005576;GO:0005618;GO:0005618;GO:0005886;GO:0005886;GO:0010224;GO:0010224;GO:0016020;GO:0016787;GO:0016787;GO:0071555;GO:0071555;	-	-	alpha/beta-Hydrolases superfamily protein [Source:TAIR;Acc:AT5G17780]	Q700D5	GO:0010224//response to UV-B;GO:0010224//response to UV-B;GO:0071555//cell wall organization;GO:0071555//cell wall organization;	GO:0005576//extracellular region;GO:0005576//extracellular region;GO:0005618//cell wall;GO:0005618//cell wall;GO:0005886//plasma membrane;GO:0005886//plasma membrane;GO:0016020//membrane;	GO:0016787//hydrolase activity;GO:0016787//hydrolase activity;	-
AT2G23380	592.077	688.516	495.638	0.719865	-0.474202	0.0147876	0.0750717	2	9955092	9960386	+	3514	CLF	GO:0003700;GO:0003727;GO:0003727;GO:0005515;GO:0005515;GO:0005515;GO:0005515;GO:0005634;GO:0005634;GO:0005634;GO:0005677;GO:0005677;GO:0006325;GO:0006342;GO:0006342;GO:0006349;GO:0006349;GO:0006355;GO:0007275;GO:0008168;GO:0009294;GO:0009294;GO:0009737;GO:0009908;GO:0009908;GO:0009909;GO:0009965;GO:0009965;GO:0010228;GO:0010228;GO:0016571;GO:0016571;GO:0016740;GO:0018024;GO:0018024;GO:0030154;GO:0030154;GO:0031519;GO:0031519;GO:0031519;GO:0032259;GO:0045857;GO:0045857;GO:0048586;GO:0048586;GO:0070734;GO:0070734;GO:0070734;GO:1900055;GO:0005515;GO:0008168;GO:0016740;GO:0018024;GO:0031519;GO:0031519;GO:0032259;	K11430	EC:2.1.1.356	Histone-lysine N-methyltransferase CLF [Source:UniProtKB/Swiss-Prot;Acc:P93831]	P93831	GO:0006325//chromatin organization;GO:0006349//regulation of gene expression by genetic imprinting;GO:0006349//regulation of gene expression by genetic imprinting;GO:0006355//regulation of transcription, DNA-templated;GO:0007275//multicellular organism development;GO:0009294//DNA mediated transformation;GO:0009294//DNA mediated transformation;GO:0009737//response to abscisic acid;GO:0009908//flower development;GO:0009908//flower development;GO:0009909//regulation of flower development;GO:0009965//leaf morphogenesis;GO:0009965//leaf morphogenesis;GO:0010228//vegetative to reproductive phase transition of meristem;GO:0010228//vegetative to reproductive phase transition of meristem;GO:0016571//histone methylation;GO:0016571//histone methylation;GO:0030154//cell differentiation;GO:0030154//cell differentiation;GO:0032259//methylation;GO:0045857//obsolete negative regulation of molecular function, epigenetic;GO:0045857//obsolete negative regulation of molecular function, epigenetic;GO:0048586//regulation of long-day photoperiodism, flowering;GO:0048586//regulation of long-day photoperiodism, flowering;GO:0070734//histone H3-K27 methylation;GO:0070734//histone H3-K27 methylation;GO:0070734//histone H3-K27 methylation;GO:1900055//regulation of leaf senescence;GO:0032259//methylation;	GO:0005634//nucleus;GO:0005634//nucleus;GO:0005634//nucleus;GO:0005677//chromatin silencing complex;GO:0005677//chromatin silencing complex;GO:0031519//PcG protein complex;GO:0031519//PcG protein complex;GO:0031519//PcG protein complex;GO:0031519//PcG protein complex;GO:0031519//PcG protein complex;	GO:0003700//DNA-binding transcription factor activity;GO:0003727//single-stranded RNA binding;GO:0003727//single-stranded RNA binding;GO:0005515//protein binding;GO:0005515//protein binding;GO:0005515//protein binding;GO:0005515//protein binding;GO:0008168//methyltransferase activity;GO:0016740//transferase activity;GO:0018024//histone-lysine N-methyltransferase activity;GO:0018024//histone-lysine N-methyltransferase activity;GO:0005515//protein binding;GO:0008168//methyltransferase activity;GO:0016740//transferase activity;GO:0018024//histone-lysine N-methyltransferase activity;	ko05206(MicroRNAs in cancer);ko00310(Lysine degradation)
AT1G09950	12.7918	5.96744	19.6162	3.28721	1.71686	0.0148038	0.0751374	1	3240531	3241863	-	1333	RAS1	GO:0006351;GO:0006351;GO:0009651;GO:0009737;GO:0009738;GO:0009788;GO:0043565;GO:0043565;GO:1900070;	-	-	At1g09950 [Source:UniProtKB/TrEMBL;Acc:O04515]	O04515	GO:0006351//transcription, DNA-templated;GO:0006351//transcription, DNA-templated;GO:0009651//response to salt stress;GO:0009737//response to abscisic acid;GO:0009738//abscisic acid-activated signaling pathway;GO:0009788//negative regulation of abscisic acid-activated signaling pathway;GO:1900070//negative regulation of cellular hyperosmotic salinity response;	-	GO:0043565//sequence-specific DNA binding;GO:0043565//sequence-specific DNA binding;	-
AT1G02820	29.803	40.9383	18.6676	0.455995	-1.13291	0.0148076	0.0751402	1	623656	624567	-	816	LEA2	GO:0005634;GO:0005739;GO:0005829;GO:0009414;GO:0009651;	-	-	LEA3 [Source:UniProtKB/TrEMBL;Acc:A0A178WJ88]	Q9SRX6 A0A178WJ88	GO:0009414//response to water deprivation;GO:0009651//response to salt stress;	GO:0005634//nucleus;GO:0005739//mitochondrion;GO:0005829//cytosol;	-	-
AT5G03520	1111.13	1281.9	940.364	0.733569	-0.446995	0.0148284	0.0752296	5	883311	885451	+	1316	RABE1D	GO:0000139;GO:0000139;GO:0000166;GO:0003924;GO:0003924;GO:0005515;GO:0005515;GO:0005525;GO:0005525;GO:0005525;GO:0005794;GO:0005886;GO:0005886;GO:0005886;GO:0005886;GO:0006886;GO:0006904;GO:0006904;GO:0009306;GO:0009306;GO:0015031;GO:0016020;GO:0017157;GO:0017157;GO:0032482;GO:0003924;GO:0005525;	K07901	-	RAB8C [Source:UniProtKB/TrEMBL;Acc:A0A178UJN5]	Q9LZD4 A0A178UJN5	GO:0006886//intracellular protein transport;GO:0006904//vesicle docking involved in exocytosis;GO:0006904//vesicle docking involved in exocytosis;GO:0009306//protein secretion;GO:0009306//protein secretion;GO:0015031//protein transport;GO:0017157//regulation of exocytosis;GO:0017157//regulation of exocytosis;GO:0032482//Rab protein signal transduction;	GO:0000139//Golgi membrane;GO:0000139//Golgi membrane;GO:0005794//Golgi apparatus;GO:0005886//plasma membrane;GO:0005886//plasma membrane;GO:0005886//plasma membrane;GO:0005886//plasma membrane;GO:0016020//membrane;	GO:0000166//nucleotide binding;GO:0003924//GTPase activity;GO:0003924//GTPase activity;GO:0005515//protein binding;GO:0005515//protein binding;GO:0005525//GTP binding;GO:0005525//GTP binding;GO:0005525//GTP binding;GO:0003924//GTPase activity;GO:0005525//GTP binding;	ko05022(Pathways of neurodegeneration - multiple diseases);ko05014(Amyotrophic lateral sclerosis);ko04972(Pancreatic secretion);ko04530(Tight junction);ko04152(AMPK signaling pathway);ko04144(Endocytosis);ko04140(Autophagy - animal)
AT1G53700	45.7982	59.9577	31.6388	0.527685	-0.922252	0.0148474	0.0753095	1	20048434	20050294	+	1861	WAG1	GO:0000166;GO:0004672;GO:0004672;GO:0004674;GO:0004674;GO:0004674;GO:0004674;GO:0005524;GO:0005524;GO:0005524;GO:0005634;GO:0005634;GO:0005737;GO:0005737;GO:0005737;GO:0005829;GO:0005829;GO:0005886;GO:0005886;GO:0006468;GO:0006468;GO:0006468;GO:0007275;GO:0009734;GO:0009734;GO:0009926;GO:0009926;GO:0016301;GO:0016301;GO:0016301;GO:0016310;GO:0016740;GO:0040008;GO:0040008;GO:0048825;GO:0048825;	-	-	Serine/threonine-protein kinase WAG1 [Source:UniProtKB/Swiss-Prot;Acc:Q9C8M5]	Q9C8M5 A0A5S9WLP1	GO:0006468//protein phosphorylation;GO:0006468//protein phosphorylation;GO:0006468//protein phosphorylation;GO:0007275//multicellular organism development;GO:0009734//auxin-activated signaling pathway;GO:0009734//auxin-activated signaling pathway;GO:0009926//auxin polar transport;GO:0009926//auxin polar transport;GO:0016310//phosphorylation;GO:0040008//regulation of growth;GO:0040008//regulation of growth;GO:0048825//cotyledon development;GO:0048825//cotyledon development;	GO:0005634//nucleus;GO:0005634//nucleus;GO:0005737//cytoplasm;GO:0005737//cytoplasm;GO:0005737//cytoplasm;GO:0005829//cytosol;GO:0005829//cytosol;GO:0005886//plasma membrane;GO:0005886//plasma membrane;	GO:0000166//nucleotide binding;GO:0004672//protein kinase activity;GO:0004672//protein kinase activity;GO:0004674//protein serine/threonine kinase activity;GO:0004674//protein serine/threonine kinase activity;GO:0004674//protein serine/threonine kinase activity;GO:0004674//protein serine/threonine kinase activity;GO:0005524//ATP binding;GO:0005524//ATP binding;GO:0005524//ATP binding;GO:0016301//kinase activity;GO:0016301//kinase activity;GO:0016301//kinase activity;GO:0016740//transferase activity;	-
AT1G74390	195.113	157.35	232.876	1.47998	0.565581	0.014858	0.0753466	1	27961537	27963954	-	2007	NEN3	GO:0016740;GO:0016740;GO:0003676;GO:0003676;GO:0004518;GO:0004527;GO:0008408;GO:0008408;GO:0016787;GO:0046872;GO:0046872;GO:0090305;GO:0016740;GO:0016740;GO:0003676;GO:0003676;GO:0004518;GO:0004527;GO:0008408;GO:0008408;GO:0016787;GO:0046872;GO:0046872;GO:0090305;	-	-	Protein NEN3 [Source:UniProtKB/Swiss- Prot;Acc:Q9CA74]	Q9CA74 A0A178W1Z3	GO:0090305//nucleic acid phosphodiester bond hydrolysis;GO:0090305//nucleic acid phosphodiester bond hydrolysis;	-	GO:0016740//transferase activity;GO:0016740//transferase activity;GO:0003676//nucleic acid binding;GO:0003676//nucleic acid binding;GO:0004518//nuclease activity;GO:0004527//exonuclease activity;GO:0008408//3'-5' exonuclease activity;GO:0008408//3'-5' exonuclease activity;GO:0016787//hydrolase activity;GO:0046872//metal ion binding;GO:0046872//metal ion binding;GO:0016740//transferase activity;GO:0016740//transferase activity;GO:0003676//nucleic acid binding;GO:0003676//nucleic acid binding;GO:0004518//nuclease activity;GO:0004527//exonuclease activity;GO:0008408//3'-5' exonuclease activity;GO:0008408//3'-5' exonuclease activity;GO:0016787//hydrolase activity;GO:0046872//metal ion binding;GO:0046872//metal ion binding;	-
AT5G26310	71.0317	90.5925	51.4709	0.568159	-0.815634	0.0148828	0.075456	5	9234600	9236408	+	1809	UGT72E3	GO:0008194;GO:0008194;GO:0016740;GO:0016757;GO:0016758;GO:0043231;GO:0047209;GO:0047209;GO:0047209;GO:0047218;GO:0047218;GO:0080043;GO:0080044;GO:0102359;GO:0102359;GO:0102361;GO:0102361;	K12356	EC:2.4.1.111	Glycosyltransferase (Fragment) [Source:UniProtKB/TrEMBL;Acc:W8QN72]	O81498 A0A384LDU2 W8QN72	-	GO:0043231//intracellular membrane-bounded organelle;	GO:0008194//UDP-glycosyltransferase activity;GO:0008194//UDP-glycosyltransferase activity;GO:0016740//transferase activity;GO:0016757//glycosyltransferase activity;GO:0016758//hexosyltransferase activity;GO:0047209//coniferyl-alcohol glucosyltransferase activity;GO:0047209//coniferyl-alcohol glucosyltransferase activity;GO:0047209//coniferyl-alcohol glucosyltransferase activity;GO:0047218//hydroxycinnamate 4-beta-glucosyltransferase activity;GO:0047218//hydroxycinnamate 4-beta-glucosyltransferase activity;GO:0080043//quercetin 3-O-glucosyltransferase activity;GO:0080044//quercetin 7-O-glucosyltransferase activity;GO:0102359//daphnetin 4-O-beta-glucosyltransferase activity;GO:0102359//daphnetin 4-O-beta-glucosyltransferase activity;GO:0102361//esculetin 4-O-beta-glucosyltransferase activity;GO:0102361//esculetin 4-O-beta-glucosyltransferase activity;	ko00940(Phenylpropanoid biosynthesis)
AT2G33330	289.145	350.205	228.084	0.651287	-0.618635	0.0149256	0.0756565	2	14122806	14125526	-	1788	CRRSP11	GO:0005886;GO:0009506;GO:0009506;GO:0009506;GO:0009506;GO:0010497;GO:0010497;GO:0010497;GO:0016020;GO:0016021;GO:0016021;GO:0016032;GO:0030054;GO:0046739;GO:0046739;GO:0046739;	-	-	Cysteine-rich repeat secretory protein 11 [Source:UniProtKB/Swiss-Prot;Acc:O22784]	O22784	GO:0010497//plasmodesmata-mediated intercellular transport;GO:0010497//plasmodesmata-mediated intercellular transport;GO:0010497//plasmodesmata-mediated intercellular transport;GO:0016032//viral process;GO:0046739//transport of virus in multicellular host;GO:0046739//transport of virus in multicellular host;GO:0046739//transport of virus in multicellular host;	GO:0005886//plasma membrane;GO:0009506//plasmodesma;GO:0009506//plasmodesma;GO:0009506//plasmodesma;GO:0009506//plasmodesma;GO:0016020//membrane;GO:0016021//integral component of membrane;GO:0016021//integral component of membrane;GO:0030054//cell junction;	-	-
AT1G43020	56.5371	80.1652	32.9089	0.410513	-1.2845	0.0149352	0.0756883	1	16155278	16157950	+	2002	-	-	-	-	Putative uncharacterized protein [Source:UniProtKB/TrEMBL;Acc:Q6E2A4]	F4IB28	-	-	-	-
AT5G01370	187.413	150.345	224.482	1.49311	0.578322	0.0149443	0.0757182	5	152446	154467	+	1585	ACI1	GO:0005515;GO:0005515;GO:0005634;GO:0005634;GO:0010047;GO:0010047;	-	-	ALC-interacting protein 1 [Source:UniProtKB/TrEMBL;Acc:Q9M035]	Q9M035	GO:0010047//fruit dehiscence;GO:0010047//fruit dehiscence;	GO:0005634//nucleus;GO:0005634//nucleus;	GO:0005515//protein binding;GO:0005515//protein binding;	-
AT1G18250	486.852	400.604	573.1	1.43059	0.516612	0.0151075	0.0765283	1	6276777	6278258	-	1235	ATLP-1	GO:0005576;GO:0006952;	-	-	Pathogenesis-related thaumatin superfamily protein [Source:UniProtKB/TrEMBL;Acc:F4IAP1]	P50699 A0A654EB05	GO:0006952//defense response;	GO:0005576//extracellular region;	-	-
AT5G41340	337.089	396.323	277.854	0.70108	-0.512348	0.0151305	0.0766278	5	16538063	16540189	-	1413	UBC4	GO:0000166;GO:0000209;GO:0004842;GO:0004842;GO:0005524;GO:0005524;GO:0005634;GO:0006511;GO:0006511;GO:0006511;GO:0016567;GO:0016740;GO:0061631;GO:0061631;GO:0061631;GO:0000166;GO:0005524;GO:0005524;GO:0016740;GO:0016740;	K10576	EC:2.3.2.23	Ubiquitin-conjugating enzyme E2 4 [Source:UniProtKB/Swiss-Prot;Acc:P42748]	P42748 A0A654G6Z0	GO:0000209//protein polyubiquitination;GO:0006511//ubiquitin-dependent protein catabolic process;GO:0006511//ubiquitin-dependent protein catabolic process;GO:0006511//ubiquitin-dependent protein catabolic process;GO:0016567//protein ubiquitination;	GO:0005634//nucleus;	GO:0000166//nucleotide binding;GO:0004842//ubiquitin-protein transferase activity;GO:0004842//ubiquitin-protein transferase activity;GO:0005524//ATP binding;GO:0005524//ATP binding;GO:0016740//transferase activity;GO:0061631//ubiquitin conjugating enzyme activity;GO:0061631//ubiquitin conjugating enzyme activity;GO:0061631//ubiquitin conjugating enzyme activity;GO:0000166//nucleotide binding;GO:0005524//ATP binding;GO:0005524//ATP binding;GO:0016740//transferase activity;GO:0016740//transferase activity;	ko04120(Ubiquitin mediated proteolysis)
AT3G61630	319.054	374.326	263.782	0.704686	-0.504947	0.0151385	0.0766518	3	22804998	22806527	+	1530	CRF6	GO:0003677;GO:0003677;GO:0003677;GO:0003700;GO:0003700;GO:0003700;GO:0005515;GO:0005515;GO:0005634;GO:0005634;GO:0005634;GO:0005737;GO:0005737;GO:0005737;GO:0006351;GO:0006355;GO:0006355;GO:0009736;GO:0009736;GO:0009793;GO:0009793;GO:0009873;GO:0009873;GO:0043565;GO:0048366;GO:0048366;GO:0048825;GO:0048825;	-	-	CRF6 [Source:UniProtKB/TrEMBL;Acc:A0A178VFH2]	Q9M374 A0A178VFH2	GO:0006351//transcription, DNA-templated;GO:0006355//regulation of transcription, DNA-templated;GO:0006355//regulation of transcription, DNA-templated;GO:0009736//cytokinin-activated signaling pathway;GO:0009736//cytokinin-activated signaling pathway;GO:0009793//embryo development ending in seed dormancy;GO:0009793//embryo development ending in seed dormancy;GO:0009873//ethylene-activated signaling pathway;GO:0009873//ethylene-activated signaling pathway;GO:0048366//leaf development;GO:0048366//leaf development;GO:0048825//cotyledon development;GO:0048825//cotyledon development;	GO:0005634//nucleus;GO:0005634//nucleus;GO:0005634//nucleus;GO:0005737//cytoplasm;GO:0005737//cytoplasm;GO:0005737//cytoplasm;	GO:0003677//DNA binding;GO:0003677//DNA binding;GO:0003677//DNA binding;GO:0003700//DNA-binding transcription factor activity;GO:0003700//DNA-binding transcription factor activity;GO:0003700//DNA-binding transcription factor activity;GO:0005515//protein binding;GO:0005515//protein binding;GO:0043565//sequence-specific DNA binding;	-
AT3G14020	182.355	146.519	218.191	1.48917	0.574505	0.0151736	0.0768112	3	4641930	4644571	+	2088	NFYA6	GO:0000978;GO:0003677;GO:0003677;GO:0003677;GO:0003700;GO:0003700;GO:0003700;GO:0003700;GO:0005515;GO:0005634;GO:0005634;GO:0006355;GO:0006355;GO:0006355;GO:0009793;GO:0009793;GO:0010262;GO:0010262;GO:0016602;GO:0016602;GO:0048316;GO:0048316;GO:0000978;GO:0003677;GO:0003677;GO:0003677;GO:0003700;GO:0003700;GO:0003700;GO:0003700;GO:0005515;GO:0005634;GO:0005634;GO:0006355;GO:0006355;GO:0006355;GO:0009793;GO:0009793;GO:0010262;GO:0010262;GO:0016602;GO:0016602;GO:0048316;GO:0048316;	K08064	-	Nuclear transcription factor Y subunit A-6 [Source:UniProtKB/Swiss-Prot;Acc:Q9LVJ7]	Q9LVJ7 A0A5S9XC61	GO:0006355//regulation of transcription, DNA-templated;GO:0006355//regulation of transcription, DNA-templated;GO:0006355//regulation of transcription, DNA-templated;GO:0009793//embryo development ending in seed dormancy;GO:0009793//embryo development ending in seed dormancy;GO:0010262//somatic embryogenesis;GO:0010262//somatic embryogenesis;GO:0048316//seed development;GO:0048316//seed development;GO:0006355//regulation of transcription, DNA-templated;GO:0006355//regulation of transcription, DNA-templated;GO:0006355//regulation of transcription, DNA-templated;GO:0009793//embryo development ending in seed dormancy;GO:0009793//embryo development ending in seed dormancy;GO:0010262//somatic embryogenesis;GO:0010262//somatic embryogenesis;GO:0048316//seed development;GO:0048316//seed development;	GO:0005634//nucleus;GO:0005634//nucleus;GO:0016602//CCAAT-binding factor complex;GO:0016602//CCAAT-binding factor complex;GO:0005634//nucleus;GO:0005634//nucleus;GO:0016602//CCAAT-binding factor complex;GO:0016602//CCAAT-binding factor complex;	GO:0000978//RNA polymerase II cis-regulatory region sequence-specific DNA binding;GO:0003677//DNA binding;GO:0003677//DNA binding;GO:0003677//DNA binding;GO:0003700//DNA-binding transcription factor activity;GO:0003700//DNA-binding transcription factor activity;GO:0003700//DNA-binding transcription factor activity;GO:0003700//DNA-binding transcription factor activity;GO:0005515//protein binding;GO:0000978//RNA polymerase II cis-regulatory region sequence-specific DNA binding;GO:0003677//DNA binding;GO:0003677//DNA binding;GO:0003677//DNA binding;GO:0003700//DNA-binding transcription factor activity;GO:0003700//DNA-binding transcription factor activity;GO:0003700//DNA-binding transcription factor activity;GO:0003700//DNA-binding transcription factor activity;GO:0005515//protein binding;	ko05152(Tuberculosis);ko05017(Spinocerebellar ataxia);ko04612(Antigen processing and presentation)
AT5G18840	91.2634	124.01	58.5168	0.471871	-1.08353	0.0151766	0.0768112	5	6282881	6286767	+	1890	-	GO:0005351;GO:0005355;GO:0005887;GO:0008643;GO:0008645;GO:0016020;GO:0016020;GO:0016020;GO:0016021;GO:0016021;GO:0016021;GO:0022857;GO:0022857;GO:0055085;GO:0055085;	K03444	-	Sugar transporter ERD6-like 16 [Source:UniProtKB/Swiss-Prot;Acc:Q8LBI9]	Q8LBI9 A0A5S9Y684	GO:0008643//carbohydrate transport;GO:0008645//hexose transmembrane transport;GO:0055085//transmembrane transport;GO:0055085//transmembrane transport;	GO:0005887//integral component of plasma membrane;GO:0016020//membrane;GO:0016020//membrane;GO:0016020//membrane;GO:0016021//integral component of membrane;GO:0016021//integral component of membrane;GO:0016021//integral component of membrane;	GO:0005351//carbohydrate:proton symporter activity;GO:0005355//glucose transmembrane transporter activity;GO:0022857//transmembrane transporter activity;GO:0022857//transmembrane transporter activity;	-
AT1G23380	157.427	125.855	188.999	1.50172	0.586614	0.0152059	0.0769426	1	8297241	8302651	-	1407	KNAT6	GO:0000790;GO:0000978;GO:0000981;GO:0000981;GO:0003677;GO:0003677;GO:0003677;GO:0003700;GO:0003700;GO:0005515;GO:0005634;GO:0005634;GO:0005634;GO:0005634;GO:0006355;GO:0006355;GO:0006357;GO:0006357;GO:0010073;GO:0010073;GO:0043565;GO:0003677;GO:0005634;GO:0006355;GO:0043565;	-	-	KNOTTED1-like homeobox gene 6 [Source:TAIR;Acc:AT1G23380]	Q84JS6	GO:0006355//regulation of transcription, DNA-templated;GO:0006355//regulation of transcription, DNA-templated;GO:0006357//regulation of transcription by RNA polymerase II;GO:0006357//regulation of transcription by RNA polymerase II;GO:0010073//meristem maintenance;GO:0010073//meristem maintenance;GO:0006355//regulation of transcription, DNA-templated;	GO:0005634//nucleus;GO:0005634//nucleus;GO:0005634//nucleus;GO:0005634//nucleus;GO:0005634//nucleus;	GO:0000978//RNA polymerase II cis-regulatory region sequence-specific DNA binding;GO:0000981//DNA-binding transcription factor activity, RNA polymerase II-specific;GO:0000981//DNA-binding transcription factor activity, RNA polymerase II-specific;GO:0003677//DNA binding;GO:0003677//DNA binding;GO:0003677//DNA binding;GO:0003700//DNA-binding transcription factor activity;GO:0003700//DNA-binding transcription factor activity;GO:0005515//protein binding;GO:0043565//sequence-specific DNA binding;GO:0003677//DNA binding;GO:0043565//sequence-specific DNA binding;	-
AT5G45250	699.24	591.471	807.009	1.36441	0.448277	0.0152283	0.0770391	5	18321764	18326175	-	3957	RPS4	GO:0000166;GO:0005515;GO:0005515;GO:0005515;GO:0005524;GO:0005524;GO:0005634;GO:0005634;GO:0005634;GO:0005737;GO:0005737;GO:0006952;GO:0007165;GO:0007165;GO:0009626;GO:0009626;GO:0009870;GO:0009870;GO:0012505;GO:0012505;GO:0012505;GO:0016020;GO:0016020;GO:0016020;GO:0016787;GO:0042742;GO:0042742;GO:0042802;GO:0042802;GO:0043531;GO:0043531;GO:0050135;GO:0061809;	K16226	-	Disease resistance protein RPS4 [Source:UniProtKB/Swiss-Prot;Acc:Q9XGM3]	Q9XGM3	GO:0006952//defense response;GO:0007165//signal transduction;GO:0007165//signal transduction;GO:0009626//plant-type hypersensitive response;GO:0009626//plant-type hypersensitive response;GO:0042742//defense response to bacterium;GO:0042742//defense response to bacterium;	GO:0005634//nucleus;GO:0005634//nucleus;GO:0005634//nucleus;GO:0005737//cytoplasm;GO:0005737//cytoplasm;GO:0012505//endomembrane system;GO:0012505//endomembrane system;GO:0012505//endomembrane system;GO:0016020//membrane;GO:0016020//membrane;GO:0016020//membrane;	GO:0000166//nucleotide binding;GO:0005515//protein binding;GO:0005515//protein binding;GO:0005515//protein binding;GO:0005524//ATP binding;GO:0005524//ATP binding;GO:0016787//hydrolase activity;GO:0042802//identical protein binding;GO:0042802//identical protein binding;GO:0043531//ADP binding;GO:0043531//ADP binding;GO:0050135//NAD(P)+ nucleosidase activity;GO:0061809//NAD+ nucleotidase, cyclic ADP-ribose generating;	ko04626(Plant-pathogen interaction)
AT4G27020	406.465	336.651	476.279	1.41476	0.500555	0.015232	0.077041	4	13568367	13571495	-	1923	-	GO:0005773;GO:0005773;	-	-	AT4g27020/F10M23_360 [Source:UniProtKB/TrEMBL;Acc:Q9SZ41]	Q9SZ41 A0A178V3G5	-	GO:0005773//vacuole;GO:0005773//vacuole;	-	-
AT4G01150	4895.64	5665.58	4125.7	0.728204	-0.457585	0.0152495	0.0771128	4	493546	494885	+	948	CURT1A	GO:0005829;GO:0009507;GO:0009507;GO:0009507;GO:0009515;GO:0009534;GO:0009534;GO:0009535;GO:0009535;GO:0009535;GO:0009535;GO:0009536;GO:0009579;GO:0009579;GO:0009579;GO:0009579;GO:0009941;GO:0009941;GO:0010287;GO:0010287;GO:0010287;GO:0016020;GO:0016021;GO:0016021;GO:0090391;GO:0097753;GO:0009579;GO:0009579;GO:0016020;GO:0016021;GO:0016021;	-	-	Protein CURVATURE THYLAKOID 1A, chloroplastic [Source:UniProtKB/Swiss-Prot;Acc:O04616]	O04616 A0A178UVW5	GO:0090391//granum assembly;GO:0097753//membrane bending;	GO:0005829//cytosol;GO:0009507//chloroplast;GO:0009507//chloroplast;GO:0009507//chloroplast;GO:0009515//granal stacked thylakoid;GO:0009534//chloroplast thylakoid;GO:0009534//chloroplast thylakoid;GO:0009535//chloroplast thylakoid membrane;GO:0009535//chloroplast thylakoid membrane;GO:0009535//chloroplast thylakoid membrane;GO:0009535//chloroplast thylakoid membrane;GO:0009536//plastid;GO:0009579//thylakoid;GO:0009579//thylakoid;GO:0009579//thylakoid;GO:0009579//thylakoid;GO:0009941//chloroplast envelope;GO:0009941//chloroplast envelope;GO:0010287//plastoglobule;GO:0010287//plastoglobule;GO:0010287//plastoglobule;GO:0016020//membrane;GO:0016021//integral component of membrane;GO:0016021//integral component of membrane;GO:0009579//thylakoid;GO:0009579//thylakoid;GO:0016020//membrane;GO:0016021//integral component of membrane;GO:0016021//integral component of membrane;	-	-
AT3G45280	9.78335	15.5864	3.98031	0.255371	-1.96933	0.0152614	0.077156	3	16610655	16613521	-	1873	SYP72	GO:0000149;GO:0000149;GO:0005484;GO:0005484;GO:0005484;GO:0005622;GO:0006886;GO:0006886;GO:0006886;GO:0006886;GO:0006906;GO:0006906;GO:0008565;GO:0012505;GO:0012505;GO:0015031;GO:0016020;GO:0016020;GO:0016020;GO:0016021;GO:0016021;GO:0016021;GO:0016021;GO:0031201;GO:0031201;GO:0048278;GO:0048278;GO:0061025;GO:0000149;GO:0000149;GO:0005484;GO:0005484;GO:0005484;GO:0005622;GO:0006886;GO:0006886;GO:0006886;GO:0006886;GO:0006906;GO:0006906;GO:0008565;GO:0012505;GO:0012505;GO:0015031;GO:0016020;GO:0016020;GO:0016020;GO:0016021;GO:0016021;GO:0016021;GO:0016021;GO:0031201;GO:0031201;GO:0048278;GO:0048278;GO:0061025;GO:0005484;GO:0005484;GO:0005622;GO:0006886;GO:0006886;GO:0015031;GO:0016020;GO:0016020;GO:0061025;	K08506	-	SYP72 [Source:UniProtKB/TrEMBL;Acc:A0A384LL62]	Q94KK6 Q1PEI2 A0A384LL62	GO:0006886//intracellular protein transport;GO:0006886//intracellular protein transport;GO:0006886//intracellular protein transport;GO:0006886//intracellular protein transport;GO:0006906//vesicle fusion;GO:0006906//vesicle fusion;GO:0015031//protein transport;GO:0048278//vesicle docking;GO:0048278//vesicle docking;GO:0061025//membrane fusion;GO:0006886//intracellular protein transport;GO:0006886//intracellular protein transport;GO:0006886//intracellular protein transport;GO:0006886//intracellular protein transport;GO:0006906//vesicle fusion;GO:0006906//vesicle fusion;GO:0015031//protein transport;GO:0048278//vesicle docking;GO:0048278//vesicle docking;GO:0061025//membrane fusion;GO:0006886//intracellular protein transport;GO:0006886//intracellular protein transport;GO:0015031//protein transport;GO:0061025//membrane fusion;	GO:0005622//intracellular anatomical structure;GO:0012505//endomembrane system;GO:0012505//endomembrane system;GO:0016020//membrane;GO:0016020//membrane;GO:0016020//membrane;GO:0016021//integral component of membrane;GO:0016021//integral component of membrane;GO:0016021//integral component of membrane;GO:0016021//integral component of membrane;GO:0031201//SNARE complex;GO:0031201//SNARE complex;GO:0005622//intracellular anatomical structure;GO:0012505//endomembrane system;GO:0012505//endomembrane system;GO:0016020//membrane;GO:0016020//membrane;GO:0016020//membrane;GO:0016021//integral component of membrane;GO:0016021//integral component of membrane;GO:0016021//integral component of membrane;GO:0016021//integral component of membrane;GO:0031201//SNARE complex;GO:0031201//SNARE complex;GO:0005622//intracellular anatomical structure;GO:0016020//membrane;GO:0016020//membrane;	GO:0000149//SNARE binding;GO:0000149//SNARE binding;GO:0005484//SNAP receptor activity;GO:0005484//SNAP receptor activity;GO:0005484//SNAP receptor activity;GO:0008565//obsolete protein transporter activity;GO:0000149//SNARE binding;GO:0000149//SNARE binding;GO:0005484//SNAP receptor activity;GO:0005484//SNAP receptor activity;GO:0005484//SNAP receptor activity;GO:0008565//obsolete protein transporter activity;GO:0005484//SNAP receptor activity;GO:0005484//SNAP receptor activity;	ko04130(SNARE interactions in vesicular transport)
AT5G09590	1269.3	1078.53	1460.06	1.35375	0.436962	0.0152695	0.0771799	5	2975436	2978750	+	2576	HSP70-10	GO:0000166;GO:0005524;GO:0005524;GO:0005524;GO:0005524;GO:0005524;GO:0005618;GO:0005618;GO:0005737;GO:0005737;GO:0005739;GO:0005739;GO:0005739;GO:0005739;GO:0005743;GO:0005774;GO:0005774;GO:0005774;GO:0005829;GO:0005886;GO:0006457;GO:0006457;GO:0006986;GO:0006986;GO:0009408;GO:0009408;GO:0009507;GO:0009615;GO:0009615;GO:0009651;GO:0016020;GO:0016020;GO:0016021;GO:0016627;GO:0016887;GO:0016887;GO:0031072;GO:0031072;GO:0034605;GO:0034620;GO:0034620;GO:0042026;GO:0042026;GO:0042623;GO:0044183;GO:0044183;GO:0046686;GO:0046686;GO:0046872;GO:0051082;GO:0051082;GO:0051082;GO:0051085;GO:0051085;GO:0051787;GO:0051787;GO:0055114;	K04043	-	Heat shock 70 kDa protein 10, mitochondrial [Source:UniProtKB/Swiss-Prot;Acc:Q9LDZ0]	Q9LDZ0	GO:0006457//protein folding;GO:0006457//protein folding;GO:0006986//response to unfolded protein;GO:0006986//response to unfolded protein;GO:0009408//response to heat;GO:0009408//response to heat;GO:0009615//response to virus;GO:0009615//response to virus;GO:0009651//response to salt stress;GO:0034605//cellular response to heat;GO:0034620//cellular response to unfolded protein;GO:0034620//cellular response to unfolded protein;GO:0042026//protein refolding;GO:0042026//protein refolding;GO:0046686//response to cadmium ion;GO:0046686//response to cadmium ion;GO:0051085//chaperone cofactor-dependent protein refolding;GO:0051085//chaperone cofactor-dependent protein refolding;GO:0055114//obsolete oxidation-reduction process;	GO:0005618//cell wall;GO:0005618//cell wall;GO:0005737//cytoplasm;GO:0005737//cytoplasm;GO:0005739//mitochondrion;GO:0005739//mitochondrion;GO:0005739//mitochondrion;GO:0005739//mitochondrion;GO:0005743//mitochondrial inner membrane;GO:0005774//vacuolar membrane;GO:0005774//vacuolar membrane;GO:0005774//vacuolar membrane;GO:0005829//cytosol;GO:0005886//plasma membrane;GO:0009507//chloroplast;GO:0016020//membrane;GO:0016020//membrane;GO:0016021//integral component of membrane;	GO:0000166//nucleotide binding;GO:0005524//ATP binding;GO:0005524//ATP binding;GO:0005524//ATP binding;GO:0005524//ATP binding;GO:0005524//ATP binding;GO:0016627//oxidoreductase activity, acting on the CH-CH group of donors;GO:0016887//ATP hydrolysis activity;GO:0016887//ATP hydrolysis activity;GO:0031072//heat shock protein binding;GO:0031072//heat shock protein binding;GO:0044183//protein folding chaperone;GO:0044183//protein folding chaperone;GO:0046872//metal ion binding;GO:0051082//unfolded protein binding;GO:0051082//unfolded protein binding;GO:0051082//unfolded protein binding;GO:0051787//misfolded protein binding;GO:0051787//misfolded protein binding;	ko05152(Tuberculosis);ko04212(Longevity regulating pathway - worm);ko03018(RNA degradation)
AT3G49870	802.602	922.451	682.754	0.740152	-0.434107	0.0152889	0.0772613	3	18492274	18494285	-	1557	ARL8A	GO:0000166;GO:0005525;GO:0005525;GO:0005525;GO:0005525;GO:0005622;GO:0005634;GO:0005634;GO:0005737;GO:0005737;GO:0005737;GO:0005764;GO:0005765;GO:0005765;GO:0005768;GO:0005773;GO:0005773;GO:0005774;GO:0005774;GO:0005774;GO:0005794;GO:0005794;GO:0005819;GO:0005819;GO:0005829;GO:0005829;GO:0005856;GO:0005886;GO:0005886;GO:0007049;GO:0007049;GO:0007059;GO:0007059;GO:0009506;GO:0009506;GO:0016020;GO:0031902;GO:0031902;GO:0051301;GO:0051301;GO:0051607;GO:0051607;GO:0000166;GO:0005525;GO:0005525;GO:0005525;GO:0005622;	K07955	-	ADP-ribosylation factor-like protein 8a [Source:UniProtKB/Swiss-Prot;Acc:Q8VY57]	Q8VY57 A0A178VDY8	GO:0007049//cell cycle;GO:0007049//cell cycle;GO:0007059//chromosome segregation;GO:0007059//chromosome segregation;GO:0051301//cell division;GO:0051301//cell division;GO:0051607//defense response to virus;GO:0051607//defense response to virus;	GO:0005622//intracellular anatomical structure;GO:0005634//nucleus;GO:0005634//nucleus;GO:0005737//cytoplasm;GO:0005737//cytoplasm;GO:0005737//cytoplasm;GO:0005764//lysosome;GO:0005765//lysosomal membrane;GO:0005765//lysosomal membrane;GO:0005768//endosome;GO:0005773//vacuole;GO:0005773//vacuole;GO:0005774//vacuolar membrane;GO:0005774//vacuolar membrane;GO:0005774//vacuolar membrane;GO:0005794//Golgi apparatus;GO:0005794//Golgi apparatus;GO:0005819//spindle;GO:0005819//spindle;GO:0005829//cytosol;GO:0005829//cytosol;GO:0005856//cytoskeleton;GO:0005886//plasma membrane;GO:0005886//plasma membrane;GO:0009506//plasmodesma;GO:0009506//plasmodesma;GO:0016020//membrane;GO:0031902//late endosome membrane;GO:0031902//late endosome membrane;GO:0005622//intracellular anatomical structure;	GO:0000166//nucleotide binding;GO:0005525//GTP binding;GO:0005525//GTP binding;GO:0005525//GTP binding;GO:0005525//GTP binding;GO:0000166//nucleotide binding;GO:0005525//GTP binding;GO:0005525//GTP binding;GO:0005525//GTP binding;	ko05132(Salmonella infection)
AT1G47480	200.384	260.693	140.076	0.537322	-0.89614	0.0152982	0.0772874	1	17417492	17419442	+	1222	CXE2	GO:0016787;GO:0016787;GO:0016787;GO:0016787;GO:0052689;GO:0052689;GO:0080030;	-	-	Probable carboxylesterase 2 [Source:UniProtKB/Swiss-Prot;Acc:Q9SX78]	Q9SX78 A0A654EHQ3	-	-	GO:0016787//hydrolase activity;GO:0016787//hydrolase activity;GO:0016787//hydrolase activity;GO:0016787//hydrolase activity;GO:0052689//carboxylic ester hydrolase activity;GO:0052689//carboxylic ester hydrolase activity;GO:0080030//methyl indole-3-acetate esterase activity;	-
AT3G08890	208.544	247.784	169.305	0.683278	-0.549455	0.0153007	0.0772874	3	2706534	2708747	+	1273	-	GO:0003674;GO:0005575;GO:0008150;GO:0003674;GO:0005575;GO:0008150;	-	-	At3g08890 [Source:UniProtKB/TrEMBL;Acc:Q9SR89]	A0A384LH42 Q9SR89	GO:0008150//biological_process;GO:0008150//biological_process;	GO:0005575//cellular_component;GO:0005575//cellular_component;	GO:0003674//molecular_function;GO:0003674//molecular_function;	-
AT5G10840	1361.17	1156.48	1565.85	1.35398	0.437209	0.0153078	0.0773063	5	3424688	3427897	-	2269	TMN8	GO:0000139;GO:0000139;GO:0005768;GO:0005768;GO:0005768;GO:0005774;GO:0005774;GO:0005794;GO:0005794;GO:0005794;GO:0005797;GO:0005802;GO:0005802;GO:0009505;GO:0009505;GO:0010008;GO:0010008;GO:0016020;GO:0016020;GO:0016020;GO:0016021;GO:0016021;GO:0016021;GO:0072657;GO:0072657;	K17086	-	Transmembrane 9 superfamily member 8 [Source:UniProtKB/Swiss-Prot;Acc:F4KIB2]	F4KIB2 A0A654G082	GO:0072657//protein localization to membrane;GO:0072657//protein localization to membrane;	GO:0000139//Golgi membrane;GO:0000139//Golgi membrane;GO:0005768//endosome;GO:0005768//endosome;GO:0005768//endosome;GO:0005774//vacuolar membrane;GO:0005774//vacuolar membrane;GO:0005794//Golgi apparatus;GO:0005794//Golgi apparatus;GO:0005794//Golgi apparatus;GO:0005797//Golgi medial cisterna;GO:0005802//trans-Golgi network;GO:0005802//trans-Golgi network;GO:0009505//plant-type cell wall;GO:0009505//plant-type cell wall;GO:0010008//endosome membrane;GO:0010008//endosome membrane;GO:0016020//membrane;GO:0016020//membrane;GO:0016020//membrane;GO:0016021//integral component of membrane;GO:0016021//integral component of membrane;GO:0016021//integral component of membrane;	-	-
AT5G15900	18.3077	29.6048	7.01057	0.236806	-2.07823	0.015346	0.0774822	5	5189376	5192176	-	1535	TBL19	GO:0005794;GO:0005794;GO:0016020;GO:0016021;GO:0016021;GO:0016413;GO:0016413;	-	-	TRICHOME BIREFRINGENCE-LIKE 19 [Source:TAIR;Acc:AT5G15900]	Q9LFT0 A0A6G8RRL6	-	GO:0005794//Golgi apparatus;GO:0005794//Golgi apparatus;GO:0016020//membrane;GO:0016021//integral component of membrane;GO:0016021//integral component of membrane;	GO:0016413//O-acetyltransferase activity;GO:0016413//O-acetyltransferase activity;	-
AT2G33700	442.36	368.6	516.12	1.40022	0.485651	0.0153554	0.0775127	2	14253212	14256003	+	2350	PP2C27	GO:0003824;GO:0004721;GO:0004722;GO:0004722;GO:0004722;GO:0004724;GO:0005634;GO:0005634;GO:0005634;GO:0005737;GO:0005737;GO:0005737;GO:0006470;GO:0006470;GO:0009414;GO:0009414;GO:0009651;GO:0009651;GO:0009737;GO:0009737;GO:0016787;GO:0016791;GO:0043169;GO:0043169;GO:0046872;GO:0046872;GO:0061416;	K14803	EC:3.1.3.16	Probable protein phosphatase 2C 27 [Source:UniProtKB/Swiss-Prot;Acc:P93006]	P93006 A0A5S9X3L5	GO:0006470//protein dephosphorylation;GO:0006470//protein dephosphorylation;GO:0009414//response to water deprivation;GO:0009414//response to water deprivation;GO:0009651//response to salt stress;GO:0009651//response to salt stress;GO:0009737//response to abscisic acid;GO:0009737//response to abscisic acid;GO:0061416//obsolete regulation of transcription from RNA polymerase II promoter in response to salt stress;	GO:0005634//nucleus;GO:0005634//nucleus;GO:0005634//nucleus;GO:0005737//cytoplasm;GO:0005737//cytoplasm;GO:0005737//cytoplasm;	GO:0003824//catalytic activity;GO:0004721//phosphoprotein phosphatase activity;GO:0004722//protein serine/threonine phosphatase activity;GO:0004722//protein serine/threonine phosphatase activity;GO:0004722//protein serine/threonine phosphatase activity;GO:0016787//hydrolase activity;GO:0016791//phosphatase activity;GO:0043169//cation binding;GO:0043169//cation binding;GO:0046872//metal ion binding;GO:0046872//metal ion binding;	-
AT4G17483	27.3095	37.9359	16.683	0.439768	-1.18518	0.0153598	0.077518	4	9747269	9749113	-	1331	-	GO:0016787;GO:0098599;GO:0016787;GO:0098599;GO:0016787;GO:0016790;GO:0043231;GO:0098599;GO:0016787;GO:0098599;GO:0016787;GO:0098599;	K01074	EC:3.1.2.22	Alpha/beta-Hydrolases superfamily protein [Source:UniProtKB/TrEMBL;Acc:Q8L7H5]	A0A1P8B4G6	-	GO:0043231//intracellular membrane-bounded organelle;	GO:0016787//hydrolase activity;GO:0098599//palmitoyl hydrolase activity;GO:0016787//hydrolase activity;GO:0098599//palmitoyl hydrolase activity;GO:0016787//hydrolase activity;GO:0016790//thiolester hydrolase activity;GO:0098599//palmitoyl hydrolase activity;GO:0016787//hydrolase activity;GO:0098599//palmitoyl hydrolase activity;GO:0016787//hydrolase activity;GO:0098599//palmitoyl hydrolase activity;	ko04142(Lysosome);ko00062(Fatty acid elongation)
AT1G08720	914.027	772.631	1055.42	1.36601	0.449971	0.0154031	0.0777187	1	2773941	2779308	+	3260	EDR1	GO:0000166;GO:0004672;GO:0004672;GO:0004674;GO:0005524;GO:0005524;GO:0005524;GO:0006468;GO:0006468;GO:0016301;GO:0016310;GO:0016740;GO:0000165;GO:0000165;GO:0000166;GO:0000186;GO:0002229;GO:0002229;GO:0004672;GO:0004672;GO:0004672;GO:0004674;GO:0004709;GO:0004709;GO:0004712;GO:0004712;GO:0005515;GO:0005524;GO:0005524;GO:0005524;GO:0005634;GO:0005634;GO:0005737;GO:0005768;GO:0005768;GO:0005769;GO:0005769;GO:0005769;GO:0005783;GO:0005783;GO:0005783;GO:0005794;GO:0005802;GO:0005802;GO:0005829;GO:0005829;GO:0005886;GO:0005886;GO:0006468;GO:0006468;GO:0006952;GO:0007165;GO:0008219;GO:0008219;GO:0009414;GO:0009414;GO:0009617;GO:0009617;GO:0009620;GO:0009620;GO:0009723;GO:0009723;GO:0009738;GO:0009738;GO:0009788;GO:0009788;GO:0009873;GO:0009873;GO:0012510;GO:0012510;GO:0016020;GO:0016301;GO:0016301;GO:0016301;GO:0016310;GO:0016740;GO:0046777;GO:0046777;GO:1900150;GO:1900150;GO:1900424;GO:1900424;GO:2000031;GO:2000031;	-	-	Serine/threonine-protein kinase EDR1 [Source:UniProtKB/Swiss-Prot;Acc:Q9FPR3]	Q9FPR3	GO:0006468//protein phosphorylation;GO:0006468//protein phosphorylation;GO:0016310//phosphorylation;GO:0000165//MAPK cascade;GO:0000165//MAPK cascade;GO:0000186//obsolete activation of MAPKK activity;GO:0002229//defense response to oomycetes;GO:0002229//defense response to oomycetes;GO:0006468//protein phosphorylation;GO:0006468//protein phosphorylation;GO:0006952//defense response;GO:0007165//signal transduction;GO:0008219//cell death;GO:0008219//cell death;GO:0009414//response to water deprivation;GO:0009414//response to water deprivation;GO:0009617//response to bacterium;GO:0009617//response to bacterium;GO:0009620//response to fungus;GO:0009620//response to fungus;GO:0009723//response to ethylene;GO:0009723//response to ethylene;GO:0009738//abscisic acid-activated signaling pathway;GO:0009738//abscisic acid-activated signaling pathway;GO:0009788//negative regulation of abscisic acid-activated signaling pathway;GO:0009788//negative regulation of abscisic acid-activated signaling pathway;GO:0009873//ethylene-activated signaling pathway;GO:0009873//ethylene-activated signaling pathway;GO:0016310//phosphorylation;GO:0046777//protein autophosphorylation;GO:0046777//protein autophosphorylation;GO:1900150//regulation of defense response to fungus;GO:1900150//regulation of defense response to fungus;GO:1900424//regulation of defense response to bacterium;GO:1900424//regulation of defense response to bacterium;GO:2000031//regulation of salicylic acid mediated signaling pathway;GO:2000031//regulation of salicylic acid mediated signaling pathway;	GO:0005634//nucleus;GO:0005634//nucleus;GO:0005737//cytoplasm;GO:0005768//endosome;GO:0005768//endosome;GO:0005769//early endosome;GO:0005769//early endosome;GO:0005769//early endosome;GO:0005783//endoplasmic reticulum;GO:0005783//endoplasmic reticulum;GO:0005783//endoplasmic reticulum;GO:0005794//Golgi apparatus;GO:0005802//trans-Golgi network;GO:0005802//trans-Golgi network;GO:0005829//cytosol;GO:0005829//cytosol;GO:0005886//plasma membrane;GO:0005886//plasma membrane;GO:0012510//trans-Golgi network transport vesicle membrane;GO:0012510//trans-Golgi network transport vesicle membrane;GO:0016020//membrane;	GO:0000166//nucleotide binding;GO:0004672//protein kinase activity;GO:0004672//protein kinase activity;GO:0004674//protein serine/threonine kinase activity;GO:0005524//ATP binding;GO:0005524//ATP binding;GO:0005524//ATP binding;GO:0016301//kinase activity;GO:0016740//transferase activity;GO:0000166//nucleotide binding;GO:0004672//protein kinase activity;GO:0004672//protein kinase activity;GO:0004672//protein kinase activity;GO:0004674//protein serine/threonine kinase activity;GO:0004709//MAP kinase kinase kinase activity;GO:0004709//MAP kinase kinase kinase activity;GO:0004712//protein serine/threonine/tyrosine kinase activity;GO:0004712//protein serine/threonine/tyrosine kinase activity;GO:0005515//protein binding;GO:0005524//ATP binding;GO:0005524//ATP binding;GO:0005524//ATP binding;GO:0016301//kinase activity;GO:0016301//kinase activity;GO:0016301//kinase activity;GO:0016740//transferase activity;	-
AT1G77530	144.226	174.881	113.572	0.649428	-0.622758	0.0154063	0.0777187	1	29135904	29137640	+	1590	-	GO:0005829;GO:0008168;GO:0008168;GO:0008171;GO:0008171;GO:0008171;GO:0008757;GO:0008757;GO:0016740;GO:0019438;GO:0019438;GO:0032259;GO:0032259;GO:0046983;GO:0046983;GO:0008168;GO:0008168;GO:0008171;GO:0008171;GO:0016740;GO:0032259;GO:0046983;GO:0046983;	-	-	O-methyltransferase family protein [Source:UniProtKB/TrEMBL;Acc:Q9CAQ3]	A0A1P8AVT1	GO:0019438//aromatic compound biosynthetic process;GO:0019438//aromatic compound biosynthetic process;GO:0032259//methylation;GO:0032259//methylation;GO:0032259//methylation;	GO:0005829//cytosol;	GO:0008168//methyltransferase activity;GO:0008168//methyltransferase activity;GO:0008171//O-methyltransferase activity;GO:0008171//O-methyltransferase activity;GO:0008171//O-methyltransferase activity;GO:0008757//S-adenosylmethionine-dependent methyltransferase activity;GO:0008757//S-adenosylmethionine-dependent methyltransferase activity;GO:0016740//transferase activity;GO:0046983//protein dimerization activity;GO:0046983//protein dimerization activity;GO:0008168//methyltransferase activity;GO:0008168//methyltransferase activity;GO:0008171//O-methyltransferase activity;GO:0008171//O-methyltransferase activity;GO:0016740//transferase activity;GO:0046983//protein dimerization activity;GO:0046983//protein dimerization activity;	-
AT2G24700	80.0252	45.6299	114.42	2.50757	1.32629	0.015429	0.0778167	2	10512884	10515411	-	1956	REM10	GO:0003677;GO:0003677;GO:0003677;GO:0005515;GO:0005634;GO:0005634;	-	-	B3 domain-containing protein REM10 [Source:UniProtKB/Swiss-Prot;Acc:P0DH85]	P0DH85	-	GO:0005634//nucleus;GO:0005634//nucleus;	GO:0003677//DNA binding;GO:0003677//DNA binding;GO:0003677//DNA binding;GO:0005515//protein binding;	-
AT5G49760	1984.97	1703.26	2266.68	1.33079	0.412279	0.0154376	0.0778428	5	20216332	20221382	+	3539	-	GO:0000166;GO:0004672;GO:0004672;GO:0004674;GO:0004674;GO:0004675;GO:0005515;GO:0005524;GO:0005524;GO:0005524;GO:0005773;GO:0005773;GO:0005886;GO:0005886;GO:0005886;GO:0006468;GO:0006468;GO:0007178;GO:0009536;GO:0009593;GO:0016020;GO:0016021;GO:0016021;GO:0016301;GO:0016310;GO:0016740;GO:0046777;GO:0046777;GO:0090333;GO:1901528;	-	-	At5g49760 [Source:UniProtKB/TrEMBL;Acc:Q8GZ99]	Q8GZ99 A0A178UIE9	GO:0006468//protein phosphorylation;GO:0006468//protein phosphorylation;GO:0007178//transmembrane receptor protein serine/threonine kinase signaling pathway;GO:0009593//detection of chemical stimulus;GO:0016310//phosphorylation;GO:0046777//protein autophosphorylation;GO:0046777//protein autophosphorylation;GO:0090333//regulation of stomatal closure;GO:1901528//hydrogen peroxide mediated signaling pathway involved in stomatal movement;	GO:0005773//vacuole;GO:0005773//vacuole;GO:0005886//plasma membrane;GO:0005886//plasma membrane;GO:0005886//plasma membrane;GO:0009536//plastid;GO:0016020//membrane;GO:0016021//integral component of membrane;GO:0016021//integral component of membrane;	GO:0000166//nucleotide binding;GO:0004672//protein kinase activity;GO:0004672//protein kinase activity;GO:0004674//protein serine/threonine kinase activity;GO:0004674//protein serine/threonine kinase activity;GO:0004675//transmembrane receptor protein serine/threonine kinase activity;GO:0005515//protein binding;GO:0005524//ATP binding;GO:0005524//ATP binding;GO:0005524//ATP binding;GO:0016301//kinase activity;GO:0016740//transferase activity;	-
AT4G02590	888.355	752.547	1024.16	1.36093	0.444592	0.0154496	0.0778812	4	1137487	1140540	-	1648	UNE12	GO:0001228;GO:0001228;GO:0003677;GO:0003677;GO:0003700;GO:0003700;GO:0005515;GO:0005634;GO:0005634;GO:0005634;GO:0006355;GO:0006355;GO:0007275;GO:0007275;GO:0009567;GO:0009567;GO:0031347;GO:0031347;GO:0045944;GO:0046983;GO:0046983;GO:0046983;GO:0001228;GO:0001228;GO:0003677;GO:0003677;GO:0003700;GO:0003700;GO:0005515;GO:0005634;GO:0005634;GO:0005634;GO:0006355;GO:0006355;GO:0007275;GO:0007275;GO:0009567;GO:0009567;GO:0031347;GO:0031347;GO:0045944;GO:0046983;GO:0046983;	-	-	UNE12 [Source:UniProtKB/TrEMBL;Acc:A0A384KS03]	O22768 A0A384KS03 B9DFF4	GO:0006355//regulation of transcription, DNA-templated;GO:0006355//regulation of transcription, DNA-templated;GO:0007275//multicellular organism development;GO:0007275//multicellular organism development;GO:0009567//double fertilization forming a zygote and endosperm;GO:0009567//double fertilization forming a zygote and endosperm;GO:0031347//regulation of defense response;GO:0031347//regulation of defense response;GO:0045944//positive regulation of transcription by RNA polymerase II;GO:0006355//regulation of transcription, DNA-templated;GO:0006355//regulation of transcription, DNA-templated;GO:0007275//multicellular organism development;GO:0007275//multicellular organism development;GO:0009567//double fertilization forming a zygote and endosperm;GO:0009567//double fertilization forming a zygote and endosperm;GO:0031347//regulation of defense response;GO:0031347//regulation of defense response;GO:0045944//positive regulation of transcription by RNA polymerase II;	GO:0005634//nucleus;GO:0005634//nucleus;GO:0005634//nucleus;GO:0005634//nucleus;GO:0005634//nucleus;GO:0005634//nucleus;	GO:0001228//DNA-binding transcription activator activity, RNA polymerase II-specific;GO:0001228//DNA-binding transcription activator activity, RNA polymerase II-specific;GO:0003677//DNA binding;GO:0003677//DNA binding;GO:0003700//DNA-binding transcription factor activity;GO:0003700//DNA-binding transcription factor activity;GO:0005515//protein binding;GO:0046983//protein dimerization activity;GO:0046983//protein dimerization activity;GO:0046983//protein dimerization activity;GO:0001228//DNA-binding transcription activator activity, RNA polymerase II-specific;GO:0001228//DNA-binding transcription activator activity, RNA polymerase II-specific;GO:0003677//DNA binding;GO:0003677//DNA binding;GO:0003700//DNA-binding transcription factor activity;GO:0003700//DNA-binding transcription factor activity;GO:0005515//protein binding;GO:0046983//protein dimerization activity;GO:0046983//protein dimerization activity;	-
AT5G44530	269.673	318.704	220.642	0.692309	-0.530511	0.0154519	0.0778812	5	17937622	17941292	+	3050	-	GO:0004252;GO:0004252;GO:0006508;GO:0006508;GO:0006508;GO:0008233;GO:0008236;GO:0008236;GO:0016787;GO:0004252;GO:0004252;GO:0005576;GO:0005576;GO:0006508;GO:0006508;GO:0006508;GO:0008233;GO:0008236;GO:0008236;GO:0016787;GO:0004252;GO:0004252;GO:0006508;GO:0006508;GO:0006508;GO:0008233;GO:0008236;GO:0008236;GO:0016787;	-	-	Subtilase family protein [Source:TAIR;Acc:AT5G44530]	Q9FI12	GO:0006508//proteolysis;GO:0006508//proteolysis;GO:0006508//proteolysis;GO:0006508//proteolysis;GO:0006508//proteolysis;GO:0006508//proteolysis;GO:0006508//proteolysis;GO:0006508//proteolysis;GO:0006508//proteolysis;	GO:0005576//extracellular region;GO:0005576//extracellular region;	GO:0004252//serine-type endopeptidase activity;GO:0004252//serine-type endopeptidase activity;GO:0008233//peptidase activity;GO:0008236//serine-type peptidase activity;GO:0008236//serine-type peptidase activity;GO:0016787//hydrolase activity;GO:0004252//serine-type endopeptidase activity;GO:0004252//serine-type endopeptidase activity;GO:0008233//peptidase activity;GO:0008236//serine-type peptidase activity;GO:0008236//serine-type peptidase activity;GO:0016787//hydrolase activity;GO:0004252//serine-type endopeptidase activity;GO:0004252//serine-type endopeptidase activity;GO:0008233//peptidase activity;GO:0008236//serine-type peptidase activity;GO:0008236//serine-type peptidase activity;GO:0016787//hydrolase activity;	-
AT2G15350	4.36879	8.0498	0.687772	0.0854396	-3.54895	0.0154614	0.0779124	2	6688122	6689819	-	1622	FUT10	GO:0005794;GO:0005794;GO:0005794;GO:0006486;GO:0006486;GO:0008107;GO:0008107;GO:0008417;GO:0008417;GO:0008417;GO:0009969;GO:0009969;GO:0016020;GO:0016020;GO:0016740;GO:0016757;GO:0032580;GO:0036065;GO:0042546;GO:0042546;GO:0071555;GO:0071555;	K13681	EC:2.4.1.-	Putative fucosyltransferase 10 [Source:UniProtKB/Swiss-Prot;Acc:Q9SJP6]	Q9SJP6	GO:0006486//protein glycosylation;GO:0006486//protein glycosylation;GO:0009969//xyloglucan biosynthetic process;GO:0009969//xyloglucan biosynthetic process;GO:0036065//fucosylation;GO:0042546//cell wall biogenesis;GO:0042546//cell wall biogenesis;GO:0071555//cell wall organization;GO:0071555//cell wall organization;	GO:0005794//Golgi apparatus;GO:0005794//Golgi apparatus;GO:0005794//Golgi apparatus;GO:0016020//membrane;GO:0016020//membrane;GO:0032580//Golgi cisterna membrane;	GO:0008107//galactoside 2-alpha-L-fucosyltransferase activity;GO:0008107//galactoside 2-alpha-L-fucosyltransferase activity;GO:0008417//fucosyltransferase activity;GO:0008417//fucosyltransferase activity;GO:0008417//fucosyltransferase activity;GO:0016740//transferase activity;GO:0016757//glycosyltransferase activity;	-
AT1G54360	1029.91	833.806	1226.01	1.47037	0.556181	0.0154721	0.0779491	1	20290556	20293324	+	1858	TAF6B	GO:0000124;GO:0000124;GO:0003713;GO:0005515;GO:0005634;GO:0005669;GO:0005669;GO:0005669;GO:0006352;GO:0006352;GO:0006357;GO:0006367;GO:0006367;GO:0006367;GO:0016251;GO:0016251;GO:0016573;GO:0045944;GO:0046695;GO:0046695;GO:0046982;GO:0046982;GO:0051090;GO:0000124;GO:0000124;GO:0005669;GO:0005669;GO:0006352;GO:0006352;GO:0006357;GO:0006367;GO:0006367;GO:0016251;GO:0046695;GO:0046695;GO:0046982;GO:0046982;GO:0051090;	K03131	-	TBP-ASSOCIATED FACTOR 6B [Source:TAIR;Acc:AT1G54360]	F4HVA6	GO:0006352//DNA-templated transcription, initiation;GO:0006352//DNA-templated transcription, initiation;GO:0006357//regulation of transcription by RNA polymerase II;GO:0006367//transcription initiation from RNA polymerase II promoter;GO:0006367//transcription initiation from RNA polymerase II promoter;GO:0006367//transcription initiation from RNA polymerase II promoter;GO:0016573//histone acetylation;GO:0045944//positive regulation of transcription by RNA polymerase II;GO:0051090//regulation of DNA-binding transcription factor activity;GO:0006352//DNA-templated transcription, initiation;GO:0006352//DNA-templated transcription, initiation;GO:0006357//regulation of transcription by RNA polymerase II;GO:0006367//transcription initiation from RNA polymerase II promoter;GO:0006367//transcription initiation from RNA polymerase II promoter;GO:0051090//regulation of DNA-binding transcription factor activity;	GO:0000124//SAGA complex;GO:0000124//SAGA complex;GO:0005634//nucleus;GO:0005669//transcription factor TFIID complex;GO:0005669//transcription factor TFIID complex;GO:0005669//transcription factor TFIID complex;GO:0046695//SLIK (SAGA-like) complex;GO:0046695//SLIK (SAGA-like) complex;GO:0000124//SAGA complex;GO:0000124//SAGA complex;GO:0005669//transcription factor TFIID complex;GO:0005669//transcription factor TFIID complex;GO:0046695//SLIK (SAGA-like) complex;GO:0046695//SLIK (SAGA-like) complex;	GO:0003713//transcription coactivator activity;GO:0005515//protein binding;GO:0016251//RNA polymerase II general transcription initiation factor activity;GO:0016251//RNA polymerase II general transcription initiation factor activity;GO:0046982//protein heterodimerization activity;GO:0046982//protein heterodimerization activity;GO:0016251//RNA polymerase II general transcription initiation factor activity;GO:0046982//protein heterodimerization activity;GO:0046982//protein heterodimerization activity;	ko03022(Basal transcription factors)
AT4G17650	333.6	277.461	389.739	1.40466	0.490224	0.0155158	0.0781521	4	9827467	9829768	+	1378	-	-	K18588	-	Polyketide cyclase / dehydrase and lipid transport protein [Source:UniProtKB/TrEMBL;Acc:F4JP95]	A0A178V105 F4JP95	-	-	-	-
AT1G80010	622.481	522.159	722.803	1.38426	0.469113	0.0155974	0.078542	1	30097336	30100045	+	2606	FRS8	GO:0005634;GO:0005634;GO:0006355;GO:0006355;GO:0006355;GO:0008270;GO:0008270;GO:0008270;GO:0046872;	K17604	-	Protein FAR1-RELATED SEQUENCE 8 [Source:UniProtKB/Swiss-Prot;Acc:Q9S793]	Q9S793 A0A178W116	GO:0006355//regulation of transcription, DNA-templated;GO:0006355//regulation of transcription, DNA-templated;GO:0006355//regulation of transcription, DNA-templated;	GO:0005634//nucleus;GO:0005634//nucleus;	GO:0008270//zinc ion binding;GO:0008270//zinc ion binding;GO:0008270//zinc ion binding;GO:0046872//metal ion binding;	-
AT1G08700	696.682	575.496	817.867	1.42115	0.50706	0.0155999	0.078542	1	2769615	2771477	-	1761	PS1	GO:0000139;GO:0000139;GO:0004175;GO:0004175;GO:0004190;GO:0004190;GO:0004190;GO:0005634;GO:0005634;GO:0005783;GO:0005789;GO:0005789;GO:0005794;GO:0005798;GO:0005798;GO:0005887;GO:0005887;GO:0006508;GO:0007219;GO:0007219;GO:0008233;GO:0016020;GO:0016021;GO:0016021;GO:0016021;GO:0016485;GO:0016485;GO:0016787;GO:0043231;GO:0043231;	K04505	EC:3.4.23.-	Presenilin [Source:UniProtKB/TrEMBL;Acc:Q0V7S4]	O64668 A0A384LEN8 Q0V7S4	GO:0006508//proteolysis;GO:0007219//Notch signaling pathway;GO:0007219//Notch signaling pathway;GO:0016485//protein processing;GO:0016485//protein processing;	GO:0000139//Golgi membrane;GO:0000139//Golgi membrane;GO:0005634//nucleus;GO:0005634//nucleus;GO:0005783//endoplasmic reticulum;GO:0005789//endoplasmic reticulum membrane;GO:0005789//endoplasmic reticulum membrane;GO:0005794//Golgi apparatus;GO:0005798//Golgi-associated vesicle;GO:0005798//Golgi-associated vesicle;GO:0005887//integral component of plasma membrane;GO:0005887//integral component of plasma membrane;GO:0016020//membrane;GO:0016021//integral component of membrane;GO:0016021//integral component of membrane;GO:0016021//integral component of membrane;GO:0043231//intracellular membrane-bounded organelle;GO:0043231//intracellular membrane-bounded organelle;	GO:0004175//endopeptidase activity;GO:0004175//endopeptidase activity;GO:0004190//aspartic-type endopeptidase activity;GO:0004190//aspartic-type endopeptidase activity;GO:0004190//aspartic-type endopeptidase activity;GO:0008233//peptidase activity;GO:0016787//hydrolase activity;	ko05165(Human papillomavirus infection);ko05022(Pathways of neurodegeneration - multiple diseases);ko05010(Alzheimer disease);ko04722(Neurotrophin signaling pathway);ko04361(Axon regeneration);ko04330(Notch signaling pathway);ko04310(Wnt signaling pathway)
AT3G13360	713.885	824.483	603.288	0.731717	-0.450643	0.015644	0.0787468	3	4338250	4340446	-	1789	WIP3	GO:0005515;GO:0005634;GO:0005635;GO:0005635;GO:0005635;GO:0006997;GO:0006997;GO:0016020;GO:0016021;GO:0016021;GO:0031965;GO:0031965;GO:0016020;GO:0016021;GO:0016021;	-	-	WPP domain interacting protein 3 [Source:UniProtKB/TrEMBL;Acc:A0A1I9LSR4]	Q94AV5	GO:0006997//nucleus organization;GO:0006997//nucleus organization;	GO:0005634//nucleus;GO:0005635//nuclear envelope;GO:0005635//nuclear envelope;GO:0005635//nuclear envelope;GO:0016020//membrane;GO:0016021//integral component of membrane;GO:0016021//integral component of membrane;GO:0031965//nuclear membrane;GO:0031965//nuclear membrane;GO:0016020//membrane;GO:0016021//integral component of membrane;GO:0016021//integral component of membrane;	GO:0005515//protein binding;	-
AT3G23920	1247.33	967.212	1527.46	1.57924	0.659227	0.0156539	0.0787795	3	8641181	8644449	+	2519	BAM1	GO:0000272;GO:0000272;GO:0000272;GO:0005634;GO:0005634;GO:0005829;GO:0005829;GO:0005975;GO:0005983;GO:0005983;GO:0008152;GO:0009414;GO:0009414;GO:0009507;GO:0009507;GO:0009536;GO:0016161;GO:0016161;GO:0016161;GO:0016161;GO:0016787;GO:0016798;GO:0102229;GO:0102229;	K01177	EC:3.2.1.2	Beta-amylase [Source:UniProtKB/TrEMBL;Acc:A0A178VNG4]	Q9LIR6 A0A178VNG4	GO:0000272//polysaccharide catabolic process;GO:0000272//polysaccharide catabolic process;GO:0000272//polysaccharide catabolic process;GO:0005975//carbohydrate metabolic process;GO:0005983//starch catabolic process;GO:0005983//starch catabolic process;GO:0008152//metabolic process;GO:0009414//response to water deprivation;GO:0009414//response to water deprivation;	GO:0005634//nucleus;GO:0005634//nucleus;GO:0005829//cytosol;GO:0005829//cytosol;GO:0009507//chloroplast;GO:0009507//chloroplast;GO:0009536//plastid;	GO:0016161//beta-amylase activity;GO:0016161//beta-amylase activity;GO:0016161//beta-amylase activity;GO:0016161//beta-amylase activity;GO:0016787//hydrolase activity;GO:0016798//hydrolase activity, acting on glycosyl bonds;GO:0102229//amylopectin maltohydrolase activity;GO:0102229//amylopectin maltohydrolase activity;	ko00500(Starch and sucrose metabolism)
AT5G03455	838.706	709.045	968.367	1.36573	0.449677	0.0156728	0.0788576	5	862556	864176	+	1006	CDC25	GO:0004721;GO:0004725;GO:0004725;GO:0004725;GO:0004725;GO:0005515;GO:0005634;GO:0005634;GO:0005634;GO:0005737;GO:0005737;GO:0005739;GO:0005739;GO:0006468;GO:0006468;GO:0006470;GO:0007049;GO:0007049;GO:0008794;GO:0008794;GO:0009507;GO:0009507;GO:0016491;GO:0016787;GO:0035335;GO:0046685;GO:0046685;GO:0046872;GO:0046872;GO:0051301;GO:0051301;GO:0055114;	K18065	EC:3.1.3.48 1.20.4.1	Dual specificity phosphatase Cdc25 [Source:UniProtKB/Swiss-Prot;Acc:Q8GY31]	Q8GY31	GO:0006468//protein phosphorylation;GO:0006468//protein phosphorylation;GO:0006470//protein dephosphorylation;GO:0007049//cell cycle;GO:0007049//cell cycle;GO:0035335//peptidyl-tyrosine dephosphorylation;GO:0046685//response to arsenic-containing substance;GO:0046685//response to arsenic-containing substance;GO:0051301//cell division;GO:0051301//cell division;GO:0055114//obsolete oxidation-reduction process;	GO:0005634//nucleus;GO:0005634//nucleus;GO:0005634//nucleus;GO:0005737//cytoplasm;GO:0005737//cytoplasm;GO:0005739//mitochondrion;GO:0005739//mitochondrion;GO:0009507//chloroplast;GO:0009507//chloroplast;	GO:0004721//phosphoprotein phosphatase activity;GO:0004725//protein tyrosine phosphatase activity;GO:0004725//protein tyrosine phosphatase activity;GO:0004725//protein tyrosine phosphatase activity;GO:0004725//protein tyrosine phosphatase activity;GO:0005515//protein binding;GO:0008794//arsenate reductase (glutaredoxin) activity;GO:0008794//arsenate reductase (glutaredoxin) activity;GO:0016491//oxidoreductase activity;GO:0016787//hydrolase activity;GO:0046872//metal ion binding;GO:0046872//metal ion binding;	-
AT1G14150	205.018	276.685	133.352	0.481963	-1.05301	0.0156827	0.0788901	1	4839801	4840823	+	1023	PNSL2	GO:0005509;GO:0005509;GO:0009344;GO:0009344;GO:0009507;GO:0009507;GO:0009507;GO:0009507;GO:0009523;GO:0009523;GO:0009534;GO:0009534;GO:0009535;GO:0009535;GO:0009535;GO:0009536;GO:0009543;GO:0009543;GO:0009579;GO:0009654;GO:0009654;GO:0009767;GO:0009767;GO:0009767;GO:0015979;GO:0015979;GO:0016020;GO:0019898;GO:0019898;GO:0045156;GO:0045156;GO:0045156;GO:0005509;GO:0009523;GO:0009654;GO:0015979;GO:0019898;	K08901	-	Photosynthetic NDH subunit of lumenal location 2, chloroplastic [Source:UniProtKB/Swiss-Prot;Acc:Q9XI73]	Q9XI73 A0A178W5Y9	GO:0009767//photosynthetic electron transport chain;GO:0009767//photosynthetic electron transport chain;GO:0009767//photosynthetic electron transport chain;GO:0015979//photosynthesis;GO:0015979//photosynthesis;GO:0015979//photosynthesis;	GO:0009344//nitrite reductase complex [NAD(P)H];GO:0009344//nitrite reductase complex [NAD(P)H];GO:0009507//chloroplast;GO:0009507//chloroplast;GO:0009507//chloroplast;GO:0009507//chloroplast;GO:0009523//photosystem II;GO:0009523//photosystem II;GO:0009534//chloroplast thylakoid;GO:0009534//chloroplast thylakoid;GO:0009535//chloroplast thylakoid membrane;GO:0009535//chloroplast thylakoid membrane;GO:0009535//chloroplast thylakoid membrane;GO:0009536//plastid;GO:0009543//chloroplast thylakoid lumen;GO:0009543//chloroplast thylakoid lumen;GO:0009579//thylakoid;GO:0009654//photosystem II oxygen evolving complex;GO:0009654//photosystem II oxygen evolving complex;GO:0016020//membrane;GO:0019898//extrinsic component of membrane;GO:0019898//extrinsic component of membrane;GO:0009523//photosystem II;GO:0009654//photosystem II oxygen evolving complex;GO:0019898//extrinsic component of membrane;	GO:0005509//calcium ion binding;GO:0005509//calcium ion binding;GO:0045156//electron transporter, transferring electrons within the cyclic electron transport pathway of photosynthesis activity;GO:0045156//electron transporter, transferring electrons within the cyclic electron transport pathway of photosynthesis activity;GO:0045156//electron transporter, transferring electrons within the cyclic electron transport pathway of photosynthesis activity;GO:0005509//calcium ion binding;	ko00195(Photosynthesis)
AT1G17140	505.031	423.356	586.707	1.38585	0.470771	0.0157045	0.0789828	1	5856573	5858550	-	1595	ICR1	GO:0005634;GO:0005634;GO:0005634;GO:0005886;GO:0005886;GO:0005886;GO:0016020;GO:0090404;GO:0090404;GO:2000012;GO:2000012;GO:0005634;GO:0005634;GO:0005634;GO:0005886;GO:0005886;GO:0005886;GO:0016020;GO:0090404;GO:0090404;GO:2000012;GO:2000012;	-	-	RIP1 [Source:UniProtKB/TrEMBL;Acc:A0A178W8G4]	Q8LE98 A0A178W8G4	GO:2000012//regulation of auxin polar transport;GO:2000012//regulation of auxin polar transport;GO:2000012//regulation of auxin polar transport;GO:2000012//regulation of auxin polar transport;	GO:0005634//nucleus;GO:0005634//nucleus;GO:0005634//nucleus;GO:0005886//plasma membrane;GO:0005886//plasma membrane;GO:0005886//plasma membrane;GO:0016020//membrane;GO:0090404//pollen tube tip;GO:0090404//pollen tube tip;GO:0005634//nucleus;GO:0005634//nucleus;GO:0005634//nucleus;GO:0005886//plasma membrane;GO:0005886//plasma membrane;GO:0005886//plasma membrane;GO:0016020//membrane;GO:0090404//pollen tube tip;GO:0090404//pollen tube tip;	-	-
AT1G25277	24.7186	15.1029	34.3342	2.27335	1.18482	0.0157095	0.0789906	1	8861734	8862797	+	983	-	-	-	-	-	A0A654EDK1 A0A1P8ARM4	-	-	-	-
AT5G23115	3.62487	6.86418	0.385555	0.0561691	-4.15408	0.0157423	0.0791383	5	7777595	7777623	-	29	-	-	-	-	-	-	-	-	-	-
AT5G63850	985.519	1133.63	837.41	0.7387	-0.43694	0.0157484	0.0791521	5	25550937	25553656	+	2101	AAP4	GO:0003333;GO:0005886;GO:0005886;GO:0005886;GO:0006865;GO:0006865;GO:0006865;GO:0015171;GO:0015172;GO:0015172;GO:0015175;GO:0015175;GO:0015293;GO:0015293;GO:0015399;GO:0015399;GO:0015800;GO:0015804;GO:0016020;GO:0016021;GO:0016021;GO:0055085;	-	-	AAP4 [Source:UniProtKB/TrEMBL;Acc:A0A178UDW1]	Q9FN04 A0A178UDW1	GO:0003333//amino acid transmembrane transport;GO:0006865//amino acid transport;GO:0006865//amino acid transport;GO:0006865//amino acid transport;GO:0015800//acidic amino acid transport;GO:0015804//neutral amino acid transport;GO:0055085//transmembrane transport;	GO:0005886//plasma membrane;GO:0005886//plasma membrane;GO:0005886//plasma membrane;GO:0016020//membrane;GO:0016021//integral component of membrane;GO:0016021//integral component of membrane;	GO:0015171//amino acid transmembrane transporter activity;GO:0015172//acidic amino acid transmembrane transporter activity;GO:0015172//acidic amino acid transmembrane transporter activity;GO:0015175//neutral amino acid transmembrane transporter activity;GO:0015175//neutral amino acid transmembrane transporter activity;GO:0015293//symporter activity;GO:0015293//symporter activity;GO:0015399//primary active transmembrane transporter activity;GO:0015399//primary active transmembrane transporter activity;	-
AT3G62420	682.526	805.745	559.306	0.694147	-0.526687	0.0157749	0.079268	3	23091586	23092850	-	1265	BZIP53	GO:0000976;GO:0003677;GO:0003700;GO:0003700;GO:0003700;GO:0003700;GO:0005515;GO:0005515;GO:0005634;GO:0005634;GO:0005634;GO:0006355;GO:0006355;GO:0006971;GO:0006971;GO:0009267;GO:0009267;GO:0043565;GO:0043565;GO:0043565;GO:0043565;GO:0044212;GO:0045735;GO:0045735;GO:0045893;GO:0045893;GO:0045893;GO:0046982;GO:0046982;GO:0046982;GO:2000693;GO:2000693;	-	-	bZIP transcription factor 53 [Source:UniProtKB/Swiss-Prot;Acc:Q9LZP8]	Q9LZP8 A0A178VDD2	GO:0006355//regulation of transcription, DNA-templated;GO:0006355//regulation of transcription, DNA-templated;GO:0006971//hypotonic response;GO:0006971//hypotonic response;GO:0009267//cellular response to starvation;GO:0009267//cellular response to starvation;GO:0045893//positive regulation of transcription, DNA-templated;GO:0045893//positive regulation of transcription, DNA-templated;GO:0045893//positive regulation of transcription, DNA-templated;GO:2000693//positive regulation of seed maturation;GO:2000693//positive regulation of seed maturation;	GO:0005634//nucleus;GO:0005634//nucleus;GO:0005634//nucleus;	GO:0000976//transcription cis-regulatory region binding;GO:0003677//DNA binding;GO:0003700//DNA-binding transcription factor activity;GO:0003700//DNA-binding transcription factor activity;GO:0003700//DNA-binding transcription factor activity;GO:0003700//DNA-binding transcription factor activity;GO:0005515//protein binding;GO:0005515//protein binding;GO:0043565//sequence-specific DNA binding;GO:0043565//sequence-specific DNA binding;GO:0043565//sequence-specific DNA binding;GO:0043565//sequence-specific DNA binding;GO:0045735//nutrient reservoir activity;GO:0045735//nutrient reservoir activity;GO:0046982//protein heterodimerization activity;GO:0046982//protein heterodimerization activity;GO:0046982//protein heterodimerization activity;	-
AT4G15630	175.923	121.508	230.338	1.89566	0.922703	0.0157826	0.0792893	4	8917260	8918875	+	1032	-	GO:0005515;GO:0005886;GO:0005886;GO:0005886;GO:0005886;GO:0009506;GO:0009506;GO:0016020;GO:0016021;GO:0016021;GO:0043424;GO:0043424;GO:0051539;GO:0051539;	-	-	CASP-like protein 1E1 [Source:UniProtKB/Swiss- Prot;Acc:Q8L8Z1]	Q8L8Z1 A0A178UYN3	-	GO:0005886//plasma membrane;GO:0005886//plasma membrane;GO:0005886//plasma membrane;GO:0005886//plasma membrane;GO:0009506//plasmodesma;GO:0009506//plasmodesma;GO:0016020//membrane;GO:0016021//integral component of membrane;GO:0016021//integral component of membrane;	GO:0005515//protein binding;GO:0043424//protein histidine kinase binding;GO:0043424//protein histidine kinase binding;GO:0051539//4 iron, 4 sulfur cluster binding;GO:0051539//4 iron, 4 sulfur cluster binding;	-
AT1G73210	73.7827	52.9032	94.6623	1.78935	0.839436	0.0157929	0.0793238	1	27527752	27530952	-	1904	-	GO:0008150;GO:0008150;	-	-	At1g73210 [Source:UniProtKB/TrEMBL;Acc:Q9CAT5]	Q9CAT5 A0A384L1W3	GO:0008150//biological_process;GO:0008150//biological_process;	-	-	-
AT2G36540	5.08595	9.10936	1.06254	0.116643	-3.09983	0.0158057	0.0793674	2	15325237	15326449	+	750	-	GO:0004721;GO:0004721;GO:0006470;GO:0016787;	-	-	Haloacid dehalogenase-like hydrolase (HAD) superfamily protein [Source:UniProtKB/TrEMBL;Acc:Q9SJQ4]	Q9SJQ4	GO:0006470//protein dephosphorylation;	-	GO:0004721//phosphoprotein phosphatase activity;GO:0004721//phosphoprotein phosphatase activity;GO:0016787//hydrolase activity;	-
AT3G20590	30.3126	46.0923	14.5329	0.315301	-1.6652	0.0158084	0.0793674	3	7191559	7192641	+	1083	-	GO:0009506;GO:0009506;GO:0016020;GO:0016021;GO:0046658;GO:0046658;	-	-	Late embryogenesis abundant (LEA) hydroxyproline- rich glycoprotein family [Source:UniProtKB/TrEMBL;Acc:Q9LJT9]	Q9LJT9	-	GO:0009506//plasmodesma;GO:0009506//plasmodesma;GO:0016020//membrane;GO:0016021//integral component of membrane;GO:0046658//anchored component of plasma membrane;GO:0046658//anchored component of plasma membrane;	-	-
AT2G32620	47.9632	71.2029	24.7235	0.347226	-1.52605	0.0158191	0.0794041	2	13840687	13844425	+	2460	CSLB2	GO:0016020;GO:0016020;GO:0016020;GO:0016021;GO:0016021;GO:0016740;GO:0016757;GO:0016760;GO:0016760;GO:0030244;GO:0030244;GO:0071555;GO:0000139;GO:0000139;GO:0005794;GO:0005794;GO:0005794;GO:0005802;GO:0005802;GO:0005886;GO:0005886;GO:0009833;GO:0009833;GO:0016020;GO:0016020;GO:0016020;GO:0016021;GO:0016021;GO:0016740;GO:0016757;GO:0016759;GO:0016760;GO:0016760;GO:0030244;GO:0030244;GO:0051753;GO:0071555;GO:0071555;GO:0097502;GO:0016020;GO:0016020;GO:0016020;GO:0016021;GO:0016021;GO:0016740;GO:0016757;GO:0016760;GO:0016760;GO:0030244;GO:0030244;GO:0071555;GO:0016020;GO:0016020;GO:0016020;GO:0016021;GO:0016021;GO:0016740;GO:0016757;GO:0016760;GO:0016760;GO:0030244;GO:0030244;GO:0071555;	-	-	Cellulose synthase-like protein B2 [Source:UniProtKB/Swiss-Prot;Acc:O80899]	O80899	GO:0030244//cellulose biosynthetic process;GO:0030244//cellulose biosynthetic process;GO:0071555//cell wall organization;GO:0009833//plant-type primary cell wall biogenesis;GO:0009833//plant-type primary cell wall biogenesis;GO:0030244//cellulose biosynthetic process;GO:0030244//cellulose biosynthetic process;GO:0071555//cell wall organization;GO:0071555//cell wall organization;GO:0097502//mannosylation;GO:0030244//cellulose biosynthetic process;GO:0030244//cellulose biosynthetic process;GO:0071555//cell wall organization;GO:0030244//cellulose biosynthetic process;GO:0030244//cellulose biosynthetic process;GO:0071555//cell wall organization;	GO:0016020//membrane;GO:0016020//membrane;GO:0016020//membrane;GO:0016021//integral component of membrane;GO:0016021//integral component of membrane;GO:0000139//Golgi membrane;GO:0000139//Golgi membrane;GO:0005794//Golgi apparatus;GO:0005794//Golgi apparatus;GO:0005794//Golgi apparatus;GO:0005802//trans-Golgi network;GO:0005802//trans-Golgi network;GO:0005886//plasma membrane;GO:0005886//plasma membrane;GO:0016020//membrane;GO:0016020//membrane;GO:0016020//membrane;GO:0016021//integral component of membrane;GO:0016021//integral component of membrane;GO:0016020//membrane;GO:0016020//membrane;GO:0016020//membrane;GO:0016021//integral component of membrane;GO:0016021//integral component of membrane;GO:0016020//membrane;GO:0016020//membrane;GO:0016020//membrane;GO:0016021//integral component of membrane;GO:0016021//integral component of membrane;	GO:0016740//transferase activity;GO:0016757//glycosyltransferase activity;GO:0016760//cellulose synthase (UDP-forming) activity;GO:0016760//cellulose synthase (UDP-forming) activity;GO:0016740//transferase activity;GO:0016757//glycosyltransferase activity;GO:0016759//cellulose synthase activity;GO:0016760//cellulose synthase (UDP-forming) activity;GO:0016760//cellulose synthase (UDP-forming) activity;GO:0051753//mannan synthase activity;GO:0016740//transferase activity;GO:0016757//glycosyltransferase activity;GO:0016760//cellulose synthase (UDP-forming) activity;GO:0016760//cellulose synthase (UDP-forming) activity;GO:0016740//transferase activity;GO:0016757//glycosyltransferase activity;GO:0016760//cellulose synthase (UDP-forming) activity;GO:0016760//cellulose synthase (UDP-forming) activity;	-
AT3G08010	649.119	751.033	547.204	0.728601	-0.456799	0.0158432	0.0795077	3	2555970	2557505	+	1280	ATAB2	GO:0003723;GO:0003723;GO:0003723;GO:0003723;GO:0006412;GO:0006412;GO:0009507;GO:0009507;GO:0009507;GO:0009536;GO:0009658;GO:0009658;GO:0009704;GO:0009704;GO:0048564;GO:0048564;	-	-	ATAB2 [Source:UniProtKB/TrEMBL;Acc:A0A178V658]	Q9SFB3 A0A178V658	GO:0006412//translation;GO:0006412//translation;GO:0009658//chloroplast organization;GO:0009658//chloroplast organization;GO:0009704//de-etiolation;GO:0009704//de-etiolation;GO:0048564//photosystem I assembly;GO:0048564//photosystem I assembly;	GO:0009507//chloroplast;GO:0009507//chloroplast;GO:0009507//chloroplast;GO:0009536//plastid;	GO:0003723//RNA binding;GO:0003723//RNA binding;GO:0003723//RNA binding;GO:0003723//RNA binding;	-
AT1G50280	48.214	63.24	33.1881	0.524795	-0.930174	0.0158731	0.0796404	1	18623698	18626441	-	1971	-	GO:0005515;GO:0009737;GO:0009737;GO:0016020;GO:0016021;GO:0016567;GO:0016567;GO:0031463;GO:0031463;GO:0016567;	-	-	BTB/POZ domain-containing protein At1g50280 [Source:UniProtKB/Swiss-Prot;Acc:Q8RXR6]	Q8RXR6	GO:0009737//response to abscisic acid;GO:0009737//response to abscisic acid;GO:0016567//protein ubiquitination;GO:0016567//protein ubiquitination;GO:0016567//protein ubiquitination;	GO:0016020//membrane;GO:0016021//integral component of membrane;GO:0031463//Cul3-RING ubiquitin ligase complex;GO:0031463//Cul3-RING ubiquitin ligase complex;	GO:0005515//protein binding;	-
AT1G45145	1093.93	845.823	1342.03	1.58665	0.665987	0.0158849	0.0796824	1	17074942	17076417	-	840	TRX5	GO:0005623;GO:0005634;GO:0005737;GO:0005829;GO:0005829;GO:0005886;GO:0005886;GO:0006662;GO:0006979;GO:0006979;GO:0009506;GO:0009506;GO:0010188;GO:0010188;GO:0015035;GO:0016671;GO:0016671;GO:0045454;GO:0046686;GO:0046686;GO:0048046;GO:0050832;GO:0050832;GO:0055114;	K03671	-	Thioredoxin H5 [Source:UniProtKB/Swiss- Prot;Acc:Q39241]	Q39241 A0A178WEQ7	GO:0006662//glycerol ether metabolic process;GO:0006979//response to oxidative stress;GO:0006979//response to oxidative stress;GO:0010188//response to microbial phytotoxin;GO:0010188//response to microbial phytotoxin;GO:0045454//cell redox homeostasis;GO:0046686//response to cadmium ion;GO:0046686//response to cadmium ion;GO:0050832//defense response to fungus;GO:0050832//defense response to fungus;GO:0055114//obsolete oxidation-reduction process;	GO:0005623//obsolete cell;GO:0005634//nucleus;GO:0005737//cytoplasm;GO:0005829//cytosol;GO:0005829//cytosol;GO:0005886//plasma membrane;GO:0005886//plasma membrane;GO:0009506//plasmodesma;GO:0009506//plasmodesma;GO:0048046//apoplast;	GO:0015035//protein-disulfide reductase activity;GO:0016671//oxidoreductase activity, acting on a sulfur group of donors, disulfide as acceptor;GO:0016671//oxidoreductase activity, acting on a sulfur group of donors, disulfide as acceptor;	ko05418(Fluid shear stress and atherosclerosis);ko05132(Salmonella infection);ko05012(Parkinson disease);ko04621(NOD-like receptor signaling pathway)
AT3G60030	1798.33	2056.8	1539.86	0.748668	-0.417601	0.0158961	0.0797213	3	22165580	22169984	-	3634	SPL12	GO:0003677;GO:0003677;GO:0003677;GO:0003700;GO:0003700;GO:0005634;GO:0005634;GO:0005634;GO:0006355;GO:0006355;GO:0016020;GO:0016021;GO:0016021;GO:0046872;GO:0046872;	-	-	Uncharacterized protein At3g60030 (Fragment) [Source:UniProtKB/TrEMBL;Acc:C0SVF5]	Q9S7P5 C0SVF5 A0A5S9XMD6	GO:0006355//regulation of transcription, DNA-templated;GO:0006355//regulation of transcription, DNA-templated;	GO:0005634//nucleus;GO:0005634//nucleus;GO:0005634//nucleus;GO:0016020//membrane;GO:0016021//integral component of membrane;GO:0016021//integral component of membrane;	GO:0003677//DNA binding;GO:0003677//DNA binding;GO:0003677//DNA binding;GO:0003700//DNA-binding transcription factor activity;GO:0003700//DNA-binding transcription factor activity;GO:0046872//metal ion binding;GO:0046872//metal ion binding;	-
AT4G34900	324.394	380.68	268.107	0.704285	-0.505768	0.0159095	0.0797713	4	16625517	16631370	-	4297	XDH2	GO:0004854;GO:0004854;GO:0005506;GO:0005506;GO:0005886;GO:0009055;GO:0009055;GO:0016491;GO:0016491;GO:0016491;GO:0022900;GO:0046110;GO:0046110;GO:0046872;GO:0046872;GO:0046872;GO:0050660;GO:0050660;GO:0051536;GO:0051536;GO:0051536;GO:0051537;GO:0051537;GO:0051537;GO:0055114;GO:0055114;GO:0055114;GO:0071949;GO:0071949;GO:0005506;GO:0005506;GO:0016491;GO:0016491;GO:0046872;GO:0046872;GO:0046872;GO:0050660;GO:0050660;GO:0051536;GO:0051537;GO:0051537;GO:0055114;GO:0055114;GO:0071949;GO:0071949;GO:0005506;GO:0005506;GO:0009055;GO:0009055;GO:0016491;GO:0016491;GO:0016491;GO:0022900;GO:0046872;GO:0046872;GO:0046872;GO:0050660;GO:0050660;GO:0051536;GO:0051536;GO:0051536;GO:0051537;GO:0051537;GO:0051537;GO:0055114;GO:0055114;GO:0055114;GO:0071949;GO:0071949;	K00106	EC:1.17.1.4 1.17.3.2	Xanthine dehydrogenase 2 [Source:UniProtKB/Swiss- Prot;Acc:F4JLI5]	F4JLI5	GO:0022900//electron transport chain;GO:0046110//xanthine metabolic process;GO:0046110//xanthine metabolic process;GO:0055114//obsolete oxidation-reduction process;GO:0055114//obsolete oxidation-reduction process;GO:0055114//obsolete oxidation-reduction process;GO:0055114//obsolete oxidation-reduction process;GO:0055114//obsolete oxidation-reduction process;GO:0022900//electron transport chain;GO:0055114//obsolete oxidation-reduction process;GO:0055114//obsolete oxidation-reduction process;GO:0055114//obsolete oxidation-reduction process;	GO:0005886//plasma membrane;	GO:0004854//xanthine dehydrogenase activity;GO:0004854//xanthine dehydrogenase activity;GO:0005506//iron ion binding;GO:0005506//iron ion binding;GO:0009055//electron transfer activity;GO:0009055//electron transfer activity;GO:0016491//oxidoreductase activity;GO:0016491//oxidoreductase activity;GO:0016491//oxidoreductase activity;GO:0046872//metal ion binding;GO:0046872//metal ion binding;GO:0046872//metal ion binding;GO:0050660//flavin adenine dinucleotide binding;GO:0050660//flavin adenine dinucleotide binding;GO:0051536//iron-sulfur cluster binding;GO:0051536//iron-sulfur cluster binding;GO:0051536//iron-sulfur cluster binding;GO:0051537//2 iron, 2 sulfur cluster binding;GO:0051537//2 iron, 2 sulfur cluster binding;GO:0051537//2 iron, 2 sulfur cluster binding;GO:0071949//FAD binding;GO:0071949//FAD binding;GO:0005506//iron ion binding;GO:0005506//iron ion binding;GO:0016491//oxidoreductase activity;GO:0016491//oxidoreductase activity;GO:0046872//metal ion binding;GO:0046872//metal ion binding;GO:0046872//metal ion binding;GO:0050660//flavin adenine dinucleotide binding;GO:0050660//flavin adenine dinucleotide binding;GO:0051536//iron-sulfur cluster binding;GO:0051537//2 iron, 2 sulfur cluster binding;GO:0051537//2 iron, 2 sulfur cluster binding;GO:0071949//FAD binding;GO:0071949//FAD binding;GO:0005506//iron ion binding;GO:0005506//iron ion binding;GO:0009055//electron transfer activity;GO:0009055//electron transfer activity;GO:0016491//oxidoreductase activity;GO:0016491//oxidoreductase activity;GO:0016491//oxidoreductase activity;GO:0046872//metal ion binding;GO:0046872//metal ion binding;GO:0046872//metal ion binding;GO:0050660//flavin adenine dinucleotide binding;GO:0050660//flavin adenine dinucleotide binding;GO:0051536//iron-sulfur cluster binding;GO:0051536//iron-sulfur cluster binding;GO:0051536//iron-sulfur cluster binding;GO:0051537//2 iron, 2 sulfur cluster binding;GO:0051537//2 iron, 2 sulfur cluster binding;GO:0051537//2 iron, 2 sulfur cluster binding;GO:0071949//FAD binding;GO:0071949//FAD binding;	ko04146(Peroxisome);ko00983(Drug metabolism - other enzymes);ko00232(Caffeine metabolism);ko00230(Purine metabolism)
AT3G62590	82.2191	62.1496	102.289	1.64585	0.718829	0.0159308	0.0798606	3	23147918	23150606	-	2442	PLIP3	GO:0002213;GO:0006629;GO:0006629;GO:0008970;GO:0008970;GO:0009507;GO:0016020;GO:0016021;GO:0016021;GO:0016042;GO:0016787;GO:0031349;GO:0031969;GO:0047714;GO:0052739;GO:0052740;GO:0102549;	-	-	Phospholipase A1 PLIP3, chloroplastic [Source:UniProtKB/Swiss-Prot;Acc:Q940L4]	Q940L4 A0A178V8P3	GO:0002213//defense response to insect;GO:0006629//lipid metabolic process;GO:0006629//lipid metabolic process;GO:0016042//lipid catabolic process;GO:0031349//positive regulation of defense response;	GO:0009507//chloroplast;GO:0016020//membrane;GO:0016021//integral component of membrane;GO:0016021//integral component of membrane;GO:0031969//chloroplast membrane;	GO:0008970//phospholipase A1 activity;GO:0008970//phospholipase A1 activity;GO:0016787//hydrolase activity;GO:0047714//galactolipase activity;GO:0052739//phosphatidylserine 1-acylhydrolase activity;GO:0052740//1-acyl-2-lysophosphatidylserine acylhydrolase activity;GO:0102549//1-18:1-2-16:0-monogalactosyldiacylglycerol lipase activity;	-
AT5G13630	10797.3	13179.8	8414.69	0.638452	-0.64735	0.0159418	0.0798985	5	4387307	4392429	-	4757	CHLH	GO:0000166;GO:0003729;GO:0005515;GO:0005524;GO:0005524;GO:0005739;GO:0005739;GO:0009058;GO:0009058;GO:0009507;GO:0009507;GO:0009507;GO:0009507;GO:0009536;GO:0009536;GO:0009570;GO:0009570;GO:0009706;GO:0009706;GO:0010007;GO:0010007;GO:0015979;GO:0015979;GO:0015995;GO:0015995;GO:0015995;GO:0016020;GO:0016851;GO:0016851;GO:0016851;GO:0016851;GO:0016874;GO:0031969;GO:0000166;GO:0005524;GO:0009058;GO:0009058;GO:0015979;GO:0015995;GO:0015995;GO:0015995;GO:0016851;GO:0016851;GO:0016851;GO:0016874;	K03403	EC:6.6.1.1	Magnesium-chelatase subunit ChlH, chloroplastic [Source:UniProtKB/Swiss-Prot;Acc:Q9FNB0]	Q9FNB0 A0A178U9Q0	GO:0009058//biosynthetic process;GO:0009058//biosynthetic process;GO:0015979//photosynthesis;GO:0015979//photosynthesis;GO:0015995//chlorophyll biosynthetic process;GO:0015995//chlorophyll biosynthetic process;GO:0015995//chlorophyll biosynthetic process;GO:0009058//biosynthetic process;GO:0009058//biosynthetic process;GO:0015979//photosynthesis;GO:0015995//chlorophyll biosynthetic process;GO:0015995//chlorophyll biosynthetic process;GO:0015995//chlorophyll biosynthetic process;	GO:0005739//mitochondrion;GO:0005739//mitochondrion;GO:0009507//chloroplast;GO:0009507//chloroplast;GO:0009507//chloroplast;GO:0009507//chloroplast;GO:0009536//plastid;GO:0009536//plastid;GO:0009570//chloroplast stroma;GO:0009570//chloroplast stroma;GO:0009706//chloroplast inner membrane;GO:0009706//chloroplast inner membrane;GO:0010007//magnesium chelatase complex;GO:0010007//magnesium chelatase complex;GO:0016020//membrane;GO:0031969//chloroplast membrane;	GO:0000166//nucleotide binding;GO:0003729//mRNA binding;GO:0005515//protein binding;GO:0005524//ATP binding;GO:0005524//ATP binding;GO:0016851//magnesium chelatase activity;GO:0016851//magnesium chelatase activity;GO:0016851//magnesium chelatase activity;GO:0016851//magnesium chelatase activity;GO:0016874//ligase activity;GO:0000166//nucleotide binding;GO:0005524//ATP binding;GO:0016851//magnesium chelatase activity;GO:0016851//magnesium chelatase activity;GO:0016851//magnesium chelatase activity;GO:0016874//ligase activity;	ko00860(Porphyrin metabolism)
AT1G71697	355.381	293.814	416.948	1.41909	0.504962	0.0159627	0.0799861	1	26970968	26973464	+	1897	CK1	GO:0000166;GO:0004103;GO:0004103;GO:0004103;GO:0005524;GO:0005524;GO:0006629;GO:0006656;GO:0006657;GO:0008654;GO:0009611;GO:0009611;GO:0016301;GO:0016310;GO:0016740;GO:0016773;GO:0016773;	K14156	EC:2.7.1.32 2.7.1.82	Probable choline kinase 1 [Source:UniProtKB/Swiss- Prot;Acc:Q9M9H6]	Q9M9H6	GO:0006629//lipid metabolic process;GO:0006656//phosphatidylcholine biosynthetic process;GO:0006657//CDP-choline pathway;GO:0008654//phospholipid biosynthetic process;GO:0009611//response to wounding;GO:0009611//response to wounding;GO:0016310//phosphorylation;	-	GO:0000166//nucleotide binding;GO:0004103//choline kinase activity;GO:0004103//choline kinase activity;GO:0004103//choline kinase activity;GO:0005524//ATP binding;GO:0005524//ATP binding;GO:0016301//kinase activity;GO:0016740//transferase activity;GO:0016773//phosphotransferase activity, alcohol group as acceptor;GO:0016773//phosphotransferase activity, alcohol group as acceptor;	ko05231(Choline metabolism in cancer);ko00564(Glycerophospholipid metabolism)
AT3G49980	8.40046	3.15454	13.6464	4.32594	2.11301	0.0159662	0.0799865	3	18530290	18531634	-	1345	-	GO:0005515;GO:0005515;	-	-	F-box and associated interaction domains-containing protein [Source:UniProtKB/TrEMBL;Acc:A0A1I9LP00]	Q9SN20	-	-	GO:0005515//protein binding;GO:0005515//protein binding;	-
AT5G24590	609.746	516.077	703.415	1.363	0.446789	0.0159751	0.0800134	5	8416375	8419076	-	2254	NAC091	GO:0002230;GO:0002230;GO:0002237;GO:0002237;GO:0003677;GO:0003677;GO:0003677;GO:0003700;GO:0003700;GO:0003713;GO:0003713;GO:0005515;GO:0005634;GO:0005634;GO:0005634;GO:0006355;GO:0006355;GO:0006952;GO:0009615;GO:0009615;GO:0012505;GO:0012505;GO:0016020;GO:0016021;GO:0016021;GO:0016032;GO:0016032;GO:0044212;GO:0051607;GO:0051607;GO:0071456;GO:1903508;	-	-	NAC domain-containing protein 91 [Source:UniProtKB/Swiss-Prot;Acc:Q9LKG8]	Q9LKG8 A0A654G3R9	GO:0002230//positive regulation of defense response to virus by host;GO:0002230//positive regulation of defense response to virus by host;GO:0002237//response to molecule of bacterial origin;GO:0002237//response to molecule of bacterial origin;GO:0006355//regulation of transcription, DNA-templated;GO:0006355//regulation of transcription, DNA-templated;GO:0006952//defense response;GO:0009615//response to virus;GO:0009615//response to virus;GO:0016032//viral process;GO:0016032//viral process;GO:0051607//defense response to virus;GO:0051607//defense response to virus;GO:0071456//cellular response to hypoxia;GO:1903508//positive regulation of nucleic acid-templated transcription;	GO:0005634//nucleus;GO:0005634//nucleus;GO:0005634//nucleus;GO:0012505//endomembrane system;GO:0012505//endomembrane system;GO:0016020//membrane;GO:0016021//integral component of membrane;GO:0016021//integral component of membrane;	GO:0003677//DNA binding;GO:0003677//DNA binding;GO:0003677//DNA binding;GO:0003700//DNA-binding transcription factor activity;GO:0003700//DNA-binding transcription factor activity;GO:0003713//transcription coactivator activity;GO:0003713//transcription coactivator activity;GO:0005515//protein binding;	-
AT1G27370	176.931	212.866	140.996	0.662369	-0.594294	0.0159911	0.0800765	1	9505112	9508542	-	3187	SPL10	GO:0003677;GO:0003677;GO:0003677;GO:0003700;GO:0003700;GO:0005634;GO:0005634;GO:0005634;GO:0005634;GO:0006355;GO:0006355;GO:0010358;GO:0010358;GO:0043565;GO:0043565;GO:0045893;GO:0045893;GO:0046872;GO:0046872;GO:0048510;GO:0048510;GO:0090356;GO:0003677;GO:0003677;GO:0005634;GO:0005634;GO:0046872;GO:0046872;GO:0003677;GO:0003677;GO:0003677;GO:0003700;GO:0003700;GO:0005634;GO:0005634;GO:0005634;GO:0005634;GO:0006355;GO:0006355;GO:0010358;GO:0010358;GO:0043565;GO:0043565;GO:0045893;GO:0045893;GO:0046872;GO:0046872;GO:0048510;GO:0048510;GO:0090356;GO:0003677;GO:0003677;GO:0003677;GO:0003700;GO:0003700;GO:0005634;GO:0005634;GO:0005634;GO:0005634;GO:0006355;GO:0006355;GO:0010358;GO:0010358;GO:0043565;GO:0043565;GO:0045893;GO:0045893;GO:0046872;GO:0046872;GO:0048510;GO:0048510;GO:0090356;GO:0003677;GO:0003677;GO:0003677;GO:0003700;GO:0003700;GO:0005634;GO:0005634;GO:0005634;GO:0005634;GO:0006355;GO:0006355;GO:0010358;GO:0010358;GO:0043565;GO:0043565;GO:0045893;GO:0045893;GO:0046872;GO:0046872;GO:0048510;GO:0048510;GO:0090356;GO:0003677;GO:0003677;GO:0003677;GO:0003700;GO:0003700;GO:0005634;GO:0005634;GO:0005634;GO:0005634;GO:0006355;GO:0006355;GO:0010358;GO:0010358;GO:0043565;GO:0043565;GO:0045893;GO:0045893;GO:0046872;GO:0046872;GO:0048510;GO:0048510;GO:0090356;GO:0003677;GO:0003677;GO:0003677;GO:0003700;GO:0003700;GO:0005634;GO:0005634;GO:0005634;GO:0005634;GO:0006355;GO:0006355;GO:0010358;GO:0010358;GO:0043565;GO:0043565;GO:0045893;GO:0045893;GO:0046872;GO:0046872;GO:0048510;GO:0048510;GO:0090356;	-	-	Squamosa promoter-binding-like protein 10 [Source:UniProtKB/Swiss-Prot;Acc:Q8S9L0]	Q8S9L0 A0A178WJ37	GO:0006355//regulation of transcription, DNA-templated;GO:0006355//regulation of transcription, DNA-templated;GO:0010358//leaf shaping;GO:0010358//leaf shaping;GO:0045893//positive regulation of transcription, DNA-templated;GO:0045893//positive regulation of transcription, DNA-templated;GO:0048510//regulation of timing of transition from vegetative to reproductive phase;GO:0048510//regulation of timing of transition from vegetative to reproductive phase;GO:0090356//negative regulation of auxin metabolic process;GO:0006355//regulation of transcription, DNA-templated;GO:0006355//regulation of transcription, DNA-templated;GO:0010358//leaf shaping;GO:0010358//leaf shaping;GO:0045893//positive regulation of transcription, DNA-templated;GO:0045893//positive regulation of transcription, DNA-templated;GO:0048510//regulation of timing of transition from vegetative to reproductive phase;GO:0048510//regulation of timing of transition from vegetative to reproductive phase;GO:0090356//negative regulation of auxin metabolic process;GO:0006355//regulation of transcription, DNA-templated;GO:0006355//regulation of transcription, DNA-templated;GO:0010358//leaf shaping;GO:0010358//leaf shaping;GO:0045893//positive regulation of transcription, DNA-templated;GO:0045893//positive regulation of transcription, DNA-templated;GO:0048510//regulation of timing of transition from vegetative to reproductive phase;GO:0048510//regulation of timing of transition from vegetative to reproductive phase;GO:0090356//negative regulation of auxin metabolic process;GO:0006355//regulation of transcription, DNA-templated;GO:0006355//regulation of transcription, DNA-templated;GO:0010358//leaf shaping;GO:0010358//leaf shaping;GO:0045893//positive regulation of transcription, DNA-templated;GO:0045893//positive regulation of transcription, DNA-templated;GO:0048510//regulation of timing of transition from vegetative to reproductive phase;GO:0048510//regulation of timing of transition from vegetative to reproductive phase;GO:0090356//negative regulation of auxin metabolic process;GO:0006355//regulation of transcription, DNA-templated;GO:0006355//regulation of transcription, DNA-templated;GO:0010358//leaf shaping;GO:0010358//leaf shaping;GO:0045893//positive regulation of transcription, DNA-templated;GO:0045893//positive regulation of transcription, DNA-templated;GO:0048510//regulation of timing of transition from vegetative to reproductive phase;GO:0048510//regulation of timing of transition from vegetative to reproductive phase;GO:0090356//negative regulation of auxin metabolic process;GO:0006355//regulation of transcription, DNA-templated;GO:0006355//regulation of transcription, DNA-templated;GO:0010358//leaf shaping;GO:0010358//leaf shaping;GO:0045893//positive regulation of transcription, DNA-templated;GO:0045893//positive regulation of transcription, DNA-templated;GO:0048510//regulation of timing of transition from vegetative to reproductive phase;GO:0048510//regulation of timing of transition from vegetative to reproductive phase;GO:0090356//negative regulation of auxin metabolic process;	GO:0005634//nucleus;GO:0005634//nucleus;GO:0005634//nucleus;GO:0005634//nucleus;GO:0005634//nucleus;GO:0005634//nucleus;GO:0005634//nucleus;GO:0005634//nucleus;GO:0005634//nucleus;GO:0005634//nucleus;GO:0005634//nucleus;GO:0005634//nucleus;GO:0005634//nucleus;GO:0005634//nucleus;GO:0005634//nucleus;GO:0005634//nucleus;GO:0005634//nucleus;GO:0005634//nucleus;GO:0005634//nucleus;GO:0005634//nucleus;GO:0005634//nucleus;GO:0005634//nucleus;GO:0005634//nucleus;GO:0005634//nucleus;GO:0005634//nucleus;GO:0005634//nucleus;	GO:0003677//DNA binding;GO:0003677//DNA binding;GO:0003677//DNA binding;GO:0003700//DNA-binding transcription factor activity;GO:0003700//DNA-binding transcription factor activity;GO:0043565//sequence-specific DNA binding;GO:0043565//sequence-specific DNA binding;GO:0046872//metal ion binding;GO:0046872//metal ion binding;GO:0003677//DNA binding;GO:0003677//DNA binding;GO:0046872//metal ion binding;GO:0046872//metal ion binding;GO:0003677//DNA binding;GO:0003677//DNA binding;GO:0003677//DNA binding;GO:0003700//DNA-binding transcription factor activity;GO:0003700//DNA-binding transcription factor activity;GO:0043565//sequence-specific DNA binding;GO:0043565//sequence-specific DNA binding;GO:0046872//metal ion binding;GO:0046872//metal ion binding;GO:0003677//DNA binding;GO:0003677//DNA binding;GO:0003677//DNA binding;GO:0003700//DNA-binding transcription factor activity;GO:0003700//DNA-binding transcription factor activity;GO:0043565//sequence-specific DNA binding;GO:0043565//sequence-specific DNA binding;GO:0046872//metal ion binding;GO:0046872//metal ion binding;GO:0003677//DNA binding;GO:0003677//DNA binding;GO:0003677//DNA binding;GO:0003700//DNA-binding transcription factor activity;GO:0003700//DNA-binding transcription factor activity;GO:0043565//sequence-specific DNA binding;GO:0043565//sequence-specific DNA binding;GO:0046872//metal ion binding;GO:0046872//metal ion binding;GO:0003677//DNA binding;GO:0003677//DNA binding;GO:0003677//DNA binding;GO:0003700//DNA-binding transcription factor activity;GO:0003700//DNA-binding transcription factor activity;GO:0043565//sequence-specific DNA binding;GO:0043565//sequence-specific DNA binding;GO:0046872//metal ion binding;GO:0046872//metal ion binding;GO:0003677//DNA binding;GO:0003677//DNA binding;GO:0003677//DNA binding;GO:0003700//DNA-binding transcription factor activity;GO:0003700//DNA-binding transcription factor activity;GO:0043565//sequence-specific DNA binding;GO:0043565//sequence-specific DNA binding;GO:0046872//metal ion binding;GO:0046872//metal ion binding;	-
AT5G67470	949.684	806.385	1092.98	1.35541	0.43873	0.0159946	0.0800769	5	26926551	26930556	+	3328	FH6	GO:0003779;GO:0003779;GO:0005618;GO:0005618;GO:0005634;GO:0005634;GO:0005730;GO:0005730;GO:0005737;GO:0005737;GO:0005819;GO:0005819;GO:0005886;GO:0005886;GO:0009524;GO:0009524;GO:0016020;GO:0016021;GO:0016021;	-	-	Formin-like protein 6 [Source:UniProtKB/Swiss- Prot;Acc:Q9FJX6]	Q9FJX6	-	GO:0005618//cell wall;GO:0005618//cell wall;GO:0005634//nucleus;GO:0005634//nucleus;GO:0005730//nucleolus;GO:0005730//nucleolus;GO:0005737//cytoplasm;GO:0005737//cytoplasm;GO:0005819//spindle;GO:0005819//spindle;GO:0005886//plasma membrane;GO:0005886//plasma membrane;GO:0009524//phragmoplast;GO:0009524//phragmoplast;GO:0016020//membrane;GO:0016021//integral component of membrane;GO:0016021//integral component of membrane;	GO:0003779//actin binding;GO:0003779//actin binding;	-
AT4G16660	2509.46	2095.03	2923.89	1.39563	0.480918	0.016019	0.0801817	4	9376699	9381507	+	3405	-	GO:0000166;GO:0005524;GO:0005524;GO:0000166;GO:0005524;GO:0005524;GO:0005774;GO:0005774;GO:0005783;GO:0005783;GO:0005783;GO:0005783;GO:0005788;GO:0005788;GO:0005794;GO:0005794;GO:0005829;GO:0009507;GO:0034663;GO:0034663;GO:0071456;GO:0071456;GO:0099503;GO:1903298;GO:1903298;	K09486	-	heat shock protein 70 (Hsp 70) family protein [Source:TAIR;Acc:AT4G16660]	F4JMJ1	GO:0071456//cellular response to hypoxia;GO:0071456//cellular response to hypoxia;GO:1903298//negative regulation of hypoxia-induced intrinsic apoptotic signaling pathway;GO:1903298//negative regulation of hypoxia-induced intrinsic apoptotic signaling pathway;	GO:0005774//vacuolar membrane;GO:0005774//vacuolar membrane;GO:0005783//endoplasmic reticulum;GO:0005783//endoplasmic reticulum;GO:0005783//endoplasmic reticulum;GO:0005783//endoplasmic reticulum;GO:0005788//endoplasmic reticulum lumen;GO:0005788//endoplasmic reticulum lumen;GO:0005794//Golgi apparatus;GO:0005794//Golgi apparatus;GO:0005829//cytosol;GO:0009507//chloroplast;GO:0034663//endoplasmic reticulum chaperone complex;GO:0034663//endoplasmic reticulum chaperone complex;GO:0099503//secretory vesicle;	GO:0000166//nucleotide binding;GO:0005524//ATP binding;GO:0005524//ATP binding;GO:0000166//nucleotide binding;GO:0005524//ATP binding;GO:0005524//ATP binding;	ko04141(Protein processing in endoplasmic reticulum)
AT1G79380	1499.94	1242.62	1757.25	1.41415	0.499932	0.0160522	0.0803305	1	29860491	29863316	+	1820	RGLG4	GO:0004842;GO:0004842;GO:0005515;GO:0005634;GO:0005634;GO:0005737;GO:0005737;GO:0005739;GO:0009611;GO:0009611;GO:0009867;GO:0009867;GO:0016567;GO:0016740;GO:0042742;GO:0042742;GO:0046872;GO:0046872;	K16280	EC:2.3.2.27	E3 ubiquitin-protein ligase RGLG4 [Source:UniProtKB/Swiss-Prot;Acc:Q9SAL0]	Q9SAL0 A0A654EQB6	GO:0009611//response to wounding;GO:0009611//response to wounding;GO:0009867//jasmonic acid mediated signaling pathway;GO:0009867//jasmonic acid mediated signaling pathway;GO:0016567//protein ubiquitination;GO:0042742//defense response to bacterium;GO:0042742//defense response to bacterium;	GO:0005634//nucleus;GO:0005634//nucleus;GO:0005737//cytoplasm;GO:0005737//cytoplasm;GO:0005739//mitochondrion;	GO:0004842//ubiquitin-protein transferase activity;GO:0004842//ubiquitin-protein transferase activity;GO:0005515//protein binding;GO:0016740//transferase activity;GO:0046872//metal ion binding;GO:0046872//metal ion binding;	-
AT1G06490	180.459	215.866	145.051	0.671947	-0.57358	0.0160619	0.0803613	1	1978378	1989409	+	6549	CALS7	GO:0000148;GO:0000148;GO:0003843;GO:0003843;GO:0003843;GO:0006075;GO:0006075;GO:0008360;GO:0016020;GO:0016020;GO:0016020;GO:0016021;GO:0016021;GO:0016740;GO:0016757;GO:0071555;GO:0000148;GO:0000148;GO:0003843;GO:0003843;GO:0003843;GO:0003843;GO:0003843;GO:0005886;GO:0005886;GO:0006075;GO:0006075;GO:0008360;GO:0008360;GO:0010233;GO:0010233;GO:0016020;GO:0016020;GO:0016020;GO:0016021;GO:0016021;GO:0016740;GO:0016757;GO:0046527;GO:0071555;GO:0071555;GO:0080165;GO:0080165;	K11000	EC:2.4.1.-	Callose synthase 7 [Source:UniProtKB/Swiss- Prot;Acc:Q9SHJ3]	Q9SHJ3	GO:0006075//(1->3)-beta-D-glucan biosynthetic process;GO:0006075//(1->3)-beta-D-glucan biosynthetic process;GO:0008360//regulation of cell shape;GO:0071555//cell wall organization;GO:0006075//(1->3)-beta-D-glucan biosynthetic process;GO:0006075//(1->3)-beta-D-glucan biosynthetic process;GO:0008360//regulation of cell shape;GO:0008360//regulation of cell shape;GO:0010233//phloem transport;GO:0010233//phloem transport;GO:0071555//cell wall organization;GO:0071555//cell wall organization;GO:0080165//callose deposition in phloem sieve plate;GO:0080165//callose deposition in phloem sieve plate;	GO:0000148//1,3-beta-D-glucan synthase complex;GO:0000148//1,3-beta-D-glucan synthase complex;GO:0016020//membrane;GO:0016020//membrane;GO:0016020//membrane;GO:0016021//integral component of membrane;GO:0016021//integral component of membrane;GO:0000148//1,3-beta-D-glucan synthase complex;GO:0000148//1,3-beta-D-glucan synthase complex;GO:0005886//plasma membrane;GO:0005886//plasma membrane;GO:0016020//membrane;GO:0016020//membrane;GO:0016020//membrane;GO:0016021//integral component of membrane;GO:0016021//integral component of membrane;	GO:0003843//1,3-beta-D-glucan synthase activity;GO:0003843//1,3-beta-D-glucan synthase activity;GO:0003843//1,3-beta-D-glucan synthase activity;GO:0016740//transferase activity;GO:0016757//glycosyltransferase activity;GO:0003843//1,3-beta-D-glucan synthase activity;GO:0003843//1,3-beta-D-glucan synthase activity;GO:0003843//1,3-beta-D-glucan synthase activity;GO:0003843//1,3-beta-D-glucan synthase activity;GO:0003843//1,3-beta-D-glucan synthase activity;GO:0016740//transferase activity;GO:0016757//glycosyltransferase activity;GO:0046527//glucosyltransferase activity;	-
AT1G22370	154.989	211.323	98.6547	0.466843	-1.09899	0.0160909	0.0804893	1	7897915	7900335	-	2421	UGT85A5	GO:0008194;GO:0008194;GO:0015020;GO:0015020;GO:0016740;GO:0016757;GO:0016758;GO:0043231;GO:0080043;GO:0080044;GO:0008194;GO:0016740;GO:0016757;GO:0016758;	K23452	EC:2.4.1.-	UDP-glycosyltransferase 85A5 [Source:UniProtKB/Swiss-Prot;Acc:Q9LMF0]	Q9LMF0	-	GO:0043231//intracellular membrane-bounded organelle;	GO:0008194//UDP-glycosyltransferase activity;GO:0008194//UDP-glycosyltransferase activity;GO:0015020//glucuronosyltransferase activity;GO:0015020//glucuronosyltransferase activity;GO:0016740//transferase activity;GO:0016757//glycosyltransferase activity;GO:0016758//hexosyltransferase activity;GO:0080043//quercetin 3-O-glucosyltransferase activity;GO:0080044//quercetin 7-O-glucosyltransferase activity;GO:0008194//UDP-glycosyltransferase activity;GO:0016740//transferase activity;GO:0016757//glycosyltransferase activity;GO:0016758//hexosyltransferase activity;	ko00908(Zeatin biosynthesis)
AT1G67720	627.223	530.04	724.406	1.3667	0.450698	0.0161129	0.080582	1	25386131	25391258	+	3555	-	GO:0000166;GO:0004672;GO:0004672;GO:0004674;GO:0004674;GO:0005515;GO:0005515;GO:0005524;GO:0005524;GO:0005524;GO:0006468;GO:0006468;GO:0016020;GO:0016021;GO:0016021;GO:0016301;GO:0016310;GO:0016740;	-	-	Probable LRR receptor-like serine/threonine-protein kinase At1g67720 [Source:UniProtKB/Swiss-Prot;Acc:C0LGI2]	C0LGI2	GO:0006468//protein phosphorylation;GO:0006468//protein phosphorylation;GO:0016310//phosphorylation;	GO:0016020//membrane;GO:0016021//integral component of membrane;GO:0016021//integral component of membrane;	GO:0000166//nucleotide binding;GO:0004672//protein kinase activity;GO:0004672//protein kinase activity;GO:0004674//protein serine/threonine kinase activity;GO:0004674//protein serine/threonine kinase activity;GO:0005515//protein binding;GO:0005515//protein binding;GO:0005524//ATP binding;GO:0005524//ATP binding;GO:0005524//ATP binding;GO:0016301//kinase activity;GO:0016740//transferase activity;	-
AT4G01770	66.5036	87.9104	45.0969	0.512987	-0.963006	0.0161196	0.0805978	4	764473	766876	+	1578	RGXT1	GO:0000139;GO:0000139;GO:0005794;GO:0005794;GO:0005794;GO:0005794;GO:0010306;GO:0010306;GO:0010306;GO:0016020;GO:0016021;GO:0016021;GO:0016740;GO:0016757;GO:0016757;GO:0016757;GO:0035252;GO:0035252;GO:0035252;GO:0071555;GO:0071555;GO:0000139;GO:0000139;GO:0005794;GO:0016020;GO:0016021;GO:0016021;GO:0016740;GO:0016757;GO:0016757;GO:0071555;GO:0071555;	K11714	EC:2.4.2.-	rhamnogalacturonan xylosyltransferase 1 [Source:TAIR;Acc:AT4G01770]	Q9ZSJ2 W8PV76 A0A384K824	GO:0010306//rhamnogalacturonan II biosynthetic process;GO:0010306//rhamnogalacturonan II biosynthetic process;GO:0010306//rhamnogalacturonan II biosynthetic process;GO:0071555//cell wall organization;GO:0071555//cell wall organization;GO:0071555//cell wall organization;GO:0071555//cell wall organization;	GO:0000139//Golgi membrane;GO:0000139//Golgi membrane;GO:0005794//Golgi apparatus;GO:0005794//Golgi apparatus;GO:0005794//Golgi apparatus;GO:0005794//Golgi apparatus;GO:0016020//membrane;GO:0016021//integral component of membrane;GO:0016021//integral component of membrane;GO:0000139//Golgi membrane;GO:0000139//Golgi membrane;GO:0005794//Golgi apparatus;GO:0016020//membrane;GO:0016021//integral component of membrane;GO:0016021//integral component of membrane;	GO:0016740//transferase activity;GO:0016757//glycosyltransferase activity;GO:0016757//glycosyltransferase activity;GO:0016757//glycosyltransferase activity;GO:0035252//UDP-xylosyltransferase activity;GO:0035252//UDP-xylosyltransferase activity;GO:0035252//UDP-xylosyltransferase activity;GO:0016740//transferase activity;GO:0016757//glycosyltransferase activity;GO:0016757//glycosyltransferase activity;	-
AT4G37340	63.8455	97.2072	30.4838	0.313596	-1.67302	0.0161435	0.0807002	4	17564825	17566839	-	1764	CYP81D3	GO:0004497;GO:0005506;GO:0005506;GO:0016020;GO:0016020;GO:0016020;GO:0016021;GO:0016021;GO:0016491;GO:0016705;GO:0016705;GO:0016709;GO:0016709;GO:0020037;GO:0020037;GO:0042343;GO:0046872;GO:0055114;GO:0055114;GO:0055114;	K24542	-	Cytochrome P450, family 81, subfamily D, polypeptide 3 [Source:UniProtKB/TrEMBL;Acc:O23154]	O23154	GO:0042343//indole glucosinolate metabolic process;GO:0055114//obsolete oxidation-reduction process;GO:0055114//obsolete oxidation-reduction process;GO:0055114//obsolete oxidation-reduction process;	GO:0016020//membrane;GO:0016020//membrane;GO:0016020//membrane;GO:0016021//integral component of membrane;GO:0016021//integral component of membrane;	GO:0004497//monooxygenase activity;GO:0005506//iron ion binding;GO:0005506//iron ion binding;GO:0016491//oxidoreductase activity;GO:0016705//oxidoreductase activity, acting on paired donors, with incorporation or reduction of molecular oxygen;GO:0016705//oxidoreductase activity, acting on paired donors, with incorporation or reduction of molecular oxygen;GO:0016709//oxidoreductase activity, acting on paired donors, with incorporation or reduction of molecular oxygen, NAD(P)H as one donor, and incorporation of one atom of oxygen;GO:0016709//oxidoreductase activity, acting on paired donors, with incorporation or reduction of molecular oxygen, NAD(P)H as one donor, and incorporation of one atom of oxygen;GO:0020037//heme binding;GO:0020037//heme binding;GO:0046872//metal ion binding;	-
AT2G36670	297.551	243.98	351.121	1.43914	0.525205	0.0161649	0.0807781	2	15364776	15368169	-	2233	-	GO:0004190;GO:0004190;GO:0006508;GO:0006508;GO:0006508;GO:0008233;GO:0016020;GO:0016021;GO:0016021;GO:0016787;GO:0004190;GO:0004190;GO:0006508;GO:0006508;GO:0006508;GO:0008233;GO:0016020;GO:0016021;GO:0016021;GO:0016787;GO:0004190;GO:0004190;GO:0006508;GO:0006508;GO:0006508;GO:0008233;GO:0016020;GO:0016021;GO:0016021;GO:0016787;GO:0030163;GO:0004190;GO:0004190;GO:0006508;GO:0006508;GO:0006508;GO:0008233;GO:0016020;GO:0016021;GO:0016021;GO:0016787;	-	-	Eukaryotic aspartyl protease family protein [Source:UniProtKB/TrEMBL;Acc:F4INZ4]	A0A1P8AXQ7	GO:0006508//proteolysis;GO:0006508//proteolysis;GO:0006508//proteolysis;GO:0006508//proteolysis;GO:0006508//proteolysis;GO:0006508//proteolysis;GO:0006508//proteolysis;GO:0006508//proteolysis;GO:0006508//proteolysis;GO:0030163//protein catabolic process;GO:0006508//proteolysis;GO:0006508//proteolysis;GO:0006508//proteolysis;	GO:0016020//membrane;GO:0016021//integral component of membrane;GO:0016021//integral component of membrane;GO:0016020//membrane;GO:0016021//integral component of membrane;GO:0016021//integral component of membrane;GO:0016020//membrane;GO:0016021//integral component of membrane;GO:0016021//integral component of membrane;GO:0016020//membrane;GO:0016021//integral component of membrane;GO:0016021//integral component of membrane;	GO:0004190//aspartic-type endopeptidase activity;GO:0004190//aspartic-type endopeptidase activity;GO:0008233//peptidase activity;GO:0016787//hydrolase activity;GO:0004190//aspartic-type endopeptidase activity;GO:0004190//aspartic-type endopeptidase activity;GO:0008233//peptidase activity;GO:0016787//hydrolase activity;GO:0004190//aspartic-type endopeptidase activity;GO:0004190//aspartic-type endopeptidase activity;GO:0008233//peptidase activity;GO:0016787//hydrolase activity;GO:0004190//aspartic-type endopeptidase activity;GO:0004190//aspartic-type endopeptidase activity;GO:0008233//peptidase activity;GO:0016787//hydrolase activity;	-
AT2G04090	60.0261	82.7804	37.2718	0.450249	-1.1512	0.0161661	0.0807781	2	1362380	1364788	-	1805	DTX5	GO:0006855;GO:0015238;GO:0015297;GO:0015297;GO:0016020;GO:0016020;GO:0016020;GO:0016020;GO:0016021;GO:0016021;GO:0022857;GO:0042908;GO:0042910;GO:0042910;GO:0055085;GO:0055085;	K03327	-	Protein DETOXIFICATION 5 [Source:UniProtKB/Swiss- Prot;Acc:Q9SIA1]	Q9SIA1	GO:0006855//xenobiotic transmembrane transport;GO:0042908//xenobiotic transport;GO:0055085//transmembrane transport;GO:0055085//transmembrane transport;	GO:0016020//membrane;GO:0016020//membrane;GO:0016020//membrane;GO:0016020//membrane;GO:0016021//integral component of membrane;GO:0016021//integral component of membrane;	GO:0015297//antiporter activity;GO:0015297//antiporter activity;GO:0022857//transmembrane transporter activity;GO:0042910//xenobiotic transmembrane transporter activity;GO:0042910//xenobiotic transmembrane transporter activity;	-
AT3G46720	98.5264	124.757	72.2952	0.579486	-0.787154	0.016195	0.0809052	3	17210619	17212541	-	1848	UGT76E5	GO:0008194;GO:0008194;GO:0016740;GO:0016757;GO:0016758;GO:0043231;GO:0080043;GO:0080043;GO:0080044;GO:0080044;	-	-	UDP-glycosyltransferase 76E5 [Source:UniProtKB/Swiss-Prot;Acc:Q9STE6]	Q9STE6	-	GO:0043231//intracellular membrane-bounded organelle;	GO:0008194//UDP-glycosyltransferase activity;GO:0008194//UDP-glycosyltransferase activity;GO:0016740//transferase activity;GO:0016757//glycosyltransferase activity;GO:0016758//hexosyltransferase activity;GO:0080043//quercetin 3-O-glucosyltransferase activity;GO:0080043//quercetin 3-O-glucosyltransferase activity;GO:0080044//quercetin 7-O-glucosyltransferase activity;GO:0080044//quercetin 7-O-glucosyltransferase activity;	-
AT2G26370	20.8991	12.0781	29.72	2.46066	1.29905	0.0162018	0.0809219	2	11224565	11226235	+	776	-	GO:0005622;GO:0015918;GO:0032366;GO:0032366;GO:0032934;	-	-	At2g26370 [Source:UniProtKB/TrEMBL;Acc:O48704]	O48704	GO:0015918//sterol transport;GO:0032366//intracellular sterol transport;GO:0032366//intracellular sterol transport;	GO:0005622//intracellular anatomical structure;	GO:0032934//sterol binding;	-
AT3G17210	1796.12	2050.66	1541.59	0.751755	-0.411665	0.0162087	0.0809223	3	5881919	5883200	+	934	HS1	GO:0005829;GO:0005829;GO:0005886;GO:0005886;GO:0006952;GO:0009865;GO:0009865;GO:0042742;GO:0042742;GO:0046872;GO:0046872;GO:0050832;GO:0050832;GO:0005829;GO:0005829;GO:0005886;GO:0005886;GO:0006952;GO:0009865;GO:0009865;GO:0042742;GO:0042742;GO:0046872;GO:0046872;GO:0050832;GO:0050832;	-	-	Stress-response A/B barrel domain-containing protein HS1 [Source:UniProtKB/Swiss-Prot;Acc:Q9LUV2]	Q9LUV2 A0A178VKB6	GO:0006952//defense response;GO:0009865//pollen tube adhesion;GO:0009865//pollen tube adhesion;GO:0042742//defense response to bacterium;GO:0042742//defense response to bacterium;GO:0050832//defense response to fungus;GO:0050832//defense response to fungus;GO:0006952//defense response;GO:0009865//pollen tube adhesion;GO:0009865//pollen tube adhesion;GO:0042742//defense response to bacterium;GO:0042742//defense response to bacterium;GO:0050832//defense response to fungus;GO:0050832//defense response to fungus;	GO:0005829//cytosol;GO:0005829//cytosol;GO:0005886//plasma membrane;GO:0005886//plasma membrane;GO:0005829//cytosol;GO:0005829//cytosol;GO:0005886//plasma membrane;GO:0005886//plasma membrane;	GO:0046872//metal ion binding;GO:0046872//metal ion binding;GO:0046872//metal ion binding;GO:0046872//metal ion binding;	-
AT2G23070	2310.86	2640.02	1981.69	0.750632	-0.413823	0.0162089	0.0809223	2	9823642	9826898	-	1846	CKA4	GO:0000166;GO:0004672;GO:0004672;GO:0004674;GO:0004674;GO:0004674;GO:0005524;GO:0005524;GO:0005524;GO:0005829;GO:0005829;GO:0006468;GO:0006468;GO:0009507;GO:0009507;GO:0009536;GO:0010019;GO:0010019;GO:0010187;GO:0016301;GO:0016301;GO:0016310;GO:0016740;GO:0018105;GO:0018107;GO:0040008;GO:0040008;GO:0051726;GO:0071215;GO:2000028;GO:2000028;	K03097	EC:2.7.11.1	Casein kinase II subunit alpha-4, chloroplastic [Source:UniProtKB/Swiss-Prot;Acc:O64816]	O64816 A0A178VQH1	GO:0006468//protein phosphorylation;GO:0006468//protein phosphorylation;GO:0010019//chloroplast-nucleus signaling pathway;GO:0010019//chloroplast-nucleus signaling pathway;GO:0010187//negative regulation of seed germination;GO:0016310//phosphorylation;GO:0018105//peptidyl-serine phosphorylation;GO:0018107//peptidyl-threonine phosphorylation;GO:0040008//regulation of growth;GO:0040008//regulation of growth;GO:0051726//regulation of cell cycle;GO:0071215//cellular response to abscisic acid stimulus;GO:2000028//regulation of photoperiodism, flowering;GO:2000028//regulation of photoperiodism, flowering;	GO:0005829//cytosol;GO:0005829//cytosol;GO:0009507//chloroplast;GO:0009507//chloroplast;GO:0009536//plastid;	GO:0000166//nucleotide binding;GO:0004672//protein kinase activity;GO:0004672//protein kinase activity;GO:0004674//protein serine/threonine kinase activity;GO:0004674//protein serine/threonine kinase activity;GO:0004674//protein serine/threonine kinase activity;GO:0005524//ATP binding;GO:0005524//ATP binding;GO:0005524//ATP binding;GO:0016301//kinase activity;GO:0016301//kinase activity;GO:0016740//transferase activity;	ko05235(PD-L1 expression and PD-1 checkpoint pathway in cancer);ko05162(Measles);ko05022(Pathways of neurodegeneration - multiple diseases);ko05020(Prion disease);ko05010(Alzheimer disease);ko04712(Circadian rhythm - plant);ko04520(Adherens junction);ko04310(Wnt signaling pathway);ko04139(Mitophagy - yeast);ko04137(Mitophagy - animal);ko04064(NF-kappa B signaling pathway);ko03008(Ribosome biogenesis in eukaryotes)
AT3G46190	6.34934	1.85438	10.8443	5.84792	2.54792	0.0162143	0.0809287	3	16965105	16967345	+	1078	-	GO:0005515;GO:0005515;	-	-	TRAF-like family protein [Source:UniProtKB/TrEMBL;Acc:A0A1I9LN71]	A0A1I9LN71	-	-	GO:0005515//protein binding;GO:0005515//protein binding;	-
AT3G13520	592.93	688.696	497.164	0.721891	-0.470147	0.0162172	0.0809287	3	4408925	4409734	+	810	AGP12	GO:0005886;GO:0005886;GO:0008150;GO:0016020;GO:0016021;GO:0016021;GO:0031225;GO:0031225;GO:0031225;	-	-	Arabinogalactan protein 12 [Source:UniProtKB/Swiss- Prot;Acc:Q9LJD9]	Q9LJD9 A0A178V8D6	GO:0008150//biological_process;	GO:0005886//plasma membrane;GO:0005886//plasma membrane;GO:0016020//membrane;GO:0016021//integral component of membrane;GO:0016021//integral component of membrane;GO:0031225//anchored component of membrane;GO:0031225//anchored component of membrane;GO:0031225//anchored component of membrane;	-	-
AT1G10700	733.631	620.715	846.546	1.36383	0.447659	0.0162442	0.0810463	1	3554104	3556544	+	1707	PRS3	GO:0000287;GO:0000287;GO:0004749;GO:0004749;GO:0009165;GO:0009165;GO:0009165;GO:0000166;GO:0000287;GO:0000287;GO:0002189;GO:0002189;GO:0004749;GO:0004749;GO:0004749;GO:0005524;GO:0005524;GO:0005737;GO:0005737;GO:0006015;GO:0006015;GO:0006164;GO:0006164;GO:0009116;GO:0009116;GO:0009165;GO:0009165;GO:0009165;GO:0009165;GO:0009507;GO:0009507;GO:0009536;GO:0016301;GO:0016301;GO:0016310;GO:0016740;GO:0046872;	-	-	Ribose-phosphate pyrophosphokinase 3, chloroplastic [Source:UniProtKB/Swiss-Prot;Acc:Q93Z66]	Q93Z66	GO:0009165//nucleotide biosynthetic process;GO:0009165//nucleotide biosynthetic process;GO:0009165//nucleotide biosynthetic process;GO:0006015//5-phosphoribose 1-diphosphate biosynthetic process;GO:0006015//5-phosphoribose 1-diphosphate biosynthetic process;GO:0006164//purine nucleotide biosynthetic process;GO:0006164//purine nucleotide biosynthetic process;GO:0009116//nucleoside metabolic process;GO:0009116//nucleoside metabolic process;GO:0009165//nucleotide biosynthetic process;GO:0009165//nucleotide biosynthetic process;GO:0009165//nucleotide biosynthetic process;GO:0009165//nucleotide biosynthetic process;GO:0016310//phosphorylation;	GO:0002189//ribose phosphate diphosphokinase complex;GO:0002189//ribose phosphate diphosphokinase complex;GO:0005737//cytoplasm;GO:0005737//cytoplasm;GO:0009507//chloroplast;GO:0009507//chloroplast;GO:0009536//plastid;	GO:0000287//magnesium ion binding;GO:0000287//magnesium ion binding;GO:0004749//ribose phosphate diphosphokinase activity;GO:0004749//ribose phosphate diphosphokinase activity;GO:0000166//nucleotide binding;GO:0000287//magnesium ion binding;GO:0000287//magnesium ion binding;GO:0004749//ribose phosphate diphosphokinase activity;GO:0004749//ribose phosphate diphosphokinase activity;GO:0004749//ribose phosphate diphosphokinase activity;GO:0005524//ATP binding;GO:0005524//ATP binding;GO:0016301//kinase activity;GO:0016301//kinase activity;GO:0016740//transferase activity;GO:0046872//metal ion binding;	-
AT5G38743	5.02794	9.05658	0.999303	0.11034	-3.17997	0.0162683	0.0811491	5	15517299	15517796	+	183	-	-	-	-	Uncharacterized protein (Fragment) [Source:UniProtKB/TrEMBL;Acc:A0A1P8BHB4]	A0A654G667 A0A1P8BHB4	-	-	-	-
AT5G57785	139.039	168.493	109.585	0.650381	-0.620642	0.0162837	0.0812083	5	23408404	23409715	-	1312	-	GO:0080167;GO:0080167;GO:0080167;GO:0080167;	-	-	At5g57785 [Source:UniProtKB/TrEMBL;Acc:Q8GY06]	A0A384KIS3 Q8GY06	GO:0080167//response to karrikin;GO:0080167//response to karrikin;GO:0080167//response to karrikin;GO:0080167//response to karrikin;	-	-	-
AT1G29920	19095.6	23928.7	14262.5	0.596044	-0.74651	0.0162938	0.0812338	1	10474656	10475969	-	1314	LHCB1.1	GO:0003729;GO:0005515;GO:0005634;GO:0005739;GO:0005739;GO:0009416;GO:0009416;GO:0009507;GO:0009507;GO:0009507;GO:0009522;GO:0009522;GO:0009523;GO:0009523;GO:0009534;GO:0009534;GO:0009535;GO:0009535;GO:0009535;GO:0009535;GO:0009536;GO:0009579;GO:0009579;GO:0009579;GO:0009637;GO:0009750;GO:0009750;GO:0009765;GO:0009765;GO:0009768;GO:0009768;GO:0009941;GO:0010114;GO:0010218;GO:0010287;GO:0010287;GO:0010287;GO:0015979;GO:0016020;GO:0016020;GO:0016020;GO:0016021;GO:0016021;GO:0016168;GO:0016168;GO:0016168;GO:0018298;GO:0018298;GO:0046872;GO:0046872;GO:0048046;GO:0048046;	K08912	-	Chlorophyll a-b binding protein 3, chloroplastic [Source:UniProtKB/Swiss-Prot;Acc:Q8VZ87]	P0CJ48 Q8VZ87 A0A178W2T0	GO:0009416//response to light stimulus;GO:0009416//response to light stimulus;GO:0009637//response to blue light;GO:0009750//response to fructose;GO:0009750//response to fructose;GO:0009765//photosynthesis, light harvesting;GO:0009765//photosynthesis, light harvesting;GO:0009768//photosynthesis, light harvesting in photosystem I;GO:0009768//photosynthesis, light harvesting in photosystem I;GO:0010114//response to red light;GO:0010218//response to far red light;GO:0015979//photosynthesis;GO:0018298//protein-chromophore linkage;GO:0018298//protein-chromophore linkage;	GO:0005634//nucleus;GO:0005739//mitochondrion;GO:0005739//mitochondrion;GO:0009507//chloroplast;GO:0009507//chloroplast;GO:0009507//chloroplast;GO:0009522//photosystem I;GO:0009522//photosystem I;GO:0009523//photosystem II;GO:0009523//photosystem II;GO:0009534//chloroplast thylakoid;GO:0009534//chloroplast thylakoid;GO:0009535//chloroplast thylakoid membrane;GO:0009535//chloroplast thylakoid membrane;GO:0009535//chloroplast thylakoid membrane;GO:0009535//chloroplast thylakoid membrane;GO:0009536//plastid;GO:0009579//thylakoid;GO:0009579//thylakoid;GO:0009579//thylakoid;GO:0009941//chloroplast envelope;GO:0010287//plastoglobule;GO:0010287//plastoglobule;GO:0010287//plastoglobule;GO:0016020//membrane;GO:0016020//membrane;GO:0016020//membrane;GO:0016021//integral component of membrane;GO:0016021//integral component of membrane;GO:0048046//apoplast;GO:0048046//apoplast;	GO:0003729//mRNA binding;GO:0005515//protein binding;GO:0016168//chlorophyll binding;GO:0016168//chlorophyll binding;GO:0016168//chlorophyll binding;GO:0046872//metal ion binding;GO:0046872//metal ion binding;	ko00196(Photosynthesis - antenna proteins)
AT1G80690	130.753	159.368	102.137	0.640887	-0.641859	0.0162958	0.0812338	1	30329039	30330944	-	1360	-	GO:0016579;GO:0016787;GO:0070646;GO:0101005;GO:0016787;	-	-	F23A5.4 protein [Source:UniProtKB/TrEMBL;Acc:Q9SAI9]	Q9SAI9	GO:0016579//protein deubiquitination;GO:0070646//protein modification by small protein removal;	-	GO:0016787//hydrolase activity;GO:0101005//deubiquitinase activity;GO:0016787//hydrolase activity;	-
AT5G13250	23.2017	32.6197	13.7836	0.422555	-1.24279	0.0163345	0.0814092	5	4234156	4241934	+	1866	-	GO:0008150;	-	-	RING finger protein [Source:UniProtKB/TrEMBL;Acc:F4K2H9]	A0A1P8BFM9	GO:0008150//biological_process;	-	-	-
AT2G07050	2692.06	3068.6	2315.52	0.754587	-0.406241	0.0163484	0.0814608	2	2924360	2930751	+	3203	CAS1	GO:0000250;GO:0000250;GO:0005739;GO:0005773;GO:0005773;GO:0005811;GO:0005811;GO:0009555;GO:0009555;GO:0010027;GO:0010027;GO:0016104;GO:0016104;GO:0016853;GO:0016866;GO:0016866;GO:0016871;GO:0016871;GO:0016871;GO:0019745;GO:0019745;GO:0042300;GO:0042300;GO:0000250;GO:0000250;GO:0005811;GO:0005811;GO:0016104;GO:0016104;GO:0016853;GO:0016866;GO:0016866;GO:0042300;GO:0042300;	K01853	EC:5.4.99.8	Cycloartenol synthase [Source:UniProtKB/Swiss- Prot;Acc:P38605]	P38605	GO:0009555//pollen development;GO:0009555//pollen development;GO:0010027//thylakoid membrane organization;GO:0010027//thylakoid membrane organization;GO:0016104//triterpenoid biosynthetic process;GO:0016104//triterpenoid biosynthetic process;GO:0019745//pentacyclic triterpenoid biosynthetic process;GO:0019745//pentacyclic triterpenoid biosynthetic process;GO:0016104//triterpenoid biosynthetic process;GO:0016104//triterpenoid biosynthetic process;	GO:0005739//mitochondrion;GO:0005773//vacuole;GO:0005773//vacuole;GO:0005811//lipid droplet;GO:0005811//lipid droplet;GO:0005811//lipid droplet;GO:0005811//lipid droplet;	GO:0000250//lanosterol synthase activity;GO:0000250//lanosterol synthase activity;GO:0016853//isomerase activity;GO:0016866//intramolecular transferase activity;GO:0016866//intramolecular transferase activity;GO:0016871//cycloartenol synthase activity;GO:0016871//cycloartenol synthase activity;GO:0016871//cycloartenol synthase activity;GO:0042300//beta-amyrin synthase activity;GO:0042300//beta-amyrin synthase activity;GO:0000250//lanosterol synthase activity;GO:0000250//lanosterol synthase activity;GO:0016853//isomerase activity;GO:0016866//intramolecular transferase activity;GO:0016866//intramolecular transferase activity;GO:0042300//beta-amyrin synthase activity;GO:0042300//beta-amyrin synthase activity;	ko00100(Steroid biosynthesis)
AT1G13590	101.355	137.457	65.2521	0.474707	-1.07489	0.016354	0.081471	1	4647815	4649066	+	882	PSK1	GO:0005576;GO:0005576;GO:0005576;GO:0007165;GO:0007275;GO:0007275;GO:0008083;GO:0008083;GO:0008083;GO:0008283;GO:0008283;GO:0030154;GO:0030154;GO:0031012;GO:0031012;	-	-	Phytosulfokines 1 [Source:UniProtKB/Swiss- Prot;Acc:Q9LMY9]	Q9LMY9	GO:0007165//signal transduction;GO:0007275//multicellular organism development;GO:0007275//multicellular organism development;GO:0008283//cell population proliferation;GO:0008283//cell population proliferation;GO:0030154//cell differentiation;GO:0030154//cell differentiation;	GO:0005576//extracellular region;GO:0005576//extracellular region;GO:0005576//extracellular region;GO:0031012//extracellular matrix;GO:0031012//extracellular matrix;	GO:0008083//growth factor activity;GO:0008083//growth factor activity;GO:0008083//growth factor activity;	-
AT3G45060	52.046	15.8581	88.2339	5.56396	2.47611	0.0163597	0.0814823	3	16477561	16479559	-	1912	NRT2.6	GO:0005886;GO:0005886;GO:0005886;GO:0009507;GO:0009705;GO:0009705;GO:0015112;GO:0015112;GO:0015706;GO:0015706;GO:0016020;GO:0016021;GO:0016021;GO:0022857;GO:0022857;GO:0042128;GO:0042128;GO:0055085;GO:0055085;GO:0071249;GO:0071249;GO:0080167;GO:0080167;	K02575	-	High affinity nitrate transporter 2.6 [Source:UniProtKB/Swiss-Prot;Acc:Q9LXH0]	Q9LXH0 A0A178V6D4	GO:0015706//nitrate transport;GO:0015706//nitrate transport;GO:0042128//nitrate assimilation;GO:0042128//nitrate assimilation;GO:0055085//transmembrane transport;GO:0055085//transmembrane transport;GO:0071249//cellular response to nitrate;GO:0071249//cellular response to nitrate;GO:0080167//response to karrikin;GO:0080167//response to karrikin;	GO:0005886//plasma membrane;GO:0005886//plasma membrane;GO:0005886//plasma membrane;GO:0009507//chloroplast;GO:0009705//plant-type vacuole membrane;GO:0009705//plant-type vacuole membrane;GO:0016020//membrane;GO:0016021//integral component of membrane;GO:0016021//integral component of membrane;	GO:0015112//nitrate transmembrane transporter activity;GO:0015112//nitrate transmembrane transporter activity;GO:0022857//transmembrane transporter activity;GO:0022857//transmembrane transporter activity;	ko00910(Nitrogen metabolism)
AT5G26910	492.88	572.016	413.744	0.723309	-0.467316	0.0163727	0.0815295	5	9465849	9470403	-	3762	-	GO:0000132;GO:0000132;GO:0000913;GO:0000913;GO:0005739;GO:0005739;GO:0000132;GO:0000132;GO:0000913;GO:0000913;GO:0005739;GO:0005739;	-	-	TRM8 [Source:UniProtKB/TrEMBL;Acc:A0A384LKQ3]	F4K2R4	GO:0000132//establishment of mitotic spindle orientation;GO:0000132//establishment of mitotic spindle orientation;GO:0000913//preprophase band assembly;GO:0000913//preprophase band assembly;GO:0000132//establishment of mitotic spindle orientation;GO:0000132//establishment of mitotic spindle orientation;GO:0000913//preprophase band assembly;GO:0000913//preprophase band assembly;	GO:0005739//mitochondrion;GO:0005739//mitochondrion;GO:0005739//mitochondrion;GO:0005739//mitochondrion;	-	-
AT3G26380	518.057	436.049	600.065	1.37614	0.460628	0.0163904	0.0815843	3	9660006	9663325	+	2314	-	GO:0003824;GO:0003824;GO:0004553;GO:0004553;GO:0004553;GO:0004557;GO:0005618;GO:0005618;GO:0005975;GO:0005975;GO:0008152;GO:0010405;GO:0010405;GO:0016787;GO:0016798;GO:0030247;GO:0030247;GO:0052692;GO:0052692;GO:0003824;GO:0003824;GO:0004553;GO:0004553;GO:0004557;GO:0005975;GO:0005975;GO:0008152;GO:0016787;GO:0016798;GO:0052692;GO:0052692;	-	-	Alpha-galactosidase [Source:UniProtKB/TrEMBL;Acc:F4JCI4]	A0A1I9LTP3	GO:0005975//carbohydrate metabolic process;GO:0005975//carbohydrate metabolic process;GO:0008152//metabolic process;GO:0010405//arabinogalactan protein metabolic process;GO:0010405//arabinogalactan protein metabolic process;GO:0005975//carbohydrate metabolic process;GO:0005975//carbohydrate metabolic process;GO:0008152//metabolic process;	GO:0005618//cell wall;GO:0005618//cell wall;	GO:0003824//catalytic activity;GO:0003824//catalytic activity;GO:0004553//hydrolase activity, hydrolyzing O-glycosyl compounds;GO:0004553//hydrolase activity, hydrolyzing O-glycosyl compounds;GO:0004553//hydrolase activity, hydrolyzing O-glycosyl compounds;GO:0004557//alpha-galactosidase activity;GO:0016787//hydrolase activity;GO:0016798//hydrolase activity, acting on glycosyl bonds;GO:0030247//polysaccharide binding;GO:0030247//polysaccharide binding;GO:0052692//raffinose alpha-galactosidase activity;GO:0052692//raffinose alpha-galactosidase activity;GO:0003824//catalytic activity;GO:0003824//catalytic activity;GO:0004553//hydrolase activity, hydrolyzing O-glycosyl compounds;GO:0004553//hydrolase activity, hydrolyzing O-glycosyl compounds;GO:0004557//alpha-galactosidase activity;GO:0016787//hydrolase activity;GO:0016798//hydrolase activity, acting on glycosyl bonds;GO:0052692//raffinose alpha-galactosidase activity;GO:0052692//raffinose alpha-galactosidase activity;	-
AT3G61990	628.599	530.805	726.393	1.36848	0.452569	0.0163908	0.0815843	3	22957054	22959018	-	1245	OMTF3	GO:0005783;GO:0005783;GO:0006479;GO:0008168;GO:0008171;GO:0008171;GO:0008276;GO:0008276;GO:0008757;GO:0008757;GO:0016020;GO:0016021;GO:0016740;GO:0032259;	-	-	S-adenosyl-L-methionine-dependent methyltransferases superfamily protein [Source:UniProtKB/TrEMBL;Acc:Q9M266]	Q9M266 A0A654FJX0	GO:0006479//protein methylation;GO:0032259//methylation;	GO:0005783//endoplasmic reticulum;GO:0005783//endoplasmic reticulum;GO:0016020//membrane;GO:0016021//integral component of membrane;	GO:0008168//methyltransferase activity;GO:0008171//O-methyltransferase activity;GO:0008171//O-methyltransferase activity;GO:0008276//protein methyltransferase activity;GO:0008276//protein methyltransferase activity;GO:0008757//S-adenosylmethionine-dependent methyltransferase activity;GO:0008757//S-adenosylmethionine-dependent methyltransferase activity;GO:0016740//transferase activity;	-
AT1G75840	736.426	849.849	623.003	0.733075	-0.447968	0.0164485	0.0818416	1	28475649	28477802	+	1331	ARAC5	GO:0000166;GO:0000902;GO:0003924;GO:0003924;GO:0003924;GO:0003924;GO:0005515;GO:0005515;GO:0005525;GO:0005525;GO:0005525;GO:0005525;GO:0005525;GO:0005622;GO:0005634;GO:0005634;GO:0005634;GO:0005730;GO:0005730;GO:0005737;GO:0005737;GO:0005737;GO:0005737;GO:0005739;GO:0005856;GO:0005886;GO:0005886;GO:0005886;GO:0005886;GO:0005938;GO:0007015;GO:0007015;GO:0007163;GO:0007264;GO:0007264;GO:0007266;GO:0008360;GO:0009524;GO:0009524;GO:0009860;GO:0009860;GO:0016020;GO:0016477;GO:0019901;GO:0019901;GO:0019901;GO:0030036;GO:0030036;GO:0030838;GO:0030865;GO:0031410;GO:0031532;GO:0031982;GO:0032956;GO:0042995;GO:0043231;GO:0048766;GO:0048767;	K04392	-	Rac-like GTP-binding protein ARAC5 [Source:UniProtKB/Swiss-Prot;Acc:Q38937]	Q38937 A0A178W747	GO:0000902//cell morphogenesis;GO:0007015//actin filament organization;GO:0007015//actin filament organization;GO:0007163//establishment or maintenance of cell polarity;GO:0007264//small GTPase mediated signal transduction;GO:0007264//small GTPase mediated signal transduction;GO:0007266//Rho protein signal transduction;GO:0008360//regulation of cell shape;GO:0009860//pollen tube growth;GO:0009860//pollen tube growth;GO:0016477//cell migration;GO:0030036//actin cytoskeleton organization;GO:0030036//actin cytoskeleton organization;GO:0030838//positive regulation of actin filament polymerization;GO:0030865//cortical cytoskeleton organization;GO:0031532//actin cytoskeleton reorganization;GO:0032956//regulation of actin cytoskeleton organization;GO:0048766//root hair initiation;GO:0048767//root hair elongation;	GO:0005622//intracellular anatomical structure;GO:0005634//nucleus;GO:0005634//nucleus;GO:0005634//nucleus;GO:0005730//nucleolus;GO:0005730//nucleolus;GO:0005737//cytoplasm;GO:0005737//cytoplasm;GO:0005737//cytoplasm;GO:0005737//cytoplasm;GO:0005739//mitochondrion;GO:0005856//cytoskeleton;GO:0005886//plasma membrane;GO:0005886//plasma membrane;GO:0005886//plasma membrane;GO:0005886//plasma membrane;GO:0005938//cell cortex;GO:0009524//phragmoplast;GO:0009524//phragmoplast;GO:0016020//membrane;GO:0031410//cytoplasmic vesicle;GO:0031982//vesicle;GO:0042995//cell projection;GO:0043231//intracellular membrane-bounded organelle;	GO:0000166//nucleotide binding;GO:0003924//GTPase activity;GO:0003924//GTPase activity;GO:0003924//GTPase activity;GO:0003924//GTPase activity;GO:0005515//protein binding;GO:0005515//protein binding;GO:0005525//GTP binding;GO:0005525//GTP binding;GO:0005525//GTP binding;GO:0005525//GTP binding;GO:0005525//GTP binding;GO:0019901//protein kinase binding;GO:0019901//protein kinase binding;GO:0019901//protein kinase binding;	ko05418(Fluid shear stress and atherosclerosis);ko05417(Lipid and atherosclerosis);ko05416(Viral myocarditis);ko05415(Diabetic cardiomyopathy);ko05231(Choline metabolism in cancer);ko05212(Pancreatic cancer);ko05211(Renal cell carcinoma);ko05210(Colorectal cancer);ko05208(Chemical carcinogenesis - reactive oxygen species);ko05205(Proteoglycans in cancer);ko05203(Viral carcinogenesis);ko05200(Pathways in cancer);ko05170(Human immunodeficiency virus 1 infection);ko05169(Epstein-Barr virus infection);ko05167(Kaposi sarcoma-associated herpesvirus infection);ko05163(Human cytomegalovirus infection);ko05135(Yersinia infection);ko05132(Salmonella infection);ko05131(Shigellosis);ko05130(Pathogenic Escherichia coli infection);ko05120(Epithelial cell signaling in Helicobacter pylori infection);ko05100(Bacterial invasion of epithelial cells);ko05022(Pathways of neurodegeneration - multiple diseases);ko05020(Prion disease);ko05014(Amyotrophic lateral sclerosis);ko04972(Pancreatic secretion);ko04933(AGE-RAGE signaling pathway in diabetic complications);ko04932(Non-alcoholic fatty liver disease);ko04810(Regulation of actin cytoskeleton);ko04722(Neurotrophin signaling pathway);ko04670(Leukocyte transendothelial migration);ko04666(Fc gamma R-mediated phagocytosis);ko04664(Fc epsilon RI signaling pathway);ko04662(B cell receptor signaling pathway);ko04650(Natural killer cell mediated cytotoxicity);ko04620(Toll-like receptor signaling pathway);ko04613(Neutrophil extracellular trap formation);ko04530(Tight junction);ko04520(Adherens junction);ko04510(Focal adhesion);ko04380(Osteoclast differentiation);ko04370(VEGF signaling pathway);ko04361(Axon regeneration);ko04360(Axon guidance);ko04310(Wnt signaling pathway);ko04151(PI3K-Akt signaling pathway);ko04145(Phagosome);ko04071(Sphingolipid signaling pathway);ko04062(Chemokine signaling pathway);ko04024(cAMP signaling pathway);ko04015(Rap1 signaling pathway);ko04014(Ras signaling pathway);ko04013(MAPK signaling pathway - fly);ko04010(MAPK signaling pathway)
AT1G69910	325.355	270.106	380.604	1.40909	0.494767	0.0164495	0.0818416	1	26329863	26332426	+	2564	LRK10L-1.5	GO:0000166;GO:0004672;GO:0004672;GO:0004674;GO:0004674;GO:0004674;GO:0005524;GO:0005524;GO:0005524;GO:0005886;GO:0005886;GO:0005886;GO:0006468;GO:0006468;GO:0006468;GO:0007166;GO:0007166;GO:0016020;GO:0016021;GO:0016021;GO:0016301;GO:0016310;GO:0016740;GO:0030247;	-	-	LEAF RUST 10 DISEASE-RESISTANCE LOCUS RECEPTOR-LIKE PROTEIN KINASE-like 1.5 [Source:UniProtKB/Swiss- Prot;Acc:F4I3V3]	F4I3V3 A0A654EML2	GO:0006468//protein phosphorylation;GO:0006468//protein phosphorylation;GO:0006468//protein phosphorylation;GO:0007166//cell surface receptor signaling pathway;GO:0007166//cell surface receptor signaling pathway;GO:0016310//phosphorylation;	GO:0005886//plasma membrane;GO:0005886//plasma membrane;GO:0005886//plasma membrane;GO:0016020//membrane;GO:0016021//integral component of membrane;GO:0016021//integral component of membrane;	GO:0000166//nucleotide binding;GO:0004672//protein kinase activity;GO:0004672//protein kinase activity;GO:0004674//protein serine/threonine kinase activity;GO:0004674//protein serine/threonine kinase activity;GO:0004674//protein serine/threonine kinase activity;GO:0005524//ATP binding;GO:0005524//ATP binding;GO:0005524//ATP binding;GO:0016301//kinase activity;GO:0016740//transferase activity;GO:0030247//polysaccharide binding;	-
AT5G41080	726.937	1016.37	437.506	0.43046	-1.21605	0.0164589	0.0818707	5	16441655	16444023	+	1599	GDPD2	GO:0006071;GO:0006071;GO:0006629;GO:0006629;GO:0008081;GO:0008081;GO:0008889;GO:0008889;GO:0016787;GO:0046475;GO:0046475;GO:0071456;GO:0006071;GO:0006629;GO:0006629;GO:0008081;GO:0008081;GO:0008889;	K18696	EC:3.1.4.46	Glycerophosphodiester phosphodiesterase GDPD2 [Source:UniProtKB/Swiss-Prot;Acc:Q9FLM1]	Q9FLM1 A0A654G6T9	GO:0006071//glycerol metabolic process;GO:0006071//glycerol metabolic process;GO:0006629//lipid metabolic process;GO:0006629//lipid metabolic process;GO:0046475//glycerophospholipid catabolic process;GO:0046475//glycerophospholipid catabolic process;GO:0071456//cellular response to hypoxia;GO:0006071//glycerol metabolic process;GO:0006629//lipid metabolic process;GO:0006629//lipid metabolic process;	-	GO:0008081//phosphoric diester hydrolase activity;GO:0008081//phosphoric diester hydrolase activity;GO:0008889//glycerophosphodiester phosphodiesterase activity;GO:0008889//glycerophosphodiester phosphodiesterase activity;GO:0016787//hydrolase activity;GO:0008081//phosphoric diester hydrolase activity;GO:0008081//phosphoric diester hydrolase activity;GO:0008889//glycerophosphodiester phosphodiesterase activity;	ko00564(Glycerophospholipid metabolism)
AT5G07560	7.45149	12.4972	2.40573	0.192501	-2.37706	0.0165302	0.0822076	5	2390207	2391439	-	1118	GRP20	GO:0005576;GO:0005576;GO:0005811;GO:0008289;GO:0008289;GO:0012511;GO:0012511;GO:0016020;GO:0016021;GO:0016021;GO:0016021;GO:0019915;GO:0019915;GO:0019953;GO:0019953;	-	-	GRP20 [Source:UniProtKB/TrEMBL;Acc:A0A178UJU8]	A0A178UJU8 Q9LY07	GO:0019915//lipid storage;GO:0019915//lipid storage;GO:0019953//sexual reproduction;GO:0019953//sexual reproduction;	GO:0005576//extracellular region;GO:0005576//extracellular region;GO:0005811//lipid droplet;GO:0012511//monolayer-surrounded lipid storage body;GO:0012511//monolayer-surrounded lipid storage body;GO:0016020//membrane;GO:0016021//integral component of membrane;GO:0016021//integral component of membrane;GO:0016021//integral component of membrane;	GO:0008289//lipid binding;GO:0008289//lipid binding;	-
AT3G49940	1066.74	1229.25	904.225	0.735588	-0.44303	0.0165459	0.0822682	3	18514266	18516131	+	1772	LBD38	GO:0005515;GO:0010468;	-	-	LOB domain-containing protein 38 [Source:UniProtKB/Swiss-Prot;Acc:Q9SN23]	Q9SN23 A0A178VKG2	GO:0010468//regulation of gene expression;	-	GO:0005515//protein binding;	-
AT5G42890	841.356	713.698	969.013	1.35773	0.441202	0.016553	0.0822859	5	17194170	17196093	-	843	ATSCP2	GO:0005777;GO:0005777;GO:0005777;GO:0005829;GO:0005829;GO:0006635;GO:0006635;GO:0006869;GO:0009646;GO:0009735;GO:0009744;GO:0009845;GO:0009845;GO:0032365;GO:0032365;GO:0032365;GO:0046487;GO:0046487;GO:0048317;	-	-	SCP2 [Source:UniProtKB/TrEMBL;Acc:A0A178UHV6]	Q9FMN0 A0A178UHV6	GO:0006635//fatty acid beta-oxidation;GO:0006635//fatty acid beta-oxidation;GO:0006869//lipid transport;GO:0009646//response to absence of light;GO:0009735//response to cytokinin;GO:0009744//response to sucrose;GO:0009845//seed germination;GO:0009845//seed germination;GO:0032365//intracellular lipid transport;GO:0032365//intracellular lipid transport;GO:0032365//intracellular lipid transport;GO:0046487//glyoxylate metabolic process;GO:0046487//glyoxylate metabolic process;GO:0048317//seed morphogenesis;	GO:0005777//peroxisome;GO:0005777//peroxisome;GO:0005777//peroxisome;GO:0005829//cytosol;GO:0005829//cytosol;	-	-
AT3G47110	43.5027	57.2113	29.7941	0.520772	-0.941276	0.0165593	0.0822989	3	17347103	17350953	-	3735	-	GO:0000166;GO:0004672;GO:0004672;GO:0004674;GO:0004674;GO:0005515;GO:0005524;GO:0005524;GO:0005524;GO:0005886;GO:0005886;GO:0006468;GO:0006468;GO:0016020;GO:0016021;GO:0016021;GO:0016301;GO:0016310;GO:0016740;	-	-	Putative receptor-like protein kinase At3g47110 [Source:UniProtKB/Swiss-Prot;Acc:Q9SD62]	Q9SD62	GO:0006468//protein phosphorylation;GO:0006468//protein phosphorylation;GO:0016310//phosphorylation;	GO:0005886//plasma membrane;GO:0005886//plasma membrane;GO:0016020//membrane;GO:0016021//integral component of membrane;GO:0016021//integral component of membrane;	GO:0000166//nucleotide binding;GO:0004672//protein kinase activity;GO:0004672//protein kinase activity;GO:0004674//protein serine/threonine kinase activity;GO:0004674//protein serine/threonine kinase activity;GO:0005515//protein binding;GO:0005524//ATP binding;GO:0005524//ATP binding;GO:0005524//ATP binding;GO:0016301//kinase activity;GO:0016740//transferase activity;	-
AT2G34360	11.681	5.25715	18.1049	3.44386	1.78403	0.0165655	0.0822989	2	14507294	14510342	+	1554	DTX15	GO:0006855;GO:0015238;GO:0015297;GO:0015297;GO:0016020;GO:0016020;GO:0016020;GO:0016020;GO:0016021;GO:0016021;GO:0022857;GO:0042908;GO:0042910;GO:0042910;GO:0055085;GO:0055085;GO:0015238;GO:0015297;GO:0015297;GO:0016020;GO:0016020;GO:0016020;GO:0016021;GO:0016021;GO:0042908;GO:0042910;GO:0042910;GO:0055085;GO:0055085;	K03327	-	Protein DETOXIFICATION 15 [Source:UniProtKB/Swiss- Prot;Acc:F4IHU9]	F4IHU9	GO:0006855//xenobiotic transmembrane transport;GO:0042908//xenobiotic transport;GO:0055085//transmembrane transport;GO:0055085//transmembrane transport;GO:0042908//xenobiotic transport;GO:0055085//transmembrane transport;GO:0055085//transmembrane transport;	GO:0016020//membrane;GO:0016020//membrane;GO:0016020//membrane;GO:0016020//membrane;GO:0016021//integral component of membrane;GO:0016021//integral component of membrane;GO:0016020//membrane;GO:0016020//membrane;GO:0016020//membrane;GO:0016021//integral component of membrane;GO:0016021//integral component of membrane;	GO:0015297//antiporter activity;GO:0015297//antiporter activity;GO:0022857//transmembrane transporter activity;GO:0042910//xenobiotic transmembrane transporter activity;GO:0042910//xenobiotic transmembrane transporter activity;GO:0015297//antiporter activity;GO:0015297//antiporter activity;GO:0042910//xenobiotic transmembrane transporter activity;GO:0042910//xenobiotic transmembrane transporter activity;	-
AT3G19370	497.162	626.386	367.939	0.587399	-0.767587	0.0165663	0.0822989	3	6710349	6713678	+	2869	-	GO:0005886;GO:0005886;GO:0005886;GO:0005886;GO:0005886;GO:0005886;	-	-	Filament-like protein (DUF869) [Source:UniProtKB/TrEMBL;Acc:F4JB65]	A0A384KYY4 F4JB65	-	GO:0005886//plasma membrane;GO:0005886//plasma membrane;GO:0005886//plasma membrane;GO:0005886//plasma membrane;GO:0005886//plasma membrane;GO:0005886//plasma membrane;	-	-
AT3G58570	976.601	827.164	1126.04	1.36132	0.44501	0.0165699	0.0822989	3	21656484	21660812	+	2641	RH52	GO:0000166;GO:0003676;GO:0003676;GO:0003723;GO:0003723;GO:0003724;GO:0003724;GO:0003729;GO:0003729;GO:0004386;GO:0004386;GO:0004386;GO:0005524;GO:0005524;GO:0005524;GO:0005634;GO:0016787;GO:0043186;	K11594	EC:3.6.4.13	DEAD-box ATP-dependent RNA helicase 52 [Source:UniProtKB/Swiss-Prot;Acc:Q9M2F9]	Q9M2F9 A0A178V7W0	-	GO:0005634//nucleus;GO:0043186//P granule;	GO:0000166//nucleotide binding;GO:0003676//nucleic acid binding;GO:0003676//nucleic acid binding;GO:0003723//RNA binding;GO:0003723//RNA binding;GO:0003724//RNA helicase activity;GO:0003724//RNA helicase activity;GO:0003729//mRNA binding;GO:0003729//mRNA binding;GO:0004386//helicase activity;GO:0004386//helicase activity;GO:0004386//helicase activity;GO:0005524//ATP binding;GO:0005524//ATP binding;GO:0005524//ATP binding;GO:0016787//hydrolase activity;	ko05203(Viral carcinogenesis);ko05161(Hepatitis B);ko04622(RIG-I-like receptor signaling pathway)
AT5G39860	19.919	28.4615	11.3764	0.399713	-1.32297	0.0165764	0.0823138	5	15957368	15958559	+	856	PRE1	GO:0003700;GO:0003700;GO:0005515;GO:0005634;GO:0005634;GO:0006355;GO:0009640;GO:0009640;GO:0009740;GO:0009740;GO:0009741;GO:0009741;GO:0009742;GO:0009742;GO:0009826;GO:0009826;GO:0040008;GO:0040008;GO:0046983;GO:0046983;GO:0048510;GO:0048510;	-	-	Transcription factor PRE1 [Source:UniProtKB/Swiss- Prot;Acc:Q9FLE9]	Q9FLE9 A0A178UFD8	GO:0006355//regulation of transcription, DNA-templated;GO:0009640//photomorphogenesis;GO:0009640//photomorphogenesis;GO:0009740//gibberellic acid mediated signaling pathway;GO:0009740//gibberellic acid mediated signaling pathway;GO:0009741//response to brassinosteroid;GO:0009741//response to brassinosteroid;GO:0009742//brassinosteroid mediated signaling pathway;GO:0009742//brassinosteroid mediated signaling pathway;GO:0009826//unidimensional cell growth;GO:0009826//unidimensional cell growth;GO:0040008//regulation of growth;GO:0040008//regulation of growth;GO:0048510//regulation of timing of transition from vegetative to reproductive phase;GO:0048510//regulation of timing of transition from vegetative to reproductive phase;	GO:0005634//nucleus;GO:0005634//nucleus;	GO:0003700//DNA-binding transcription factor activity;GO:0003700//DNA-binding transcription factor activity;GO:0005515//protein binding;GO:0046983//protein dimerization activity;GO:0046983//protein dimerization activity;	-
AT2G34590	2613.83	2969.31	2258.35	0.760562	-0.394861	0.0165914	0.0823708	2	14568802	14571143	-	1674	E1-BETA-2	GO:0003824;GO:0003824;GO:0004739;GO:0004739;GO:0004739;GO:0004739;GO:0005515;GO:0005783;GO:0006086;GO:0006086;GO:0006086;GO:0006096;GO:0006096;GO:0008270;GO:0008270;GO:0009507;GO:0009507;GO:0009536;GO:0009941;GO:0009941;GO:0016491;GO:0048868;GO:0048868;GO:0055114;	K00162	EC:1.2.4.1	Pyruvate dehydrogenase E1 component subunit beta-3, chloroplastic [Source:UniProtKB/Swiss-Prot;Acc:O64688]	O64688 A0A178W125	GO:0006086//acetyl-CoA biosynthetic process from pyruvate;GO:0006086//acetyl-CoA biosynthetic process from pyruvate;GO:0006086//acetyl-CoA biosynthetic process from pyruvate;GO:0006096//glycolytic process;GO:0006096//glycolytic process;GO:0048868//pollen tube development;GO:0048868//pollen tube development;GO:0055114//obsolete oxidation-reduction process;	GO:0005783//endoplasmic reticulum;GO:0009507//chloroplast;GO:0009507//chloroplast;GO:0009536//plastid;GO:0009941//chloroplast envelope;GO:0009941//chloroplast envelope;	GO:0003824//catalytic activity;GO:0003824//catalytic activity;GO:0004739//pyruvate dehydrogenase (acetyl-transferring) activity;GO:0004739//pyruvate dehydrogenase (acetyl-transferring) activity;GO:0004739//pyruvate dehydrogenase (acetyl-transferring) activity;GO:0004739//pyruvate dehydrogenase (acetyl-transferring) activity;GO:0005515//protein binding;GO:0008270//zinc ion binding;GO:0008270//zinc ion binding;GO:0016491//oxidoreductase activity;	ko05415(Diabetic cardiomyopathy);ko05230(Central carbon metabolism in cancer);ko04922(Glucagon signaling pathway);ko04066(HIF-1 signaling pathway);ko00620(Pyruvate metabolism);ko00020(Citrate cycle (TCA cycle));ko00010(Glycolysis / Gluconeogenesis)
AT2G24280	802.923	925.927	679.919	0.734312	-0.445536	0.0165961	0.0823761	2	10332483	10337170	+	3938	-	GO:0004180;GO:0005773;GO:0006508;GO:0006508;GO:0006508;GO:0008236;GO:0008236;GO:0008239;GO:0008239;GO:0016787;GO:0006508;GO:0006508;GO:0008236;GO:0008236;GO:0016787;	K01285	EC:3.4.16.2	Alpha/beta-Hydrolases superfamily protein [Source:UniProtKB/TrEMBL;Acc:Q93Z34]	A0A1P8AZZ1	GO:0006508//proteolysis;GO:0006508//proteolysis;GO:0006508//proteolysis;GO:0006508//proteolysis;GO:0006508//proteolysis;	GO:0005773//vacuole;	GO:0004180//carboxypeptidase activity;GO:0008236//serine-type peptidase activity;GO:0008236//serine-type peptidase activity;GO:0008239//dipeptidyl-peptidase activity;GO:0008239//dipeptidyl-peptidase activity;GO:0016787//hydrolase activity;GO:0008236//serine-type peptidase activity;GO:0008236//serine-type peptidase activity;GO:0016787//hydrolase activity;	ko04974(Protein digestion and absorption);ko04614(Renin-angiotensin system)
AT1G13640	1099.01	1258.91	939.118	0.745979	-0.422794	0.016643	0.0825765	1	4677004	4679862	-	2781	PI4KG6	GO:0000166;GO:0004430;GO:0004430;GO:0005524;GO:0005524;GO:0005575;GO:0016301;GO:0016310;GO:0016740;GO:0046854;GO:0000166;GO:0004430;GO:0004430;GO:0005524;GO:0005524;GO:0005575;GO:0016301;GO:0016310;GO:0016740;GO:0046854;	-	-	Phosphatidylinositol 4-kinase gamma 6 [Source:UniProtKB/Swiss-Prot;Acc:Q8W4R8]	Q8W4R8 A0A178W5T3	GO:0016310//phosphorylation;GO:0046854//phosphatidylinositol phosphate biosynthetic process;GO:0016310//phosphorylation;GO:0046854//phosphatidylinositol phosphate biosynthetic process;	GO:0005575//cellular_component;GO:0005575//cellular_component;	GO:0000166//nucleotide binding;GO:0004430//1-phosphatidylinositol 4-kinase activity;GO:0004430//1-phosphatidylinositol 4-kinase activity;GO:0005524//ATP binding;GO:0005524//ATP binding;GO:0016301//kinase activity;GO:0016740//transferase activity;GO:0000166//nucleotide binding;GO:0004430//1-phosphatidylinositol 4-kinase activity;GO:0004430//1-phosphatidylinositol 4-kinase activity;GO:0005524//ATP binding;GO:0005524//ATP binding;GO:0016301//kinase activity;GO:0016740//transferase activity;	-
AT5G63000	381.131	316.731	445.531	1.40665	0.492265	0.0166436	0.0825765	5	25280012	25281652	-	934	-	GO:0005739;GO:0016020;GO:0016021;GO:0016021;	-	-	Mitochondrial import inner membrane translocase subunit Tim17/Tim22/Tim23 family protein [Source:UniProtKB/TrEMBL;Acc:Q84K84]	A0A654GDJ1 Q84K84	-	GO:0005739//mitochondrion;GO:0016020//membrane;GO:0016021//integral component of membrane;GO:0016021//integral component of membrane;	-	-
AT1G30135	4.63507	0.947263	8.32287	8.78623	3.13524	0.0166649	0.0826647	1	10596352	10597341	+	806	TIFY5A	GO:0005515;GO:0005515;GO:0005634;GO:0005634;GO:0005634;GO:0006952;GO:0006952;GO:0009611;GO:0009611;GO:0031347;GO:0031347;GO:2000022;GO:2000022;	-	-	Protein TIFY 5A [Source:UniProtKB/Swiss- Prot;Acc:Q8LBM2]	Q8LBM2 A0A5S9WD74	GO:0006952//defense response;GO:0006952//defense response;GO:0009611//response to wounding;GO:0009611//response to wounding;GO:0031347//regulation of defense response;GO:0031347//regulation of defense response;GO:2000022//regulation of jasmonic acid mediated signaling pathway;GO:2000022//regulation of jasmonic acid mediated signaling pathway;	GO:0005634//nucleus;GO:0005634//nucleus;GO:0005634//nucleus;	GO:0005515//protein binding;GO:0005515//protein binding;	-
AT4G01800	3663.72	4163.88	3163.57	0.759766	-0.396373	0.0167237	0.0829172	4	770722	776439	-	3689	AGY1	GO:0000166;GO:0005524;GO:0005524;GO:0005524;GO:0005524;GO:0006605;GO:0006605;GO:0006886;GO:0006886;GO:0009507;GO:0009535;GO:0009535;GO:0009536;GO:0009570;GO:0009570;GO:0009579;GO:0009658;GO:0009941;GO:0010109;GO:0015031;GO:0015450;GO:0015462;GO:0015462;GO:0016020;GO:0016020;GO:0016020;GO:0016464;GO:0017038;GO:0017038;GO:0055085;GO:0071806;GO:0000166;GO:0005524;GO:0005524;GO:0005524;GO:0006605;GO:0006605;GO:0006886;GO:0006886;GO:0009507;GO:0009507;GO:0009570;GO:0009570;GO:0009646;GO:0009646;GO:0009658;GO:0009658;GO:0009941;GO:0009941;GO:0010090;GO:0010090;GO:0010109;GO:0010109;GO:0015031;GO:0015450;GO:0016020;GO:0016020;GO:0016020;GO:0016464;GO:0017038;GO:0017038;GO:0055085;GO:0071806;GO:0000166;GO:0005524;GO:0005524;GO:0005524;GO:0005622;GO:0006605;GO:0006605;GO:0006886;GO:0006886;GO:0015031;GO:0015450;GO:0016020;GO:0016020;GO:0016020;GO:0016464;GO:0017038;GO:0017038;GO:0055085;GO:0071806;	K03070	EC:7.4.2.8	Albino or Glassy Yellow 1 [Source:UniProtKB/TrEMBL;Acc:F4JG57]	Q9SYI0	GO:0006605//protein targeting;GO:0006605//protein targeting;GO:0006886//intracellular protein transport;GO:0006886//intracellular protein transport;GO:0009658//chloroplast organization;GO:0010109//regulation of photosynthesis;GO:0015031//protein transport;GO:0017038//protein import;GO:0017038//protein import;GO:0055085//transmembrane transport;GO:0071806//protein transmembrane transport;GO:0006605//protein targeting;GO:0006605//protein targeting;GO:0006886//intracellular protein transport;GO:0006886//intracellular protein transport;GO:0009646//response to absence of light;GO:0009646//response to absence of light;GO:0009658//chloroplast organization;GO:0009658//chloroplast organization;GO:0010090//trichome morphogenesis;GO:0010090//trichome morphogenesis;GO:0010109//regulation of photosynthesis;GO:0010109//regulation of photosynthesis;GO:0015031//protein transport;GO:0017038//protein import;GO:0017038//protein import;GO:0055085//transmembrane transport;GO:0071806//protein transmembrane transport;GO:0006605//protein targeting;GO:0006605//protein targeting;GO:0006886//intracellular protein transport;GO:0006886//intracellular protein transport;GO:0015031//protein transport;GO:0017038//protein import;GO:0017038//protein import;GO:0055085//transmembrane transport;GO:0071806//protein transmembrane transport;	GO:0009507//chloroplast;GO:0009535//chloroplast thylakoid membrane;GO:0009535//chloroplast thylakoid membrane;GO:0009536//plastid;GO:0009570//chloroplast stroma;GO:0009570//chloroplast stroma;GO:0009579//thylakoid;GO:0009941//chloroplast envelope;GO:0016020//membrane;GO:0016020//membrane;GO:0016020//membrane;GO:0009507//chloroplast;GO:0009507//chloroplast;GO:0009570//chloroplast stroma;GO:0009570//chloroplast stroma;GO:0009941//chloroplast envelope;GO:0009941//chloroplast envelope;GO:0016020//membrane;GO:0016020//membrane;GO:0016020//membrane;GO:0005622//intracellular anatomical structure;GO:0016020//membrane;GO:0016020//membrane;GO:0016020//membrane;	GO:0000166//nucleotide binding;GO:0005524//ATP binding;GO:0005524//ATP binding;GO:0005524//ATP binding;GO:0005524//ATP binding;GO:0015450//protein-transporting ATPase activity;GO:0015462//ABC-type protein transporter activity;GO:0015462//ABC-type protein transporter activity;GO:0016464//chloroplast protein-transporting ATPase activity;GO:0000166//nucleotide binding;GO:0005524//ATP binding;GO:0005524//ATP binding;GO:0005524//ATP binding;GO:0015450//protein-transporting ATPase activity;GO:0016464//chloroplast protein-transporting ATPase activity;GO:0000166//nucleotide binding;GO:0005524//ATP binding;GO:0005524//ATP binding;GO:0005524//ATP binding;GO:0015450//protein-transporting ATPase activity;GO:0016464//chloroplast protein-transporting ATPase activity;	ko03070(Bacterial secretion system);ko03060(Protein export);ko02024(Quorum sensing)
AT2G18490	2.83547	5.67095	0	0	-Inf	0.0167239	0.0829172	2	8020456	8021576	+	1121	-	GO:0003676;GO:0003676;GO:0003700;GO:0003700;GO:0005634;GO:0005634;GO:0006355;GO:0006355;GO:0045893;GO:0045893;GO:0090057;GO:0090057;	-	-	C2H2-like zinc finger protein [Source:UniProtKB/TrEMBL;Acc:Q1PF47]	Q1PF47	GO:0006355//regulation of transcription, DNA-templated;GO:0006355//regulation of transcription, DNA-templated;GO:0045893//positive regulation of transcription, DNA-templated;GO:0045893//positive regulation of transcription, DNA-templated;GO:0090057//root radial pattern formation;GO:0090057//root radial pattern formation;	GO:0005634//nucleus;GO:0005634//nucleus;	GO:0003676//nucleic acid binding;GO:0003676//nucleic acid binding;GO:0003700//DNA-binding transcription factor activity;GO:0003700//DNA-binding transcription factor activity;	-
AT4G35920	798.896	918.435	679.357	0.739689	-0.435009	0.0167266	0.0829172	4	17011788	17015493	-	2746	MCA1	GO:0005262;GO:0005262;GO:0005886;GO:0005887;GO:0005887;GO:0006816;GO:0006816;GO:0007231;GO:0007231;GO:0007638;GO:0016020;GO:0016021;GO:0033500;GO:0033500;GO:0070588;GO:0071260;GO:0005262;GO:0005262;GO:0005886;GO:0005887;GO:0005887;GO:0006816;GO:0006816;GO:0007231;GO:0007231;GO:0007638;GO:0016020;GO:0016021;GO:0033500;GO:0033500;GO:0070588;GO:0071260;GO:0005262;GO:0005262;GO:0005886;GO:0005887;GO:0005887;GO:0006816;GO:0006816;GO:0007231;GO:0007231;GO:0007638;GO:0016020;GO:0016021;GO:0033500;GO:0033500;GO:0070588;GO:0071260;GO:0005262;GO:0005262;GO:0005886;GO:0005887;GO:0005887;GO:0006816;GO:0006816;GO:0007231;GO:0007231;GO:0007638;GO:0016020;GO:0016021;GO:0033500;GO:0033500;GO:0070588;GO:0071260;GO:0005262;GO:0005262;GO:0005886;GO:0005887;GO:0005887;GO:0006816;GO:0006816;GO:0007231;GO:0007231;GO:0007638;GO:0016020;GO:0016021;GO:0033500;GO:0033500;GO:0070588;GO:0071260;	-	-	Protein MID1-COMPLEMENTING ACTIVITY 1 [Source:UniProtKB/Swiss-Prot;Acc:Q8L7E9]	Q8L7E9 A0A178UWW3	GO:0006816//calcium ion transport;GO:0006816//calcium ion transport;GO:0007231//osmosensory signaling pathway;GO:0007231//osmosensory signaling pathway;GO:0007638//mechanosensory behavior;GO:0033500//carbohydrate homeostasis;GO:0033500//carbohydrate homeostasis;GO:0070588//calcium ion transmembrane transport;GO:0071260//cellular response to mechanical stimulus;GO:0006816//calcium ion transport;GO:0006816//calcium ion transport;GO:0007231//osmosensory signaling pathway;GO:0007231//osmosensory signaling pathway;GO:0007638//mechanosensory behavior;GO:0033500//carbohydrate homeostasis;GO:0033500//carbohydrate homeostasis;GO:0070588//calcium ion transmembrane transport;GO:0071260//cellular response to mechanical stimulus;GO:0006816//calcium ion transport;GO:0006816//calcium ion transport;GO:0007231//osmosensory signaling pathway;GO:0007231//osmosensory signaling pathway;GO:0007638//mechanosensory behavior;GO:0033500//carbohydrate homeostasis;GO:0033500//carbohydrate homeostasis;GO:0070588//calcium ion transmembrane transport;GO:0071260//cellular response to mechanical stimulus;GO:0006816//calcium ion transport;GO:0006816//calcium ion transport;GO:0007231//osmosensory signaling pathway;GO:0007231//osmosensory signaling pathway;GO:0007638//mechanosensory behavior;GO:0033500//carbohydrate homeostasis;GO:0033500//carbohydrate homeostasis;GO:0070588//calcium ion transmembrane transport;GO:0071260//cellular response to mechanical stimulus;GO:0006816//calcium ion transport;GO:0006816//calcium ion transport;GO:0007231//osmosensory signaling pathway;GO:0007231//osmosensory signaling pathway;GO:0007638//mechanosensory behavior;GO:0033500//carbohydrate homeostasis;GO:0033500//carbohydrate homeostasis;GO:0070588//calcium ion transmembrane transport;GO:0071260//cellular response to mechanical stimulus;	GO:0005886//plasma membrane;GO:0005887//integral component of plasma membrane;GO:0005887//integral component of plasma membrane;GO:0016020//membrane;GO:0016021//integral component of membrane;GO:0005886//plasma membrane;GO:0005887//integral component of plasma membrane;GO:0005887//integral component of plasma membrane;GO:0016020//membrane;GO:0016021//integral component of membrane;GO:0005886//plasma membrane;GO:0005887//integral component of plasma membrane;GO:0005887//integral component of plasma membrane;GO:0016020//membrane;GO:0016021//integral component of membrane;GO:0005886//plasma membrane;GO:0005887//integral component of plasma membrane;GO:0005887//integral component of plasma membrane;GO:0016020//membrane;GO:0016021//integral component of membrane;GO:0005886//plasma membrane;GO:0005887//integral component of plasma membrane;GO:0005887//integral component of plasma membrane;GO:0016020//membrane;GO:0016021//integral component of membrane;	GO:0005262//calcium channel activity;GO:0005262//calcium channel activity;GO:0005262//calcium channel activity;GO:0005262//calcium channel activity;GO:0005262//calcium channel activity;GO:0005262//calcium channel activity;GO:0005262//calcium channel activity;GO:0005262//calcium channel activity;GO:0005262//calcium channel activity;GO:0005262//calcium channel activity;	-
AT5G14780	9806.05	7519.46	12092.6	1.60818	0.685429	0.0167316	0.0829245	5	4776733	4779526	+	2430	FDH1	GO:0005739;GO:0005739;GO:0008863;GO:0008863;GO:0008863;GO:0009326;GO:0016491;GO:0016616;GO:0016616;GO:0042183;GO:0042183;GO:0051287;GO:0051287;GO:0055114;GO:0055114;GO:0055114;GO:0005739;GO:0005739;GO:0008863;GO:0008863;GO:0008863;GO:0009326;GO:0016491;GO:0016616;GO:0016616;GO:0042183;GO:0042183;GO:0051287;GO:0051287;GO:0055114;GO:0055114;GO:0055114;GO:0005739;GO:0005739;GO:0005739;GO:0005739;GO:0005829;GO:0008863;GO:0008863;GO:0008863;GO:0008863;GO:0009326;GO:0009507;GO:0009507;GO:0009507;GO:0009536;GO:0009536;GO:0009579;GO:0009579;GO:0016491;GO:0016616;GO:0016616;GO:0042183;GO:0042183;GO:0042183;GO:0046686;GO:0046686;GO:0051287;GO:0051287;GO:0055114;GO:0055114;GO:0055114;	K00122	EC:1.17.1.9	Formate dehydrogenase, mitochondrial [Source:UniProtKB/TrEMBL;Acc:A0A178UHK7]	Q9S7E4 A0A178UHK7	GO:0042183//formate catabolic process;GO:0042183//formate catabolic process;GO:0055114//obsolete oxidation-reduction process;GO:0055114//obsolete oxidation-reduction process;GO:0055114//obsolete oxidation-reduction process;GO:0042183//formate catabolic process;GO:0042183//formate catabolic process;GO:0055114//obsolete oxidation-reduction process;GO:0055114//obsolete oxidation-reduction process;GO:0055114//obsolete oxidation-reduction process;GO:0042183//formate catabolic process;GO:0042183//formate catabolic process;GO:0042183//formate catabolic process;GO:0046686//response to cadmium ion;GO:0046686//response to cadmium ion;GO:0055114//obsolete oxidation-reduction process;GO:0055114//obsolete oxidation-reduction process;GO:0055114//obsolete oxidation-reduction process;	GO:0005739//mitochondrion;GO:0005739//mitochondrion;GO:0009326//formate dehydrogenase complex;GO:0005739//mitochondrion;GO:0005739//mitochondrion;GO:0009326//formate dehydrogenase complex;GO:0005739//mitochondrion;GO:0005739//mitochondrion;GO:0005739//mitochondrion;GO:0005739//mitochondrion;GO:0005829//cytosol;GO:0009326//formate dehydrogenase complex;GO:0009507//chloroplast;GO:0009507//chloroplast;GO:0009507//chloroplast;GO:0009536//plastid;GO:0009536//plastid;GO:0009579//thylakoid;GO:0009579//thylakoid;	GO:0008863//formate dehydrogenase (NAD+) activity;GO:0008863//formate dehydrogenase (NAD+) activity;GO:0008863//formate dehydrogenase (NAD+) activity;GO:0016491//oxidoreductase activity;GO:0016616//oxidoreductase activity, acting on the CH-OH group of donors, NAD or NADP as acceptor;GO:0016616//oxidoreductase activity, acting on the CH-OH group of donors, NAD or NADP as acceptor;GO:0051287//NAD binding;GO:0051287//NAD binding;GO:0008863//formate dehydrogenase (NAD+) activity;GO:0008863//formate dehydrogenase (NAD+) activity;GO:0008863//formate dehydrogenase (NAD+) activity;GO:0016491//oxidoreductase activity;GO:0016616//oxidoreductase activity, acting on the CH-OH group of donors, NAD or NADP as acceptor;GO:0016616//oxidoreductase activity, acting on the CH-OH group of donors, NAD or NADP as acceptor;GO:0051287//NAD binding;GO:0051287//NAD binding;GO:0008863//formate dehydrogenase (NAD+) activity;GO:0008863//formate dehydrogenase (NAD+) activity;GO:0008863//formate dehydrogenase (NAD+) activity;GO:0008863//formate dehydrogenase (NAD+) activity;GO:0016491//oxidoreductase activity;GO:0016616//oxidoreductase activity, acting on the CH-OH group of donors, NAD or NADP as acceptor;GO:0016616//oxidoreductase activity, acting on the CH-OH group of donors, NAD or NADP as acceptor;GO:0051287//NAD binding;GO:0051287//NAD binding;	ko00680(Methane metabolism);ko00630(Glyoxylate and dicarboxylate metabolism)
AT1G74890	25.2538	35.4164	15.0913	0.42611	-1.2307	0.016755	0.0830227	1	28131447	28133025	-	1079	ARR15	GO:0000156;GO:0000156;GO:0000160;GO:0000160;GO:0000160;GO:0005515;GO:0005634;GO:0005634;GO:0005634;GO:0005737;GO:0005737;GO:0006355;GO:0006355;GO:0009735;GO:0009735;GO:0009736;GO:0009736;GO:0009736;	K14492	-	Two-component response regulator ARR15 [Source:UniProtKB/Swiss-Prot;Acc:Q7G8V2]	Q7G8V2 A0A654EQQ5	GO:0000160//phosphorelay signal transduction system;GO:0000160//phosphorelay signal transduction system;GO:0000160//phosphorelay signal transduction system;GO:0006355//regulation of transcription, DNA-templated;GO:0006355//regulation of transcription, DNA-templated;GO:0009735//response to cytokinin;GO:0009735//response to cytokinin;GO:0009736//cytokinin-activated signaling pathway;GO:0009736//cytokinin-activated signaling pathway;GO:0009736//cytokinin-activated signaling pathway;	GO:0005634//nucleus;GO:0005634//nucleus;GO:0005634//nucleus;GO:0005737//cytoplasm;GO:0005737//cytoplasm;	GO:0000156//phosphorelay response regulator activity;GO:0000156//phosphorelay response regulator activity;GO:0005515//protein binding;	ko04075(Plant hormone signal transduction)
AT2G40890	1343.08	1129.89	1556.27	1.37736	0.461907	0.0168054	0.0832547	2	17058053	17060652	-	1885	CYP98A3	GO:0004497;GO:0004497;GO:0004497;GO:0005506;GO:0005506;GO:0005515;GO:0005739;GO:0005739;GO:0005783;GO:0005783;GO:0005829;GO:0005886;GO:0005886;GO:0009699;GO:0009699;GO:0009805;GO:0009805;GO:0009809;GO:0009809;GO:0009813;GO:0009813;GO:0016020;GO:0016020;GO:0016020;GO:0016021;GO:0016021;GO:0016491;GO:0016705;GO:0016705;GO:0016709;GO:0016709;GO:0020037;GO:0020037;GO:0042802;GO:0042802;GO:0043231;GO:0043231;GO:0046409;GO:0046409;GO:0046872;GO:0055114;GO:0055114;GO:0055114;	K09754	EC:1.14.14.96	Cytochrome P450 98A3 [Source:UniProtKB/Swiss- Prot;Acc:O22203]	O22203 A0A178VTT8	GO:0009699//phenylpropanoid biosynthetic process;GO:0009699//phenylpropanoid biosynthetic process;GO:0009805//coumarin biosynthetic process;GO:0009805//coumarin biosynthetic process;GO:0009809//lignin biosynthetic process;GO:0009809//lignin biosynthetic process;GO:0009813//flavonoid biosynthetic process;GO:0009813//flavonoid biosynthetic process;GO:0055114//obsolete oxidation-reduction process;GO:0055114//obsolete oxidation-reduction process;GO:0055114//obsolete oxidation-reduction process;	GO:0005739//mitochondrion;GO:0005739//mitochondrion;GO:0005783//endoplasmic reticulum;GO:0005783//endoplasmic reticulum;GO:0005829//cytosol;GO:0005886//plasma membrane;GO:0005886//plasma membrane;GO:0016020//membrane;GO:0016020//membrane;GO:0016020//membrane;GO:0016021//integral component of membrane;GO:0016021//integral component of membrane;GO:0043231//intracellular membrane-bounded organelle;GO:0043231//intracellular membrane-bounded organelle;	GO:0004497//monooxygenase activity;GO:0004497//monooxygenase activity;GO:0004497//monooxygenase activity;GO:0005506//iron ion binding;GO:0005506//iron ion binding;GO:0005515//protein binding;GO:0016491//oxidoreductase activity;GO:0016705//oxidoreductase activity, acting on paired donors, with incorporation or reduction of molecular oxygen;GO:0016705//oxidoreductase activity, acting on paired donors, with incorporation or reduction of molecular oxygen;GO:0016709//oxidoreductase activity, acting on paired donors, with incorporation or reduction of molecular oxygen, NAD(P)H as one donor, and incorporation of one atom of oxygen;GO:0016709//oxidoreductase activity, acting on paired donors, with incorporation or reduction of molecular oxygen, NAD(P)H as one donor, and incorporation of one atom of oxygen;GO:0020037//heme binding;GO:0020037//heme binding;GO:0042802//identical protein binding;GO:0042802//identical protein binding;GO:0046409//p-coumarate 3-hydroxylase activity;GO:0046409//p-coumarate 3-hydroxylase activity;GO:0046872//metal ion binding;	ko00945(Stilbenoid, diarylheptanoid and gingerol biosynthesis);ko00941(Flavonoid biosynthesis);ko00940(Phenylpropanoid biosynthesis)
AT5G65040	58.2082	74.3542	42.0622	0.5657	-0.82189	0.0168283	0.0833504	5	25977495	25978439	-	800	IRM1	GO:0002213;GO:0005634;GO:0005737;GO:0005829;GO:0009625;GO:0019900;GO:0042594;GO:0046872;	-	-	Protein INCREASED RESISTANCE TO MYZUS PERSICAE 1 [Source:UniProtKB/Swiss-Prot;Acc:Q9LV75]	Q9LV75 A0A5S9YH30	GO:0002213//defense response to insect;GO:0009625//response to insect;GO:0042594//response to starvation;	GO:0005634//nucleus;GO:0005737//cytoplasm;GO:0005829//cytosol;	GO:0019900//kinase binding;GO:0046872//metal ion binding;	-
AT1G32260	401.309	334.587	468.031	1.39883	0.484224	0.0168549	0.0834642	1	11640558	11641889	-	916	-	GO:0008150;	-	-	At1g32260 [Source:UniProtKB/TrEMBL;Acc:Q9LQN3]	Q9LQN3 A0A654EEQ0	GO:0008150//biological_process;	-	-	-
AT1G03990	65.6125	82.8799	48.3451	0.583314	-0.777655	0.0168594	0.0834683	1	1024740	1027616	+	2384	FAO1	GO:0016020;GO:0016021;GO:0016021;GO:0016491;GO:0016614;GO:0016614;GO:0046577;GO:0046577;GO:0046577;GO:0050660;GO:0050660;GO:0055114;GO:0055114;GO:0055114;	K17756	EC:1.1.3.20	Long-chain-alcohol oxidase FAO1 [Source:UniProtKB/Swiss-Prot;Acc:Q9ZWB9]	Q9ZWB9 A0A5S9SHN8	GO:0055114//obsolete oxidation-reduction process;GO:0055114//obsolete oxidation-reduction process;GO:0055114//obsolete oxidation-reduction process;	GO:0016020//membrane;GO:0016021//integral component of membrane;GO:0016021//integral component of membrane;	GO:0016491//oxidoreductase activity;GO:0016614//oxidoreductase activity, acting on CH-OH group of donors;GO:0016614//oxidoreductase activity, acting on CH-OH group of donors;GO:0046577//long-chain-alcohol oxidase activity;GO:0046577//long-chain-alcohol oxidase activity;GO:0046577//long-chain-alcohol oxidase activity;GO:0050660//flavin adenine dinucleotide binding;GO:0050660//flavin adenine dinucleotide binding;	-
AT3G60290	51.4255	66.3174	36.5336	0.550889	-0.860165	0.0168629	0.0834683	3	22282423	22284706	+	1605	-	GO:0016491;GO:0016491;GO:0016491;GO:0046872;GO:0046872;GO:0051213;GO:0055114;GO:0055114;GO:0055114;GO:0071456;GO:0080167;GO:0080167;	-	-	2-oxoglutarate (2OG) and Fe(II)-dependent oxygenase superfamily protein [Source:UniProtKB/TrEMBL;Acc:F4JAP7]	A0A384K9V5 F4JAP7	GO:0055114//obsolete oxidation-reduction process;GO:0055114//obsolete oxidation-reduction process;GO:0055114//obsolete oxidation-reduction process;GO:0071456//cellular response to hypoxia;GO:0080167//response to karrikin;GO:0080167//response to karrikin;	-	GO:0016491//oxidoreductase activity;GO:0016491//oxidoreductase activity;GO:0016491//oxidoreductase activity;GO:0046872//metal ion binding;GO:0046872//metal ion binding;GO:0051213//dioxygenase activity;	-
AT3G44870	6.45254	0.634509	12.2706	19.3387	4.27342	0.0168783	0.0835264	3	16382219	16383605	+	1198	-	GO:0008168;GO:0008168;GO:0008168;GO:0008757;GO:0016020;GO:0016021;GO:0016021;GO:0016740;GO:0032259;GO:0032259;	-	-	AtPP-like protein [Source:UniProtKB/TrEMBL;Acc:Q9FYC3]	Q9FYC3	GO:0032259//methylation;GO:0032259//methylation;	GO:0016020//membrane;GO:0016021//integral component of membrane;GO:0016021//integral component of membrane;	GO:0008168//methyltransferase activity;GO:0008168//methyltransferase activity;GO:0008168//methyltransferase activity;GO:0008757//S-adenosylmethionine-dependent methyltransferase activity;GO:0016740//transferase activity;	-
AT5G57170	170.689	204.261	137.117	0.671282	-0.57501	0.0169099	0.0836649	5	23161877	23163290	-	1050	-	GO:0009507;GO:0009507;	K07253	EC:5.3.2.1	Tautomerase/MIF superfamily protein [Source:UniProtKB/TrEMBL;Acc:F4KAK0]	F4KAK0	-	GO:0009507//chloroplast;GO:0009507//chloroplast;	-	ko00360(Phenylalanine metabolism);ko00350(Tyrosine metabolism)
AT5G63620	963.591	1104.14	823.044	0.745417	-0.42388	0.0169361	0.083777	5	25466128	25468550	-	1878	-	GO:0016491;GO:0016491;GO:0016491;GO:0055114;GO:0055114;GO:0055114;GO:0055114;GO:0055114;GO:0005739;GO:0005739;GO:0008270;GO:0008270;GO:0009536;GO:0010033;GO:0010033;GO:0016491;GO:0016491;GO:0016491;GO:0050897;GO:0050897;GO:0055114;GO:0055114;GO:0055114;	-	-	AT5g63620/MBK5_9 [Source:UniProtKB/TrEMBL;Acc:Q93ZM6]	A0A1P8BEP1	GO:0055114//obsolete oxidation-reduction process;GO:0055114//obsolete oxidation-reduction process;GO:0055114//obsolete oxidation-reduction process;GO:0055114//obsolete oxidation-reduction process;GO:0055114//obsolete oxidation-reduction process;GO:0010033//response to organic substance;GO:0010033//response to organic substance;GO:0055114//obsolete oxidation-reduction process;GO:0055114//obsolete oxidation-reduction process;GO:0055114//obsolete oxidation-reduction process;	GO:0005739//mitochondrion;GO:0005739//mitochondrion;GO:0009536//plastid;	GO:0016491//oxidoreductase activity;GO:0016491//oxidoreductase activity;GO:0016491//oxidoreductase activity;GO:0008270//zinc ion binding;GO:0008270//zinc ion binding;GO:0016491//oxidoreductase activity;GO:0016491//oxidoreductase activity;GO:0016491//oxidoreductase activity;GO:0050897//cobalt ion binding;GO:0050897//cobalt ion binding;	-
AT3G47530	114.123	88.9305	139.316	1.56657	0.64761	0.016962	0.0838869	3	17517303	17519305	-	2003	PCMP-H76	GO:0005515;GO:0008270;GO:0008270;GO:0009451;GO:0009507;GO:1900865;	-	-	Pentatricopeptide repeat-containing protein At3g47530 [Source:UniProtKB/Swiss-Prot;Acc:Q9SN85]	Q9SN85 A0A654FIA0	GO:0009451//RNA modification;GO:1900865//chloroplast RNA modification;	GO:0009507//chloroplast;	GO:0005515//protein binding;GO:0008270//zinc ion binding;GO:0008270//zinc ion binding;	-
AT2G32010	204.385	243.589	165.181	0.678111	-0.560406	0.0169871	0.0839933	2	13624751	13629255	+	3060	IP5P7	GO:0004439;GO:0004439;GO:0004439;GO:0005634;GO:0005634;GO:0005886;GO:0005886;GO:0010305;GO:0010305;GO:0016020;GO:0016787;GO:0016787;GO:0034485;GO:0034485;GO:0034485;GO:0046856;GO:0046856;GO:0046856;GO:0046856;GO:0071472;GO:0071472;GO:2000377;GO:2000377;GO:0004439;GO:0004439;GO:0004439;GO:0005634;GO:0005634;GO:0005886;GO:0005886;GO:0010305;GO:0010305;GO:0016020;GO:0016787;GO:0016787;GO:0034485;GO:0034485;GO:0034485;GO:0046856;GO:0046856;GO:0046856;GO:0046856;GO:0071472;GO:0071472;GO:2000377;GO:2000377;GO:0004439;GO:0004439;GO:0004439;GO:0005634;GO:0005634;GO:0005886;GO:0005886;GO:0010305;GO:0010305;GO:0016020;GO:0016787;GO:0016787;GO:0034485;GO:0034485;GO:0034485;GO:0046856;GO:0046856;GO:0046856;GO:0046856;GO:0071472;GO:0071472;GO:2000377;GO:2000377;GO:0004439;GO:0004439;GO:0004439;GO:0005634;GO:0005634;GO:0005886;GO:0005886;GO:0010305;GO:0010305;GO:0016020;GO:0016787;GO:0016787;GO:0034485;GO:0034485;GO:0034485;GO:0046856;GO:0046856;GO:0046856;GO:0046856;GO:0071472;GO:0071472;GO:2000377;GO:2000377;	-	-	CVL1 [Source:UniProtKB/TrEMBL;Acc:A0A178VNT8]	Q0WQ41 A0A178VNT8	GO:0010305//leaf vascular tissue pattern formation;GO:0010305//leaf vascular tissue pattern formation;GO:0046856//phosphatidylinositol dephosphorylation;GO:0046856//phosphatidylinositol dephosphorylation;GO:0046856//phosphatidylinositol dephosphorylation;GO:0046856//phosphatidylinositol dephosphorylation;GO:0071472//cellular response to salt stress;GO:0071472//cellular response to salt stress;GO:2000377//regulation of reactive oxygen species metabolic process;GO:2000377//regulation of reactive oxygen species metabolic process;GO:0010305//leaf vascular tissue pattern formation;GO:0010305//leaf vascular tissue pattern formation;GO:0046856//phosphatidylinositol dephosphorylation;GO:0046856//phosphatidylinositol dephosphorylation;GO:0046856//phosphatidylinositol dephosphorylation;GO:0046856//phosphatidylinositol dephosphorylation;GO:0071472//cellular response to salt stress;GO:0071472//cellular response to salt stress;GO:2000377//regulation of reactive oxygen species metabolic process;GO:2000377//regulation of reactive oxygen species metabolic process;GO:0010305//leaf vascular tissue pattern formation;GO:0010305//leaf vascular tissue pattern formation;GO:0046856//phosphatidylinositol dephosphorylation;GO:0046856//phosphatidylinositol dephosphorylation;GO:0046856//phosphatidylinositol dephosphorylation;GO:0046856//phosphatidylinositol dephosphorylation;GO:0071472//cellular response to salt stress;GO:0071472//cellular response to salt stress;GO:2000377//regulation of reactive oxygen species metabolic process;GO:2000377//regulation of reactive oxygen species metabolic process;GO:0010305//leaf vascular tissue pattern formation;GO:0010305//leaf vascular tissue pattern formation;GO:0046856//phosphatidylinositol dephosphorylation;GO:0046856//phosphatidylinositol dephosphorylation;GO:0046856//phosphatidylinositol dephosphorylation;GO:0046856//phosphatidylinositol dephosphorylation;GO:0071472//cellular response to salt stress;GO:0071472//cellular response to salt stress;GO:2000377//regulation of reactive oxygen species metabolic process;GO:2000377//regulation of reactive oxygen species metabolic process;	GO:0005634//nucleus;GO:0005634//nucleus;GO:0005886//plasma membrane;GO:0005886//plasma membrane;GO:0016020//membrane;GO:0005634//nucleus;GO:0005634//nucleus;GO:0005886//plasma membrane;GO:0005886//plasma membrane;GO:0016020//membrane;GO:0005634//nucleus;GO:0005634//nucleus;GO:0005886//plasma membrane;GO:0005886//plasma membrane;GO:0016020//membrane;GO:0005634//nucleus;GO:0005634//nucleus;GO:0005886//plasma membrane;GO:0005886//plasma membrane;GO:0016020//membrane;	GO:0004439//phosphatidylinositol-4,5-bisphosphate 5-phosphatase activity;GO:0004439//phosphatidylinositol-4,5-bisphosphate 5-phosphatase activity;GO:0004439//phosphatidylinositol-4,5-bisphosphate 5-phosphatase activity;GO:0016787//hydrolase activity;GO:0016787//hydrolase activity;GO:0034485//phosphatidylinositol-3,4,5-trisphosphate 5-phosphatase activity;GO:0034485//phosphatidylinositol-3,4,5-trisphosphate 5-phosphatase activity;GO:0034485//phosphatidylinositol-3,4,5-trisphosphate 5-phosphatase activity;GO:0004439//phosphatidylinositol-4,5-bisphosphate 5-phosphatase activity;GO:0004439//phosphatidylinositol-4,5-bisphosphate 5-phosphatase activity;GO:0004439//phosphatidylinositol-4,5-bisphosphate 5-phosphatase activity;GO:0016787//hydrolase activity;GO:0016787//hydrolase activity;GO:0034485//phosphatidylinositol-3,4,5-trisphosphate 5-phosphatase activity;GO:0034485//phosphatidylinositol-3,4,5-trisphosphate 5-phosphatase activity;GO:0034485//phosphatidylinositol-3,4,5-trisphosphate 5-phosphatase activity;GO:0004439//phosphatidylinositol-4,5-bisphosphate 5-phosphatase activity;GO:0004439//phosphatidylinositol-4,5-bisphosphate 5-phosphatase activity;GO:0004439//phosphatidylinositol-4,5-bisphosphate 5-phosphatase activity;GO:0016787//hydrolase activity;GO:0016787//hydrolase activity;GO:0034485//phosphatidylinositol-3,4,5-trisphosphate 5-phosphatase activity;GO:0034485//phosphatidylinositol-3,4,5-trisphosphate 5-phosphatase activity;GO:0034485//phosphatidylinositol-3,4,5-trisphosphate 5-phosphatase activity;GO:0004439//phosphatidylinositol-4,5-bisphosphate 5-phosphatase activity;GO:0004439//phosphatidylinositol-4,5-bisphosphate 5-phosphatase activity;GO:0004439//phosphatidylinositol-4,5-bisphosphate 5-phosphatase activity;GO:0016787//hydrolase activity;GO:0016787//hydrolase activity;GO:0034485//phosphatidylinositol-3,4,5-trisphosphate 5-phosphatase activity;GO:0034485//phosphatidylinositol-3,4,5-trisphosphate 5-phosphatase activity;GO:0034485//phosphatidylinositol-3,4,5-trisphosphate 5-phosphatase activity;	-
AT5G45990	26.828	16.5084	37.1476	2.25022	1.17007	0.0169995	0.0840364	5	18651265	18654075	+	2264	-	GO:0000245;GO:0000245;GO:0000398;GO:0000398;GO:0000974;GO:0000974;GO:0005515;GO:0005634;GO:0006396;GO:0006396;GO:0006397;GO:0071007;GO:0071013;GO:0071013;GO:0071014;GO:0071014;GO:0005515;GO:0006396;GO:0006396;GO:0009536;	K12869	-	crooked neck protein, putative / cell cycle protein, putative [Source:TAIR;Acc:AT5G45990]	A0A1P8B9B1	GO:0000245//spliceosomal complex assembly;GO:0000245//spliceosomal complex assembly;GO:0000398//mRNA splicing, via spliceosome;GO:0000398//mRNA splicing, via spliceosome;GO:0006396//RNA processing;GO:0006396//RNA processing;GO:0006397//mRNA processing;GO:0006396//RNA processing;GO:0006396//RNA processing;	GO:0000974//Prp19 complex;GO:0000974//Prp19 complex;GO:0005634//nucleus;GO:0071007//U2-type catalytic step 2 spliceosome;GO:0071013//catalytic step 2 spliceosome;GO:0071013//catalytic step 2 spliceosome;GO:0071014//post-mRNA release spliceosomal complex;GO:0071014//post-mRNA release spliceosomal complex;GO:0009536//plastid;	GO:0005515//protein binding;GO:0005515//protein binding;	ko03040(Spliceosome)
AT5G45180	3.3697	0.302374	6.43702	21.2883	4.41199	0.0170152	0.0840964	5	18274179	18276586	-	1380	FMO2	GO:0004497;GO:0004497;GO:0004499;GO:0004499;GO:0016491;GO:0050660;GO:0050660;GO:0050661;GO:0050661;GO:0055114;GO:0055114;GO:0055114;	K00485	EC:1.14.13.8	Putative flavin-containing monooxygenase 2 [Source:UniProtKB/Swiss-Prot;Acc:Q9FKE7]	Q9FKE7	GO:0055114//obsolete oxidation-reduction process;GO:0055114//obsolete oxidation-reduction process;GO:0055114//obsolete oxidation-reduction process;	-	GO:0004497//monooxygenase activity;GO:0004497//monooxygenase activity;GO:0004499//N,N-dimethylaniline monooxygenase activity;GO:0004499//N,N-dimethylaniline monooxygenase activity;GO:0016491//oxidoreductase activity;GO:0050660//flavin adenine dinucleotide binding;GO:0050660//flavin adenine dinucleotide binding;GO:0050661//NADP binding;GO:0050661//NADP binding;	ko00982(Drug metabolism - cytochrome P450)
AT3G17920	299.994	353.033	246.954	0.699521	-0.515561	0.0170545	0.0842588	3	6136986	6142157	+	3549	-	GO:0005200;GO:0005515;GO:0005737;GO:0005737;GO:0019901;GO:0019901;GO:0005515;GO:0005515;	-	-	Outer arm dynein light chain 1 protein [Source:UniProtKB/TrEMBL;Acc:F4J6G5]	B3H486	-	GO:0005737//cytoplasm;GO:0005737//cytoplasm;	GO:0005200//structural constituent of cytoskeleton;GO:0005515//protein binding;GO:0019901//protein kinase binding;GO:0019901//protein kinase binding;GO:0005515//protein binding;GO:0005515//protein binding;	-
AT3G47060	452.885	379.434	526.336	1.38716	0.472132	0.0170554	0.0842588	3	17332926	17336966	+	2835	FTSH7	GO:0000166;GO:0004176;GO:0004176;GO:0004176;GO:0004176;GO:0004222;GO:0004222;GO:0005524;GO:0005524;GO:0005524;GO:0005739;GO:0005739;GO:0006508;GO:0006508;GO:0006508;GO:0006508;GO:0008233;GO:0008237;GO:0008270;GO:0008270;GO:0009507;GO:0009507;GO:0009507;GO:0009535;GO:0009535;GO:0009536;GO:0009579;GO:0009941;GO:0009941;GO:0016020;GO:0016020;GO:0016020;GO:0016021;GO:0016021;GO:0016021;GO:0016787;GO:0016887;GO:0046872;	K03798	EC:3.4.24.-	ATP-dependent zinc metalloprotease FTSH 7, chloroplastic [Source:UniProtKB/Swiss-Prot;Acc:Q9SD67]	Q9SD67	GO:0006508//proteolysis;GO:0006508//proteolysis;GO:0006508//proteolysis;GO:0006508//proteolysis;	GO:0005739//mitochondrion;GO:0005739//mitochondrion;GO:0009507//chloroplast;GO:0009507//chloroplast;GO:0009507//chloroplast;GO:0009535//chloroplast thylakoid membrane;GO:0009535//chloroplast thylakoid membrane;GO:0009536//plastid;GO:0009579//thylakoid;GO:0009941//chloroplast envelope;GO:0009941//chloroplast envelope;GO:0016020//membrane;GO:0016020//membrane;GO:0016020//membrane;GO:0016021//integral component of membrane;GO:0016021//integral component of membrane;GO:0016021//integral component of membrane;	GO:0000166//nucleotide binding;GO:0004176//ATP-dependent peptidase activity;GO:0004176//ATP-dependent peptidase activity;GO:0004176//ATP-dependent peptidase activity;GO:0004176//ATP-dependent peptidase activity;GO:0004222//metalloendopeptidase activity;GO:0004222//metalloendopeptidase activity;GO:0005524//ATP binding;GO:0005524//ATP binding;GO:0005524//ATP binding;GO:0008233//peptidase activity;GO:0008237//metallopeptidase activity;GO:0008270//zinc ion binding;GO:0008270//zinc ion binding;GO:0016787//hydrolase activity;GO:0016887//ATP hydrolysis activity;GO:0046872//metal ion binding;	-
AT4G15470	2761.25	2361.52	3160.99	1.33854	0.420663	0.017074	0.0843327	4	8843519	8845810	+	1218	LFG5	GO:0016020;GO:0016021;GO:0016021;	K24205	-	BI1-like protein [Source:UniProtKB/Swiss- Prot;Acc:Q94A20]	Q94A20 A0A178UX06	-	GO:0016020//membrane;GO:0016021//integral component of membrane;GO:0016021//integral component of membrane;	-	-
AT2G20990	3652.63	4159.77	3145.49	0.75617	-0.403218	0.0171086	0.0844859	2	9014470	9018099	+	2439	SYTA	GO:0005515;GO:0005768;GO:0005783;GO:0005783;GO:0005886;GO:0005886;GO:0006869;GO:0006869;GO:0006897;GO:0006897;GO:0008289;GO:0008289;GO:0008289;GO:0010008;GO:0010008;GO:0016020;GO:0016021;GO:0016021;GO:0016032;GO:0016032;GO:0046872;GO:0046872;GO:0006869;GO:0006869;GO:0008289;GO:0008289;GO:0008289;GO:0016020;GO:0016021;GO:0016021;GO:0001778;GO:0001778;GO:0005768;GO:0005768;GO:0005773;GO:0005773;GO:0005783;GO:0005783;GO:0005886;GO:0005886;GO:0006612;GO:0006612;GO:0006869;GO:0006869;GO:0006897;GO:0006897;GO:0007029;GO:0008289;GO:0008289;GO:0008289;GO:0009409;GO:0009409;GO:0009506;GO:0009506;GO:0009612;GO:0009612;GO:0009898;GO:0009898;GO:0016020;GO:0016020;GO:0016021;GO:0032456;GO:0032456;GO:0032541;GO:0032541;GO:0046740;GO:0046740;GO:0061817;GO:0140268;GO:1901981;GO:1901981;	-	-	Synaptotagmin A [Source:UniProtKB/TrEMBL;Acc:F4IFM6]	Q9SKR2 A0A654EVY1	GO:0006869//lipid transport;GO:0006869//lipid transport;GO:0006897//endocytosis;GO:0006897//endocytosis;GO:0016032//viral process;GO:0016032//viral process;GO:0006869//lipid transport;GO:0006869//lipid transport;GO:0001778//plasma membrane repair;GO:0001778//plasma membrane repair;GO:0006612//protein targeting to membrane;GO:0006612//protein targeting to membrane;GO:0006869//lipid transport;GO:0006869//lipid transport;GO:0006897//endocytosis;GO:0006897//endocytosis;GO:0007029//endoplasmic reticulum organization;GO:0009409//response to cold;GO:0009409//response to cold;GO:0009612//response to mechanical stimulus;GO:0009612//response to mechanical stimulus;GO:0032456//endocytic recycling;GO:0032456//endocytic recycling;GO:0046740//transport of virus in host, cell to cell;GO:0046740//transport of virus in host, cell to cell;GO:0061817//endoplasmic reticulum-plasma membrane tethering;	GO:0005768//endosome;GO:0005783//endoplasmic reticulum;GO:0005783//endoplasmic reticulum;GO:0005886//plasma membrane;GO:0005886//plasma membrane;GO:0010008//endosome membrane;GO:0010008//endosome membrane;GO:0016020//membrane;GO:0016021//integral component of membrane;GO:0016021//integral component of membrane;GO:0016020//membrane;GO:0016021//integral component of membrane;GO:0016021//integral component of membrane;GO:0005768//endosome;GO:0005768//endosome;GO:0005773//vacuole;GO:0005773//vacuole;GO:0005783//endoplasmic reticulum;GO:0005783//endoplasmic reticulum;GO:0005886//plasma membrane;GO:0005886//plasma membrane;GO:0009506//plasmodesma;GO:0009506//plasmodesma;GO:0009898//cytoplasmic side of plasma membrane;GO:0009898//cytoplasmic side of plasma membrane;GO:0016020//membrane;GO:0016020//membrane;GO:0016021//integral component of membrane;GO:0032541//cortical endoplasmic reticulum;GO:0032541//cortical endoplasmic reticulum;GO:0140268//endoplasmic reticulum-plasma membrane contact site;	GO:0005515//protein binding;GO:0008289//lipid binding;GO:0008289//lipid binding;GO:0008289//lipid binding;GO:0046872//metal ion binding;GO:0046872//metal ion binding;GO:0008289//lipid binding;GO:0008289//lipid binding;GO:0008289//lipid binding;GO:0008289//lipid binding;GO:0008289//lipid binding;GO:0008289//lipid binding;GO:1901981//phosphatidylinositol phosphate binding;GO:1901981//phosphatidylinositol phosphate binding;	-
AT3G26460	151.562	117.792	185.332	1.57338	0.653869	0.0171126	0.0844875	3	9683682	9684657	-	880	-	GO:0006952;GO:0006952;	-	-	Major latex protein-like [Source:UniProtKB/TrEMBL;Acc:Q9LIM9]	A0A384LE60 Q9LIM9	GO:0006952//defense response;GO:0006952//defense response;	-	-	-
AT1G61890	659.216	558.535	759.896	1.36052	0.444154	0.0171351	0.0845806	1	22867689	22871358	-	2360	DTX37	GO:0015238;GO:0015297;GO:0015297;GO:0016020;GO:0016020;GO:0016020;GO:0016021;GO:0016021;GO:0042908;GO:0042910;GO:0042910;GO:0055085;GO:0055085;GO:0006855;GO:0015238;GO:0015297;GO:0015297;GO:0016020;GO:0016020;GO:0016020;GO:0016020;GO:0016021;GO:0016021;GO:0022857;GO:0042908;GO:0042910;GO:0042910;GO:0055085;GO:0055085;GO:0080167;GO:0080167;GO:0015238;GO:0015297;GO:0015297;GO:0016020;GO:0016020;GO:0016020;GO:0016021;GO:0016021;GO:0042908;GO:0042910;GO:0042910;GO:0055085;GO:0055085;	K03327	-	Protein DETOXIFICATION 37 [Source:UniProtKB/Swiss- Prot;Acc:O80695]	O80695	GO:0042908//xenobiotic transport;GO:0055085//transmembrane transport;GO:0055085//transmembrane transport;GO:0006855//xenobiotic transmembrane transport;GO:0042908//xenobiotic transport;GO:0055085//transmembrane transport;GO:0055085//transmembrane transport;GO:0080167//response to karrikin;GO:0080167//response to karrikin;GO:0042908//xenobiotic transport;GO:0055085//transmembrane transport;GO:0055085//transmembrane transport;	GO:0016020//membrane;GO:0016020//membrane;GO:0016020//membrane;GO:0016021//integral component of membrane;GO:0016021//integral component of membrane;GO:0016020//membrane;GO:0016020//membrane;GO:0016020//membrane;GO:0016020//membrane;GO:0016021//integral component of membrane;GO:0016021//integral component of membrane;GO:0016020//membrane;GO:0016020//membrane;GO:0016020//membrane;GO:0016021//integral component of membrane;GO:0016021//integral component of membrane;	GO:0015297//antiporter activity;GO:0015297//antiporter activity;GO:0042910//xenobiotic transmembrane transporter activity;GO:0042910//xenobiotic transmembrane transporter activity;GO:0015297//antiporter activity;GO:0015297//antiporter activity;GO:0022857//transmembrane transporter activity;GO:0042910//xenobiotic transmembrane transporter activity;GO:0042910//xenobiotic transmembrane transporter activity;GO:0015297//antiporter activity;GO:0015297//antiporter activity;GO:0042910//xenobiotic transmembrane transporter activity;GO:0042910//xenobiotic transmembrane transporter activity;	-
AT3G12950	881.449	744.589	1018.31	1.36761	0.451659	0.0171423	0.0845981	3	4132491	4135264	-	2342	-	GO:0005575;	-	-	At3g12950 [Source:UniProtKB/TrEMBL;Acc:Q9LDF8]	Q9LDF8 A0A384KLN8	-	GO:0005575//cellular_component;	-	-
AT2G38240	19.3372	10.7274	27.9469	2.60519	1.38139	0.0171556	0.0846457	2	16012535	16014991	-	1575	ANS	GO:0005829;GO:0005829;GO:0009813;GO:0009813;GO:0016491;GO:0016491;GO:0016491;GO:0046872;GO:0046872;GO:0051213;GO:0051213;GO:0051213;GO:0055114;GO:0055114;GO:0055114;GO:0120091;GO:0120091;GO:2000022;GO:2000022;	-	-	Probable 2-oxoglutarate-dependent dioxygenase ANS [Source:UniProtKB/Swiss-Prot;Acc:O80449]	O80449 A0A654FAH7	GO:0009813//flavonoid biosynthetic process;GO:0009813//flavonoid biosynthetic process;GO:0055114//obsolete oxidation-reduction process;GO:0055114//obsolete oxidation-reduction process;GO:0055114//obsolete oxidation-reduction process;GO:2000022//regulation of jasmonic acid mediated signaling pathway;GO:2000022//regulation of jasmonic acid mediated signaling pathway;	GO:0005829//cytosol;GO:0005829//cytosol;	GO:0016491//oxidoreductase activity;GO:0016491//oxidoreductase activity;GO:0016491//oxidoreductase activity;GO:0046872//metal ion binding;GO:0046872//metal ion binding;GO:0051213//dioxygenase activity;GO:0051213//dioxygenase activity;GO:0051213//dioxygenase activity;GO:0120091//jasmonic acid hydrolase;GO:0120091//jasmonic acid hydrolase;	-
AT5G02560	146.805	176.768	116.841	0.660986	-0.597309	0.0171705	0.0847013	5	575225	577216	+	1506	HTA12	GO:0000786;GO:0000786;GO:0000786;GO:0000790;GO:0000790;GO:0003677;GO:0003677;GO:0003677;GO:0003677;GO:0005634;GO:0005634;GO:0005694;GO:0006325;GO:0006325;GO:0006342;GO:0046982;GO:0046982;GO:0000775;GO:0000775;GO:0000786;GO:0000786;GO:0000786;GO:0000792;GO:0000792;GO:0003677;GO:0003677;GO:0003677;GO:0003682;GO:0003682;GO:0005634;GO:0005634;GO:0005694;GO:0046982;GO:0046982;GO:0070828;	K11251	-	Histone H2A [Source:UniProtKB/TrEMBL;Acc:F4KCF4]	Q9LZ46 A0A384LGA5 Q1H552	GO:0006325//chromatin organization;GO:0006325//chromatin organization;GO:0070828//heterochromatin organization;	GO:0000786//nucleosome;GO:0000786//nucleosome;GO:0000786//nucleosome;GO:0005634//nucleus;GO:0005634//nucleus;GO:0005694//chromosome;GO:0000775//chromosome, centromeric region;GO:0000775//chromosome, centromeric region;GO:0000786//nucleosome;GO:0000786//nucleosome;GO:0000786//nucleosome;GO:0000792//heterochromatin;GO:0000792//heterochromatin;GO:0005634//nucleus;GO:0005634//nucleus;GO:0005694//chromosome;	GO:0003677//DNA binding;GO:0003677//DNA binding;GO:0003677//DNA binding;GO:0003677//DNA binding;GO:0046982//protein heterodimerization activity;GO:0046982//protein heterodimerization activity;GO:0003677//DNA binding;GO:0003677//DNA binding;GO:0003677//DNA binding;GO:0003682//chromatin binding;GO:0003682//chromatin binding;GO:0046982//protein heterodimerization activity;GO:0046982//protein heterodimerization activity;	ko05322(Systemic lupus erythematosus);ko05034(Alcoholism);ko04613(Neutrophil extracellular trap formation);ko04217(Necroptosis)
AT4G04760	2.65159	5.30317	0	0	-Inf	0.0171805	0.0847203	4	2424030	2427769	+	1576	-	GO:0016020;GO:0016020;GO:0016020;GO:0016021;GO:0016021;GO:0016021;GO:0022857;GO:0022857;GO:0055085;GO:0055085;GO:0016020;GO:0016020;GO:0016020;GO:0016021;GO:0016021;GO:0016021;GO:0022857;GO:0022857;GO:0055085;GO:0055085;GO:0005351;GO:0005355;GO:0005887;GO:0008643;GO:0008645;GO:0016020;GO:0016020;GO:0016020;GO:0016021;GO:0016021;GO:0016021;GO:0022857;GO:0022857;GO:0055085;GO:0055085;	-	-	Sugar transporter ERD6-like 15 [Source:UniProtKB/Swiss-Prot;Acc:Q9M0Z9]	Q9M0Z9	GO:0055085//transmembrane transport;GO:0055085//transmembrane transport;GO:0055085//transmembrane transport;GO:0055085//transmembrane transport;GO:0008643//carbohydrate transport;GO:0008645//hexose transmembrane transport;GO:0055085//transmembrane transport;GO:0055085//transmembrane transport;	GO:0016020//membrane;GO:0016020//membrane;GO:0016020//membrane;GO:0016021//integral component of membrane;GO:0016021//integral component of membrane;GO:0016021//integral component of membrane;GO:0016020//membrane;GO:0016020//membrane;GO:0016020//membrane;GO:0016021//integral component of membrane;GO:0016021//integral component of membrane;GO:0016021//integral component of membrane;GO:0005887//integral component of plasma membrane;GO:0016020//membrane;GO:0016020//membrane;GO:0016020//membrane;GO:0016021//integral component of membrane;GO:0016021//integral component of membrane;GO:0016021//integral component of membrane;	GO:0022857//transmembrane transporter activity;GO:0022857//transmembrane transporter activity;GO:0022857//transmembrane transporter activity;GO:0022857//transmembrane transporter activity;GO:0005351//carbohydrate:proton symporter activity;GO:0005355//glucose transmembrane transporter activity;GO:0022857//transmembrane transporter activity;GO:0022857//transmembrane transporter activity;	-
AT5G65220	4662.21	5394.02	3930.4	0.728659	-0.456684	0.0171817	0.0847203	5	26061165	26062682	+	834	RPL29	GO:0003735;GO:0003735;GO:0005840;GO:0005840;GO:0005840;GO:0006412;GO:0006412;GO:0009295;GO:0009507;GO:0009507;GO:0009507;GO:0009507;GO:0009536;GO:0009536;GO:0009570;GO:0009570;GO:0009941;GO:0009941;GO:0042644;	K02904	-	AT5G65220 protein [Source:UniProtKB/TrEMBL;Acc:B9DH43]	Q9FJP3 A0A384KI47 B9DH43	GO:0006412//translation;GO:0006412//translation;	GO:0005840//ribosome;GO:0005840//ribosome;GO:0005840//ribosome;GO:0009295//nucleoid;GO:0009507//chloroplast;GO:0009507//chloroplast;GO:0009507//chloroplast;GO:0009507//chloroplast;GO:0009536//plastid;GO:0009536//plastid;GO:0009570//chloroplast stroma;GO:0009570//chloroplast stroma;GO:0009941//chloroplast envelope;GO:0009941//chloroplast envelope;GO:0042644//chloroplast nucleoid;	GO:0003735//structural constituent of ribosome;GO:0003735//structural constituent of ribosome;	ko03010(Ribosome)
AT1G26780	16.5262	8.75733	24.2951	2.77426	1.4721	0.0172416	0.0849862	1	9270952	9272713	+	1422	MYB117	GO:0003677;GO:0003700;GO:0005634;GO:0005634;GO:0006355;GO:0007275;GO:0010199;GO:0003677;	K09422	-	MYB117 [Source:UniProtKB/TrEMBL;Acc:A0A178WCI3]	Q9LQX5 A0A178WCI3	GO:0006355//regulation of transcription, DNA-templated;GO:0007275//multicellular organism development;GO:0010199//organ boundary specification between lateral organs and the meristem;	GO:0005634//nucleus;GO:0005634//nucleus;	GO:0003677//DNA binding;GO:0003700//DNA-binding transcription factor activity;GO:0003677//DNA binding;	-
AT3G54910	168.044	202.126	133.963	0.662767	-0.593426	0.0172429	0.0849862	3	20342753	20345594	-	2554	-	GO:0008150;GO:0008150;GO:0008150;	-	-	At3g54910 [Source:UniProtKB/TrEMBL;Acc:Q501B7]	Q501B7 A0A654FFV3	GO:0008150//biological_process;GO:0008150//biological_process;GO:0008150//biological_process;	-	-	-
AT3G60340	771.194	890.088	652.3	0.732849	-0.448411	0.0172513	0.084995	3	22304152	22306512	+	1383	-	GO:0005773;GO:0005773;GO:0005829;GO:0005829;GO:0016787;GO:0016790;GO:0043231;GO:0098599;GO:0098599;GO:0098734;GO:0005773;GO:0005773;GO:0005829;GO:0005829;GO:0016787;GO:0016790;GO:0043231;GO:0098599;GO:0098599;GO:0098734;	K01074	EC:3.1.2.22	AT3G60340 protein [Source:UniProtKB/TrEMBL;Acc:Q9LY31]	A0A384KPB2 Q9LY31	GO:0098734//macromolecule depalmitoylation;GO:0098734//macromolecule depalmitoylation;	GO:0005773//vacuole;GO:0005773//vacuole;GO:0005829//cytosol;GO:0005829//cytosol;GO:0043231//intracellular membrane-bounded organelle;GO:0005773//vacuole;GO:0005773//vacuole;GO:0005829//cytosol;GO:0005829//cytosol;GO:0043231//intracellular membrane-bounded organelle;	GO:0016787//hydrolase activity;GO:0016790//thiolester hydrolase activity;GO:0098599//palmitoyl hydrolase activity;GO:0098599//palmitoyl hydrolase activity;GO:0016787//hydrolase activity;GO:0016790//thiolester hydrolase activity;GO:0098599//palmitoyl hydrolase activity;GO:0098599//palmitoyl hydrolase activity;	ko04142(Lysosome);ko00062(Fatty acid elongation)
AT5G62200	587.885	452.538	723.233	1.59817	0.676421	0.0172521	0.084995	5	24984048	24985895	-	1209	ATS3B	GO:0005515;GO:0005515;GO:0005576;GO:0005576;GO:0005774;GO:0005774;GO:0008150;GO:0009536;GO:0031225;GO:0031225;	-	-	Embryo-specific protein ATS3B [Source:UniProtKB/Swiss-Prot;Acc:Q6NPM5]	Q6NPM5 A0A654GDB6	GO:0008150//biological_process;	GO:0005576//extracellular region;GO:0005576//extracellular region;GO:0005774//vacuolar membrane;GO:0005774//vacuolar membrane;GO:0009536//plastid;GO:0031225//anchored component of membrane;GO:0031225//anchored component of membrane;	GO:0005515//protein binding;GO:0005515//protein binding;	-
AT4G21620	960.447	755.071	1165.82	1.54399	0.626666	0.0172691	0.0850611	4	11491264	11492216	+	953	-	GO:0008150;	-	-	AT4g21620/F17L22_80 [Source:UniProtKB/TrEMBL;Acc:Q9SVT5]	F4JJL6	GO:0008150//biological_process;	-	-	-
AT1G19397	46.1743	60.0035	32.3452	0.539055	-0.891496	0.017277	0.0850819	1	6710851	6711787	+	857	-	GO:0003674;GO:0008150;GO:0016021;GO:0016021;	-	-	unknown protein; Ha. [Source:TAIR;Acc:AT1G19397]	A0A654EBC1 Q3ED94	GO:0008150//biological_process;	GO:0016021//integral component of membrane;GO:0016021//integral component of membrane;	GO:0003674//molecular_function;	-
AT5G44010	68.1146	86.0725	50.1566	0.582725	-0.779112	0.0172943	0.0851489	5	17706396	17709326	-	2337	-	GO:0036297;GO:0036297;GO:0043240;GO:0043240;GO:0006974;GO:0006974;GO:0016567;GO:0036297;GO:0036297;GO:0043240;GO:0043240;GO:0043240;GO:0036297;GO:0036297;GO:0043240;GO:0043240;GO:0003674;GO:0036297;GO:0036297;GO:0043240;GO:0043240;	-	-	unknown protein; Ha. [Source:TAIR;Acc:AT5G44010]	A0A384LFP4 A0A178URI6	GO:0036297//interstrand cross-link repair;GO:0036297//interstrand cross-link repair;GO:0006974//cellular response to DNA damage stimulus;GO:0006974//cellular response to DNA damage stimulus;GO:0016567//protein ubiquitination;GO:0036297//interstrand cross-link repair;GO:0036297//interstrand cross-link repair;GO:0036297//interstrand cross-link repair;GO:0036297//interstrand cross-link repair;GO:0036297//interstrand cross-link repair;GO:0036297//interstrand cross-link repair;	GO:0043240//Fanconi anaemia nuclear complex;GO:0043240//Fanconi anaemia nuclear complex;GO:0043240//Fanconi anaemia nuclear complex;GO:0043240//Fanconi anaemia nuclear complex;GO:0043240//Fanconi anaemia nuclear complex;GO:0043240//Fanconi anaemia nuclear complex;GO:0043240//Fanconi anaemia nuclear complex;GO:0043240//Fanconi anaemia nuclear complex;GO:0043240//Fanconi anaemia nuclear complex;	GO:0003674//molecular_function;	-
AT5G10130	265.886	356.409	175.363	0.492027	-1.02319	0.0172981	0.0851495	5	3171266	3172701	-	1053	DFC	GO:0005576;GO:0005615;GO:0005615;GO:0008150;	-	-	Protein DOWNSTREAM OF FLC [Source:UniProtKB/Swiss- Prot;Acc:Q9LX15]	Q9LX15	GO:0008150//biological_process;	GO:0005576//extracellular region;GO:0005615//extracellular space;GO:0005615//extracellular space;	-	-
AT5G38660	1148.3	1317.44	979.172	0.743239	-0.428101	0.0173237	0.0852572	5	15470900	15476553	-	2891	APE1	GO:0016020;GO:0016021;GO:0016021;GO:0043248;GO:0043248;GO:0003729;GO:0009507;GO:0009507;GO:0009534;GO:0009534;GO:0009535;GO:0009535;GO:0009536;GO:0009941;GO:0009941;GO:0016020;GO:0016020;GO:0016021;GO:0016021;	-	-	Acclimation of photosynthesis to environment [Source:UniProtKB/TrEMBL;Acc:A0A219HZL6]	A0A219HZL6 A0A654G6K1	GO:0043248//proteasome assembly;GO:0043248//proteasome assembly;	GO:0016020//membrane;GO:0016021//integral component of membrane;GO:0016021//integral component of membrane;GO:0009507//chloroplast;GO:0009507//chloroplast;GO:0009534//chloroplast thylakoid;GO:0009534//chloroplast thylakoid;GO:0009535//chloroplast thylakoid membrane;GO:0009535//chloroplast thylakoid membrane;GO:0009536//plastid;GO:0009941//chloroplast envelope;GO:0009941//chloroplast envelope;GO:0016020//membrane;GO:0016020//membrane;GO:0016021//integral component of membrane;GO:0016021//integral component of membrane;	GO:0003729//mRNA binding;	-
AT4G23470	3536.64	2643.1	4430.18	1.67613	0.745132	0.0173547	0.0853918	4	12248842	12251396	+	1858	-	GO:0016020;GO:0016021;GO:0016021;GO:0016020;GO:0016021;GO:0016021;GO:0016020;GO:0016021;GO:0016021;GO:0016020;GO:0016021;GO:0016021;	-	-	PLAC8 family protein [Source:UniProtKB/TrEMBL;Acc:Q8W458]	F4JNK5	-	GO:0016020//membrane;GO:0016021//integral component of membrane;GO:0016021//integral component of membrane;GO:0016020//membrane;GO:0016021//integral component of membrane;GO:0016021//integral component of membrane;GO:0016020//membrane;GO:0016021//integral component of membrane;GO:0016021//integral component of membrane;GO:0016020//membrane;GO:0016021//integral component of membrane;GO:0016021//integral component of membrane;	-	-
AT3G08880	149.73	180.354	119.106	0.660403	-0.598581	0.0173891	0.0855431	3	2702973	2704814	+	1451	SPC24	GO:0000776;GO:0005634;GO:0007049;GO:0009933;GO:0051301;GO:0051781;GO:0051983;	-	-	Kinetochore protein SPC24 homolog [Source:UniProtKB/Swiss-Prot;Acc:Q67XT3]	Q67XT3	GO:0007049//cell cycle;GO:0009933//meristem structural organization;GO:0051301//cell division;GO:0051781//positive regulation of cell division;GO:0051983//regulation of chromosome segregation;	GO:0000776//kinetochore;GO:0005634//nucleus;	-	-
AT3G43400	2.63671	5.27341	0	0	-Inf	0.0173995	0.0855756	3	15332136	15333703	+	642	-	-	-	-	ELMO/CED-12 family protein [Source:UniProtKB/TrEMBL;Acc:Q9M179]	Q9M179	-	-	-	-
AT3G01690	2929.76	3450.9	2408.62	0.697969	-0.518766	0.017407	0.0855948	3	256295	258696	+	1861	-	GO:0005515;GO:0016787;GO:0016787;	K01076	EC:3.1.2.22	Alpha/beta-Hydrolases superfamily protein [Source:UniProtKB/TrEMBL;Acc:Q9S7U7]	Q9S7U7	-	-	GO:0005515//protein binding;GO:0016787//hydrolase activity;GO:0016787//hydrolase activity;	-
AT3G21810	238.134	195.305	280.962	1.43858	0.524644	0.0174156	0.0856187	3	7684356	7688616	+	3103	-	GO:0003677;GO:0003677;GO:0005515;GO:0008150;GO:0046872;GO:0046872;GO:0046872;	-	-	Zinc finger CCCH domain-containing protein 40 [Source:UniProtKB/Swiss-Prot;Acc:Q93XW7]	Q93XW7	GO:0008150//biological_process;	-	GO:0003677//DNA binding;GO:0003677//DNA binding;GO:0005515//protein binding;GO:0046872//metal ion binding;GO:0046872//metal ion binding;GO:0046872//metal ion binding;	-
AT1G30755	325.759	270.037	381.48	1.41269	0.498449	0.0174238	0.0856407	1	10905731	10909760	-	3256	-	GO:0003746;GO:0003746;GO:0006414;GO:0045927;GO:0003746;GO:0003746;GO:0005634;GO:0006412;GO:0006414;GO:0007275;GO:0043434;GO:0045927;GO:0045927;GO:0003746;GO:0003746;GO:0006414;GO:0045927;GO:0003746;GO:0045927;GO:0003746;GO:0003746;GO:0016020;GO:0016021;GO:0045927;	-	-	Elongation factor G, putative (DUF668) [Source:UniProtKB/TrEMBL;Acc:Q8L5Y3]	Q9SA91 A0A654EJE8	GO:0006414//translational elongation;GO:0045927//positive regulation of growth;GO:0006412//translation;GO:0006414//translational elongation;GO:0007275//multicellular organism development;GO:0043434//response to peptide hormone;GO:0045927//positive regulation of growth;GO:0045927//positive regulation of growth;GO:0006414//translational elongation;GO:0045927//positive regulation of growth;GO:0045927//positive regulation of growth;GO:0045927//positive regulation of growth;	GO:0005634//nucleus;GO:0016020//membrane;GO:0016021//integral component of membrane;	GO:0003746//translation elongation factor activity;GO:0003746//translation elongation factor activity;GO:0003746//translation elongation factor activity;GO:0003746//translation elongation factor activity;GO:0003746//translation elongation factor activity;GO:0003746//translation elongation factor activity;GO:0003746//translation elongation factor activity;GO:0003746//translation elongation factor activity;GO:0003746//translation elongation factor activity;	-
AT1G23170	272.993	224.241	321.745	1.43482	0.520866	0.0174604	0.0858023	1	8212556	8215807	+	2307	-	GO:0005634;GO:0005774;GO:0005783;GO:0005783;GO:0005783;GO:0005789;GO:0005794;GO:0005794;GO:0005886;GO:0005886;GO:0008150;GO:0009506;GO:0016020;GO:0016020;GO:0016021;GO:0005783;GO:0005789;GO:0016020;GO:0016021;	-	-	Protein of unknown function DUF2359, transmembrane [Source:TAIR;Acc:AT1G23170]	F4I4N4 A0A654EDW3	GO:0008150//biological_process;	GO:0005634//nucleus;GO:0005774//vacuolar membrane;GO:0005783//endoplasmic reticulum;GO:0005783//endoplasmic reticulum;GO:0005783//endoplasmic reticulum;GO:0005789//endoplasmic reticulum membrane;GO:0005794//Golgi apparatus;GO:0005794//Golgi apparatus;GO:0005886//plasma membrane;GO:0005886//plasma membrane;GO:0009506//plasmodesma;GO:0016020//membrane;GO:0016020//membrane;GO:0016021//integral component of membrane;GO:0005783//endoplasmic reticulum;GO:0005789//endoplasmic reticulum membrane;GO:0016020//membrane;GO:0016021//integral component of membrane;	-	-
AT1G16960	153.026	183.647	122.405	0.666523	-0.585273	0.0174749	0.0858556	1	5799741	5800887	+	865	-	-	-	-	At1g16960 [Source:UniProtKB/TrEMBL;Acc:Q9FZ55]	A0A178W8B5 Q9FZ55	-	-	-	-
AT1G70150	193.058	230.294	155.821	0.676619	-0.563585	0.0175337	0.0861232	1	26416872	26419788	+	1418	-	GO:0016020;GO:0016021;GO:0046872;	K24081	-	Zinc ion binding protein [Source:UniProtKB/TrEMBL;Acc:F4I3Y1]	A0A654EP95 F4I3Y1	-	GO:0016020//membrane;GO:0016021//integral component of membrane;	GO:0046872//metal ion binding;	-
AT3G48630	5.26315	1.23476	9.29155	7.525	2.91169	0.0175368	0.0861232	3	18018226	18018808	-	421	-	GO:0002098;GO:0005634;GO:0005829;GO:0017183;	-	-	unknown protein; BEST Arabidopsis thaliana protein match is: unknown protein (TAIR:AT3G44150.1); Ha. [Source:TAIR;Acc:AT3G48630]	F4JF36	GO:0002098//tRNA wobble uridine modification;GO:0017183//peptidyl-diphthamide biosynthetic process from peptidyl-histidine;	GO:0005634//nucleus;GO:0005829//cytosol;	-	-
AT5G60520	130.057	170.892	89.2219	0.522096	-0.937612	0.0175471	0.0861556	5	24331670	24333144	-	1331	-	-	-	-	At5g60520 [Source:UniProtKB/TrEMBL;Acc:Q9FKJ5]	Q9FKJ5 A0A654GD85	-	-	-	-
AT1G29400	3533.99	3031.46	4036.52	1.33154	0.413098	0.0175761	0.0862724	1	10289998	10294630	-	3317	ML5	GO:0003676;GO:0003676;GO:0003723;GO:0003723;GO:0003723;GO:0003729;GO:0003729;GO:0005634;GO:0005634;GO:0016607;GO:0045836;GO:0045836;GO:0045836;GO:0045927;GO:0045927;GO:0051321;GO:0051321;GO:0003676;GO:0003676;GO:0003723;GO:0003723;GO:0003723;GO:0003729;GO:0003729;GO:0005634;GO:0016607;GO:0045836;GO:0045836;GO:0045836;GO:0045927;GO:0045927;GO:0051321;GO:0051321;GO:0003676;GO:0003676;GO:0003723;GO:0003723;GO:0003723;GO:0003729;GO:0003729;GO:0005634;GO:0016607;GO:0045836;GO:0045836;GO:0045836;GO:0045927;GO:0045927;GO:0051321;GO:0051321;	-	-	Protein MEI2-like 5 [Source:UniProtKB/Swiss- Prot;Acc:Q8VWF5]	Q8VWF5 A0A178W1W1	GO:0045836//positive regulation of meiotic nuclear division;GO:0045836//positive regulation of meiotic nuclear division;GO:0045836//positive regulation of meiotic nuclear division;GO:0045927//positive regulation of growth;GO:0045927//positive regulation of growth;GO:0051321//meiotic cell cycle;GO:0051321//meiotic cell cycle;GO:0045836//positive regulation of meiotic nuclear division;GO:0045836//positive regulation of meiotic nuclear division;GO:0045836//positive regulation of meiotic nuclear division;GO:0045927//positive regulation of growth;GO:0045927//positive regulation of growth;GO:0051321//meiotic cell cycle;GO:0051321//meiotic cell cycle;GO:0045836//positive regulation of meiotic nuclear division;GO:0045836//positive regulation of meiotic nuclear division;GO:0045836//positive regulation of meiotic nuclear division;GO:0045927//positive regulation of growth;GO:0045927//positive regulation of growth;GO:0051321//meiotic cell cycle;GO:0051321//meiotic cell cycle;	GO:0005634//nucleus;GO:0005634//nucleus;GO:0016607//nuclear speck;GO:0005634//nucleus;GO:0016607//nuclear speck;GO:0005634//nucleus;GO:0016607//nuclear speck;	GO:0003676//nucleic acid binding;GO:0003676//nucleic acid binding;GO:0003723//RNA binding;GO:0003723//RNA binding;GO:0003723//RNA binding;GO:0003729//mRNA binding;GO:0003729//mRNA binding;GO:0003676//nucleic acid binding;GO:0003676//nucleic acid binding;GO:0003723//RNA binding;GO:0003723//RNA binding;GO:0003723//RNA binding;GO:0003729//mRNA binding;GO:0003729//mRNA binding;GO:0003676//nucleic acid binding;GO:0003676//nucleic acid binding;GO:0003723//RNA binding;GO:0003723//RNA binding;GO:0003723//RNA binding;GO:0003729//mRNA binding;GO:0003729//mRNA binding;	-
AT4G00720	2184.31	2490.31	1878.31	0.754244	-0.406896	0.0175783	0.0862724	4	293588	297479	-	2424	ASK8	GO:0000166;GO:0004672;GO:0004672;GO:0004674;GO:0004674;GO:0004674;GO:0004674;GO:0005524;GO:0005524;GO:0005524;GO:0005634;GO:0005634;GO:0005737;GO:0005829;GO:0005829;GO:0005829;GO:0006468;GO:0006468;GO:0007165;GO:0009741;GO:0009741;GO:0016301;GO:0016301;GO:0016301;GO:0016310;GO:0016740;GO:0046777;GO:0046777;	K00924	EC:2.7.1.-	Shaggy related protein kinase theta [Source:UniProtKB/TrEMBL;Acc:Q0WWY4]	Q96287 A0A384L228 Q0WWY4	GO:0006468//protein phosphorylation;GO:0006468//protein phosphorylation;GO:0007165//signal transduction;GO:0009741//response to brassinosteroid;GO:0009741//response to brassinosteroid;GO:0016310//phosphorylation;GO:0046777//protein autophosphorylation;GO:0046777//protein autophosphorylation;	GO:0005634//nucleus;GO:0005634//nucleus;GO:0005737//cytoplasm;GO:0005829//cytosol;GO:0005829//cytosol;GO:0005829//cytosol;	GO:0000166//nucleotide binding;GO:0004672//protein kinase activity;GO:0004672//protein kinase activity;GO:0004674//protein serine/threonine kinase activity;GO:0004674//protein serine/threonine kinase activity;GO:0004674//protein serine/threonine kinase activity;GO:0004674//protein serine/threonine kinase activity;GO:0005524//ATP binding;GO:0005524//ATP binding;GO:0005524//ATP binding;GO:0016301//kinase activity;GO:0016301//kinase activity;GO:0016301//kinase activity;GO:0016740//transferase activity;	-
AT1G60050	16.2721	29.9918	2.55231	0.0851002	-3.55469	0.0176022	0.086363	1	22121375	22123881	-	1479	-	GO:0005886;GO:0005886;GO:0016020;GO:0016020;GO:0016020;GO:0016021;GO:0016021;GO:0016021;GO:0022857;GO:0022857;GO:0055085;	-	-	WAT1-related protein [Source:UniProtKB/TrEMBL;Acc:A0A178WGH0]	Q9ZUI8 A0A178WGH0	GO:0055085//transmembrane transport;	GO:0005886//plasma membrane;GO:0005886//plasma membrane;GO:0016020//membrane;GO:0016020//membrane;GO:0016020//membrane;GO:0016021//integral component of membrane;GO:0016021//integral component of membrane;GO:0016021//integral component of membrane;	GO:0022857//transmembrane transporter activity;GO:0022857//transmembrane transporter activity;	-
AT1G34300	844.145	716.216	972.075	1.35724	0.440672	0.0176043	0.086363	1	12503360	12506172	+	2813	-	GO:0000166;GO:0004672;GO:0004672;GO:0004674;GO:0004674;GO:0004674;GO:0005516;GO:0005516;GO:0005524;GO:0005524;GO:0005524;GO:0005886;GO:0005886;GO:0005886;GO:0006468;GO:0006468;GO:0016020;GO:0016021;GO:0016021;GO:0016301;GO:0016310;GO:0016740;GO:0030246;GO:0030246;GO:0048544;GO:0048544;	-	-	G-type lectin S-receptor-like serine/threonine- protein kinase At1g34300 [Source:UniProtKB/Swiss- Prot;Acc:Q9XID3]	Q9XID3	GO:0006468//protein phosphorylation;GO:0006468//protein phosphorylation;GO:0016310//phosphorylation;GO:0048544//recognition of pollen;GO:0048544//recognition of pollen;	GO:0005886//plasma membrane;GO:0005886//plasma membrane;GO:0005886//plasma membrane;GO:0016020//membrane;GO:0016021//integral component of membrane;GO:0016021//integral component of membrane;	GO:0000166//nucleotide binding;GO:0004672//protein kinase activity;GO:0004672//protein kinase activity;GO:0004674//protein serine/threonine kinase activity;GO:0004674//protein serine/threonine kinase activity;GO:0004674//protein serine/threonine kinase activity;GO:0005516//calmodulin binding;GO:0005516//calmodulin binding;GO:0005524//ATP binding;GO:0005524//ATP binding;GO:0005524//ATP binding;GO:0016301//kinase activity;GO:0016740//transferase activity;GO:0030246//carbohydrate binding;GO:0030246//carbohydrate binding;	-
AT2G05990	2652.9	3021.9	2283.9	0.755785	-0.403952	0.017626	0.0864515	2	2322215	2325197	+	1700	MOD1	GO:0004318;GO:0004318;GO:0004318;GO:0005507;GO:0005507;GO:0005739;GO:0005835;GO:0005835;GO:0006629;GO:0006631;GO:0006633;GO:0006633;GO:0006633;GO:0006633;GO:0009507;GO:0009507;GO:0009507;GO:0009536;GO:0009570;GO:0009570;GO:0009579;GO:0009579;GO:0009941;GO:0009941;GO:0016491;GO:0016631;GO:0016631;GO:0016631;GO:0055114;GO:0055114;GO:0055114;GO:0004318;GO:0004318;GO:0004318;GO:0005507;GO:0005507;GO:0005739;GO:0005835;GO:0005835;GO:0006629;GO:0006631;GO:0006633;GO:0006633;GO:0006633;GO:0006633;GO:0009507;GO:0009507;GO:0009507;GO:0009536;GO:0009570;GO:0009570;GO:0009579;GO:0009579;GO:0009941;GO:0009941;GO:0016491;GO:0016631;GO:0016631;GO:0016631;GO:0055114;GO:0055114;GO:0055114;	K00208	EC:1.3.1.9 1.3.1.10	Enoyl-[acyl-carrier-protein] reductase [NADH], chloroplastic [Source:UniProtKB/Swiss-Prot;Acc:Q9SLA8]	Q9SLA8 A0A654ETR6	GO:0006629//lipid metabolic process;GO:0006631//fatty acid metabolic process;GO:0006633//fatty acid biosynthetic process;GO:0006633//fatty acid biosynthetic process;GO:0006633//fatty acid biosynthetic process;GO:0006633//fatty acid biosynthetic process;GO:0055114//obsolete oxidation-reduction process;GO:0055114//obsolete oxidation-reduction process;GO:0055114//obsolete oxidation-reduction process;GO:0006629//lipid metabolic process;GO:0006631//fatty acid metabolic process;GO:0006633//fatty acid biosynthetic process;GO:0006633//fatty acid biosynthetic process;GO:0006633//fatty acid biosynthetic process;GO:0006633//fatty acid biosynthetic process;GO:0055114//obsolete oxidation-reduction process;GO:0055114//obsolete oxidation-reduction process;GO:0055114//obsolete oxidation-reduction process;	GO:0005739//mitochondrion;GO:0005835//fatty acid synthase complex;GO:0005835//fatty acid synthase complex;GO:0009507//chloroplast;GO:0009507//chloroplast;GO:0009507//chloroplast;GO:0009536//plastid;GO:0009570//chloroplast stroma;GO:0009570//chloroplast stroma;GO:0009579//thylakoid;GO:0009579//thylakoid;GO:0009941//chloroplast envelope;GO:0009941//chloroplast envelope;GO:0005739//mitochondrion;GO:0005835//fatty acid synthase complex;GO:0005835//fatty acid synthase complex;GO:0009507//chloroplast;GO:0009507//chloroplast;GO:0009507//chloroplast;GO:0009536//plastid;GO:0009570//chloroplast stroma;GO:0009570//chloroplast stroma;GO:0009579//thylakoid;GO:0009579//thylakoid;GO:0009941//chloroplast envelope;GO:0009941//chloroplast envelope;	GO:0004318//enoyl-[acyl-carrier-protein] reductase (NADH) activity;GO:0004318//enoyl-[acyl-carrier-protein] reductase (NADH) activity;GO:0004318//enoyl-[acyl-carrier-protein] reductase (NADH) activity;GO:0005507//copper ion binding;GO:0005507//copper ion binding;GO:0016491//oxidoreductase activity;GO:0016631//enoyl-[acyl-carrier-protein] reductase activity;GO:0016631//enoyl-[acyl-carrier-protein] reductase activity;GO:0016631//enoyl-[acyl-carrier-protein] reductase activity;GO:0004318//enoyl-[acyl-carrier-protein] reductase (NADH) activity;GO:0004318//enoyl-[acyl-carrier-protein] reductase (NADH) activity;GO:0004318//enoyl-[acyl-carrier-protein] reductase (NADH) activity;GO:0005507//copper ion binding;GO:0005507//copper ion binding;GO:0016491//oxidoreductase activity;GO:0016631//enoyl-[acyl-carrier-protein] reductase activity;GO:0016631//enoyl-[acyl-carrier-protein] reductase activity;GO:0016631//enoyl-[acyl-carrier-protein] reductase activity;	ko00780(Biotin metabolism);ko00333(Prodigiosin biosynthesis);ko00061(Fatty acid biosynthesis)
AT1G43710	2013.18	2294.2	1732.16	0.755016	-0.405421	0.0176344	0.0864573	1	16486230	16488462	-	1917	SDC	GO:0003824;GO:0003824;GO:0005737;GO:0005829;GO:0005829;GO:0005829;GO:0005886;GO:0005886;GO:0006580;GO:0006580;GO:0016829;GO:0016831;GO:0016831;GO:0016831;GO:0019752;GO:0019752;GO:0030170;GO:0030170;	K01590	EC:4.1.1.22	SDC1 [Source:UniProtKB/TrEMBL;Acc:A0A178WA97]	Q9MA74 A0A178WA97	GO:0006580//ethanolamine metabolic process;GO:0006580//ethanolamine metabolic process;GO:0019752//carboxylic acid metabolic process;GO:0019752//carboxylic acid metabolic process;	GO:0005737//cytoplasm;GO:0005829//cytosol;GO:0005829//cytosol;GO:0005829//cytosol;GO:0005886//plasma membrane;GO:0005886//plasma membrane;	GO:0003824//catalytic activity;GO:0003824//catalytic activity;GO:0016829//lyase activity;GO:0016831//carboxy-lyase activity;GO:0016831//carboxy-lyase activity;GO:0016831//carboxy-lyase activity;GO:0030170//pyridoxal phosphate binding;GO:0030170//pyridoxal phosphate binding;	ko00340(Histidine metabolism)
AT1G22050	14.7968	22.6664	6.92723	0.305617	-1.71021	0.0176347	0.0864573	1	7771659	7773154	+	909	MUB6	GO:0005515;GO:0005886;GO:0005886;GO:0016020;	-	-	Membrane-anchored ubiquitin-fold protein 6 [Source:UniProtKB/Swiss-Prot;Acc:Q8GWJ6]	Q8GWJ6 A0A178W0U5	-	GO:0005886//plasma membrane;GO:0005886//plasma membrane;GO:0016020//membrane;	GO:0005515//protein binding;	-
AT1G49000	39.7653	27.1269	52.4038	1.9318	0.949949	0.0176548	0.0865376	1	18123071	18124289	-	1219	-	GO:0008150;GO:0016021;GO:0016021;	-	-	At1g49000 [Source:UniProtKB/TrEMBL;Acc:Q9M9A2]	Q9M9A2	GO:0008150//biological_process;	GO:0016021//integral component of membrane;GO:0016021//integral component of membrane;	-	-
AT4G08160	185.963	221.695	150.23	0.67764	-0.561408	0.0176652	0.0865661	4	5159033	5162867	-	2621	XYN3	GO:0004553;GO:0004553;GO:0005975;GO:0005975;GO:0016787;GO:0016798;GO:0016798;GO:0031176;GO:0045493;GO:0004553;GO:0004553;GO:0005975;GO:0005975;GO:0016787;GO:0016798;GO:0016798;	-	-	Endo-1,4-beta-xylanase 3 [Source:UniProtKB/Swiss- Prot;Acc:F4JG10]	F4JG10 A0A5S9XQC3	GO:0005975//carbohydrate metabolic process;GO:0005975//carbohydrate metabolic process;GO:0045493//xylan catabolic process;GO:0005975//carbohydrate metabolic process;GO:0005975//carbohydrate metabolic process;	-	GO:0004553//hydrolase activity, hydrolyzing O-glycosyl compounds;GO:0004553//hydrolase activity, hydrolyzing O-glycosyl compounds;GO:0016787//hydrolase activity;GO:0016798//hydrolase activity, acting on glycosyl bonds;GO:0016798//hydrolase activity, acting on glycosyl bonds;GO:0031176//endo-1,4-beta-xylanase activity;GO:0004553//hydrolase activity, hydrolyzing O-glycosyl compounds;GO:0004553//hydrolase activity, hydrolyzing O-glycosyl compounds;GO:0016787//hydrolase activity;GO:0016798//hydrolase activity, acting on glycosyl bonds;GO:0016798//hydrolase activity, acting on glycosyl bonds;	-
AT3G13410	2287.26	2619.01	1955.51	0.746661	-0.421475	0.0176693	0.0865661	3	4361635	4364316	-	1678	-	GO:0005783;GO:0005783;GO:0008150;GO:0016020;GO:0016021;GO:0016021;GO:0016740;GO:0016779;GO:0016779;	-	-	2-C-methyl-D-erythritol 4-phosphate cytidylyltransferase [Source:UniProtKB/TrEMBL;Acc:Q93WB8]	Q93WB8 A0A654F6S4	GO:0008150//biological_process;	GO:0005783//endoplasmic reticulum;GO:0005783//endoplasmic reticulum;GO:0016020//membrane;GO:0016021//integral component of membrane;GO:0016021//integral component of membrane;	GO:0016740//transferase activity;GO:0016779//nucleotidyltransferase activity;GO:0016779//nucleotidyltransferase activity;	-
AT2G47000	1725.31	1975.64	1474.97	0.746579	-0.421633	0.0176718	0.0865661	2	19309643	19315343	-	5046	ABCB4	GO:0000166;GO:0005524;GO:0005524;GO:0005524;GO:0016020;GO:0016021;GO:0016021;GO:0016021;GO:0016887;GO:0016887;GO:0042626;GO:0042626;GO:0055085;GO:0055085;GO:0000166;GO:0005524;GO:0005524;GO:0005524;GO:0016020;GO:0016021;GO:0016021;GO:0016021;GO:0016887;GO:0016887;GO:0042626;GO:0042626;GO:0055085;GO:0055085;GO:0000166;GO:0005524;GO:0005524;GO:0005524;GO:0016020;GO:0016021;GO:0016021;GO:0016021;GO:0016887;GO:0016887;GO:0042626;GO:0042626;GO:0055085;GO:0055085;GO:0000166;GO:0005524;GO:0005524;GO:0005524;GO:0005829;GO:0005886;GO:0005886;GO:0005886;GO:0008559;GO:0008559;GO:0009506;GO:0009506;GO:0009630;GO:0009630;GO:0009733;GO:0009733;GO:0009734;GO:0009734;GO:0009735;GO:0009735;GO:0009926;GO:0009926;GO:0010315;GO:0010315;GO:0010328;GO:0010328;GO:0010329;GO:0010329;GO:0010540;GO:0010540;GO:0016020;GO:0016020;GO:0016020;GO:0016021;GO:0016021;GO:0016021;GO:0016887;GO:0016887;GO:0042626;GO:0042626;GO:0042626;GO:0042908;GO:0048767;GO:0048767;GO:0055085;GO:0055085;GO:0055085;GO:0060919;GO:0060919;GO:0000166;GO:0005524;GO:0005524;GO:0005524;GO:0005829;GO:0005886;GO:0005886;GO:0005886;GO:0008559;GO:0008559;GO:0009506;GO:0009506;GO:0009630;GO:0009630;GO:0009733;GO:0009733;GO:0009734;GO:0009734;GO:0009735;GO:0009735;GO:0009926;GO:0009926;GO:0010315;GO:0010315;GO:0010328;GO:0010328;GO:0010329;GO:0010329;GO:0010540;GO:0010540;GO:0016020;GO:0016020;GO:0016020;GO:0016021;GO:0016021;GO:0016021;GO:0016887;GO:0016887;GO:0042626;GO:0042626;GO:0042626;GO:0042908;GO:0048767;GO:0048767;GO:0055085;GO:0055085;GO:0055085;GO:0060919;GO:0060919;GO:0000166;GO:0005524;GO:0005524;GO:0005524;GO:0005829;GO:0005886;GO:0005886;GO:0005886;GO:0008559;GO:0008559;GO:0009506;GO:0009506;GO:0009630;GO:0009630;GO:0009733;GO:0009733;GO:0009734;GO:0009734;GO:0009735;GO:0009735;GO:0009926;GO:0009926;GO:0010315;GO:0010315;GO:0010328;GO:0010328;GO:0010329;GO:0010329;GO:0010540;GO:0010540;GO:0016020;GO:0016020;GO:0016020;GO:0016021;GO:0016021;GO:0016021;GO:0016887;GO:0016887;GO:0042626;GO:0042626;GO:0042626;GO:0042908;GO:0048767;GO:0048767;GO:0055085;GO:0055085;GO:0055085;GO:0060919;GO:0060919;GO:0000166;GO:0005524;GO:0005524;GO:0005524;GO:0016020;GO:0016021;GO:0016021;GO:0016021;GO:0016887;GO:0016887;GO:0042626;GO:0042626;GO:0055085;GO:0055085;	K05658	EC:7.6.2.2	ABC transporter B family member 4 [Source:UniProtKB/Swiss-Prot;Acc:O80725]	O80725 A0A178VT74	GO:0055085//transmembrane transport;GO:0055085//transmembrane transport;GO:0055085//transmembrane transport;GO:0055085//transmembrane transport;GO:0055085//transmembrane transport;GO:0055085//transmembrane transport;GO:0009630//gravitropism;GO:0009630//gravitropism;GO:0009733//response to auxin;GO:0009733//response to auxin;GO:0009734//auxin-activated signaling pathway;GO:0009734//auxin-activated signaling pathway;GO:0009735//response to cytokinin;GO:0009735//response to cytokinin;GO:0009926//auxin polar transport;GO:0009926//auxin polar transport;GO:0010315//auxin efflux;GO:0010315//auxin efflux;GO:0010540//basipetal auxin transport;GO:0010540//basipetal auxin transport;GO:0042908//xenobiotic transport;GO:0048767//root hair elongation;GO:0048767//root hair elongation;GO:0055085//transmembrane transport;GO:0055085//transmembrane transport;GO:0055085//transmembrane transport;GO:0060919//auxin influx;GO:0060919//auxin influx;GO:0009630//gravitropism;GO:0009630//gravitropism;GO:0009733//response to auxin;GO:0009733//response to auxin;GO:0009734//auxin-activated signaling pathway;GO:0009734//auxin-activated signaling pathway;GO:0009735//response to cytokinin;GO:0009735//response to cytokinin;GO:0009926//auxin polar transport;GO:0009926//auxin polar transport;GO:0010315//auxin efflux;GO:0010315//auxin efflux;GO:0010540//basipetal auxin transport;GO:0010540//basipetal auxin transport;GO:0042908//xenobiotic transport;GO:0048767//root hair elongation;GO:0048767//root hair elongation;GO:0055085//transmembrane transport;GO:0055085//transmembrane transport;GO:0055085//transmembrane transport;GO:0060919//auxin influx;GO:0060919//auxin influx;GO:0009630//gravitropism;GO:0009630//gravitropism;GO:0009733//response to auxin;GO:0009733//response to auxin;GO:0009734//auxin-activated signaling pathway;GO:0009734//auxin-activated signaling pathway;GO:0009735//response to cytokinin;GO:0009735//response to cytokinin;GO:0009926//auxin polar transport;GO:0009926//auxin polar transport;GO:0010315//auxin efflux;GO:0010315//auxin efflux;GO:0010540//basipetal auxin transport;GO:0010540//basipetal auxin transport;GO:0042908//xenobiotic transport;GO:0048767//root hair elongation;GO:0048767//root hair elongation;GO:0055085//transmembrane transport;GO:0055085//transmembrane transport;GO:0055085//transmembrane transport;GO:0060919//auxin influx;GO:0060919//auxin influx;GO:0055085//transmembrane transport;GO:0055085//transmembrane transport;	GO:0016020//membrane;GO:0016021//integral component of membrane;GO:0016021//integral component of membrane;GO:0016021//integral component of membrane;GO:0016020//membrane;GO:0016021//integral component of membrane;GO:0016021//integral component of membrane;GO:0016021//integral component of membrane;GO:0016020//membrane;GO:0016021//integral component of membrane;GO:0016021//integral component of membrane;GO:0016021//integral component of membrane;GO:0005829//cytosol;GO:0005886//plasma membrane;GO:0005886//plasma membrane;GO:0005886//plasma membrane;GO:0009506//plasmodesma;GO:0009506//plasmodesma;GO:0016020//membrane;GO:0016020//membrane;GO:0016020//membrane;GO:0016021//integral component of membrane;GO:0016021//integral component of membrane;GO:0016021//integral component of membrane;GO:0005829//cytosol;GO:0005886//plasma membrane;GO:0005886//plasma membrane;GO:0005886//plasma membrane;GO:0009506//plasmodesma;GO:0009506//plasmodesma;GO:0016020//membrane;GO:0016020//membrane;GO:0016020//membrane;GO:0016021//integral component of membrane;GO:0016021//integral component of membrane;GO:0016021//integral component of membrane;GO:0005829//cytosol;GO:0005886//plasma membrane;GO:0005886//plasma membrane;GO:0005886//plasma membrane;GO:0009506//plasmodesma;GO:0009506//plasmodesma;GO:0016020//membrane;GO:0016020//membrane;GO:0016020//membrane;GO:0016021//integral component of membrane;GO:0016021//integral component of membrane;GO:0016021//integral component of membrane;GO:0016020//membrane;GO:0016021//integral component of membrane;GO:0016021//integral component of membrane;GO:0016021//integral component of membrane;	GO:0000166//nucleotide binding;GO:0005524//ATP binding;GO:0005524//ATP binding;GO:0005524//ATP binding;GO:0016887//ATP hydrolysis activity;GO:0016887//ATP hydrolysis activity;GO:0042626//ATPase-coupled transmembrane transporter activity;GO:0042626//ATPase-coupled transmembrane transporter activity;GO:0000166//nucleotide binding;GO:0005524//ATP binding;GO:0005524//ATP binding;GO:0005524//ATP binding;GO:0016887//ATP hydrolysis activity;GO:0016887//ATP hydrolysis activity;GO:0042626//ATPase-coupled transmembrane transporter activity;GO:0042626//ATPase-coupled transmembrane transporter activity;GO:0000166//nucleotide binding;GO:0005524//ATP binding;GO:0005524//ATP binding;GO:0005524//ATP binding;GO:0016887//ATP hydrolysis activity;GO:0016887//ATP hydrolysis activity;GO:0042626//ATPase-coupled transmembrane transporter activity;GO:0042626//ATPase-coupled transmembrane transporter activity;GO:0000166//nucleotide binding;GO:0005524//ATP binding;GO:0005524//ATP binding;GO:0005524//ATP binding;GO:0008559//ABC-type xenobiotic transporter activity;GO:0008559//ABC-type xenobiotic transporter activity;GO:0010328//auxin influx transmembrane transporter activity;GO:0010328//auxin influx transmembrane transporter activity;GO:0010329//auxin efflux transmembrane transporter activity;GO:0010329//auxin efflux transmembrane transporter activity;GO:0016887//ATP hydrolysis activity;GO:0016887//ATP hydrolysis activity;GO:0042626//ATPase-coupled transmembrane transporter activity;GO:0042626//ATPase-coupled transmembrane transporter activity;GO:0042626//ATPase-coupled transmembrane transporter activity;GO:0000166//nucleotide binding;GO:0005524//ATP binding;GO:0005524//ATP binding;GO:0005524//ATP binding;GO:0008559//ABC-type xenobiotic transporter activity;GO:0008559//ABC-type xenobiotic transporter activity;GO:0010328//auxin influx transmembrane transporter activity;GO:0010328//auxin influx transmembrane transporter activity;GO:0010329//auxin efflux transmembrane transporter activity;GO:0010329//auxin efflux transmembrane transporter activity;GO:0016887//ATP hydrolysis activity;GO:0016887//ATP hydrolysis activity;GO:0042626//ATPase-coupled transmembrane transporter activity;GO:0042626//ATPase-coupled transmembrane transporter activity;GO:0042626//ATPase-coupled transmembrane transporter activity;GO:0000166//nucleotide binding;GO:0005524//ATP binding;GO:0005524//ATP binding;GO:0005524//ATP binding;GO:0008559//ABC-type xenobiotic transporter activity;GO:0008559//ABC-type xenobiotic transporter activity;GO:0010328//auxin influx transmembrane transporter activity;GO:0010328//auxin influx transmembrane transporter activity;GO:0010329//auxin efflux transmembrane transporter activity;GO:0010329//auxin efflux transmembrane transporter activity;GO:0016887//ATP hydrolysis activity;GO:0016887//ATP hydrolysis activity;GO:0042626//ATPase-coupled transmembrane transporter activity;GO:0042626//ATPase-coupled transmembrane transporter activity;GO:0042626//ATPase-coupled transmembrane transporter activity;GO:0000166//nucleotide binding;GO:0005524//ATP binding;GO:0005524//ATP binding;GO:0005524//ATP binding;GO:0016887//ATP hydrolysis activity;GO:0016887//ATP hydrolysis activity;GO:0042626//ATPase-coupled transmembrane transporter activity;GO:0042626//ATPase-coupled transmembrane transporter activity;	ko05226(Gastric cancer);ko05206(MicroRNAs in cancer);ko04976(Bile secretion);ko02010(ABC transporters)
AT5G27150	887.036	1017.15	756.925	0.744165	-0.426306	0.0176925	0.0866492	5	9553300	9557594	+	2553	NHX1	GO:0000139;GO:0000139;GO:0000325;GO:0000325;GO:0005515;GO:0005516;GO:0005516;GO:0005773;GO:0005773;GO:0005773;GO:0005774;GO:0005774;GO:0005783;GO:0005789;GO:0005789;GO:0005794;GO:0005886;GO:0005886;GO:0005886;GO:0006811;GO:0006812;GO:0006812;GO:0006814;GO:0006814;GO:0006814;GO:0006885;GO:0006885;GO:0009536;GO:0009651;GO:0009651;GO:0015297;GO:0015299;GO:0015299;GO:0015385;GO:0015385;GO:0015385;GO:0015385;GO:0015386;GO:0015386;GO:0016020;GO:0016021;GO:0016021;GO:0016021;GO:0035725;GO:0048366;GO:0048366;GO:0051453;GO:0051453;GO:0055075;GO:0055075;GO:0055085;GO:0055085;GO:0071805;GO:0071805;GO:0090333;GO:0090333;GO:0090333;GO:0098656;GO:0098719;GO:0098719;GO:1902600;	-	-	Sodium/hydrogen exchanger [Source:UniProtKB/TrEMBL;Acc:Q0WVZ5]	Q68KI4 Q0WVZ5 A0A384K8E1	GO:0006811//ion transport;GO:0006812//cation transport;GO:0006812//cation transport;GO:0006814//sodium ion transport;GO:0006814//sodium ion transport;GO:0006814//sodium ion transport;GO:0006885//regulation of pH;GO:0006885//regulation of pH;GO:0009651//response to salt stress;GO:0009651//response to salt stress;GO:0035725//sodium ion transmembrane transport;GO:0048366//leaf development;GO:0048366//leaf development;GO:0051453//regulation of intracellular pH;GO:0051453//regulation of intracellular pH;GO:0055075//potassium ion homeostasis;GO:0055075//potassium ion homeostasis;GO:0055085//transmembrane transport;GO:0055085//transmembrane transport;GO:0071805//potassium ion transmembrane transport;GO:0071805//potassium ion transmembrane transport;GO:0090333//regulation of stomatal closure;GO:0090333//regulation of stomatal closure;GO:0090333//regulation of stomatal closure;GO:0098656//anion transmembrane transport;GO:0098719//sodium ion import across plasma membrane;GO:0098719//sodium ion import across plasma membrane;GO:1902600//proton transmembrane transport;	GO:0000139//Golgi membrane;GO:0000139//Golgi membrane;GO:0000325//plant-type vacuole;GO:0000325//plant-type vacuole;GO:0005773//vacuole;GO:0005773//vacuole;GO:0005773//vacuole;GO:0005774//vacuolar membrane;GO:0005774//vacuolar membrane;GO:0005783//endoplasmic reticulum;GO:0005789//endoplasmic reticulum membrane;GO:0005789//endoplasmic reticulum membrane;GO:0005794//Golgi apparatus;GO:0005886//plasma membrane;GO:0005886//plasma membrane;GO:0005886//plasma membrane;GO:0009536//plastid;GO:0016020//membrane;GO:0016021//integral component of membrane;GO:0016021//integral component of membrane;GO:0016021//integral component of membrane;	GO:0005515//protein binding;GO:0005516//calmodulin binding;GO:0005516//calmodulin binding;GO:0015297//antiporter activity;GO:0015299//solute:proton antiporter activity;GO:0015299//solute:proton antiporter activity;GO:0015385//sodium:proton antiporter activity;GO:0015385//sodium:proton antiporter activity;GO:0015385//sodium:proton antiporter activity;GO:0015385//sodium:proton antiporter activity;GO:0015386//potassium:proton antiporter activity;GO:0015386//potassium:proton antiporter activity;	-
AT2G46750	550.331	681.694	418.968	0.614599	-0.702283	0.0176987	0.0866612	2	19207991	19211021	-	2340	GULLO2	GO:0003885;GO:0003885;GO:0016020;GO:0016020;GO:0016491;GO:0016491;GO:0016491;GO:0016491;GO:0019853;GO:0019853;GO:0019853;GO:0050105;GO:0050105;GO:0050105;GO:0050660;GO:0050660;GO:0055114;GO:0055114;GO:0055114;GO:0055114;GO:0071949;GO:0071949;	K00103	EC:1.1.3.8	L-gulonolactone oxidase 2 [Source:UniProtKB/Swiss- Prot;Acc:Q6NQ66]	Q6NQ66	GO:0019853//L-ascorbic acid biosynthetic process;GO:0019853//L-ascorbic acid biosynthetic process;GO:0019853//L-ascorbic acid biosynthetic process;GO:0055114//obsolete oxidation-reduction process;GO:0055114//obsolete oxidation-reduction process;GO:0055114//obsolete oxidation-reduction process;GO:0055114//obsolete oxidation-reduction process;	GO:0016020//membrane;GO:0016020//membrane;	GO:0003885//D-arabinono-1,4-lactone oxidase activity;GO:0003885//D-arabinono-1,4-lactone oxidase activity;GO:0016491//oxidoreductase activity;GO:0016491//oxidoreductase activity;GO:0016491//oxidoreductase activity;GO:0016491//oxidoreductase activity;GO:0050105//L-gulonolactone oxidase activity;GO:0050105//L-gulonolactone oxidase activity;GO:0050105//L-gulonolactone oxidase activity;GO:0050660//flavin adenine dinucleotide binding;GO:0050660//flavin adenine dinucleotide binding;GO:0071949//FAD binding;GO:0071949//FAD binding;	ko00053(Ascorbate and aldarate metabolism)
AT1G28140	639.232	542.405	736.058	1.35703	0.44045	0.0177154	0.0867245	1	9831876	9834510	-	2116	-	GO:0008150;GO:0009507;GO:0009507;GO:0009507;GO:0016020;GO:0016021;GO:0016021;	-	-	F3H9.20 protein [Source:UniProtKB/TrEMBL;Acc:Q9FZ88]	Q9FZ88	GO:0008150//biological_process;	GO:0009507//chloroplast;GO:0009507//chloroplast;GO:0009507//chloroplast;GO:0016020//membrane;GO:0016021//integral component of membrane;GO:0016021//integral component of membrane;	-	-
AT3G06750	301.481	352.472	250.489	0.710662	-0.492764	0.0178136	0.0871869	3	2129551	2130451	-	901	-	GO:0031225;GO:0031225;	-	-	F3E22.11 protein [Source:UniProtKB/TrEMBL;Acc:Q9M7Y1]	A0A654F6F7 Q9M7Y1	-	GO:0031225//anchored component of membrane;GO:0031225//anchored component of membrane;	-	-
AT1G03850	439.797	315.215	564.38	1.79046	0.840329	0.0178362	0.087279	1	975871	977911	-	1441	-	GO:0009055;GO:0015035;GO:0045454;GO:0000122;GO:0000122;GO:0005515;GO:0005623;GO:0005634;GO:0005634;GO:0005737;GO:0005737;GO:0009055;GO:0009055;GO:0009735;GO:0009735;GO:0015035;GO:0015035;GO:0022900;GO:0045454;GO:0046872;GO:0046872;GO:0050832;GO:0050832;GO:0051536;GO:0051537;GO:0051537;GO:0055114;GO:0080183;GO:0080183;	-	-	Glutaredoxin family protein [Source:TAIR;Acc:AT1G03850]	Q84TF4 A0A178W2Q3	GO:0045454//cell redox homeostasis;GO:0000122//negative regulation of transcription by RNA polymerase II;GO:0000122//negative regulation of transcription by RNA polymerase II;GO:0009735//response to cytokinin;GO:0009735//response to cytokinin;GO:0022900//electron transport chain;GO:0045454//cell redox homeostasis;GO:0050832//defense response to fungus;GO:0050832//defense response to fungus;GO:0055114//obsolete oxidation-reduction process;GO:0080183//response to photooxidative stress;GO:0080183//response to photooxidative stress;	GO:0005623//obsolete cell;GO:0005634//nucleus;GO:0005634//nucleus;GO:0005737//cytoplasm;GO:0005737//cytoplasm;	GO:0009055//electron transfer activity;GO:0015035//protein-disulfide reductase activity;GO:0005515//protein binding;GO:0009055//electron transfer activity;GO:0009055//electron transfer activity;GO:0015035//protein-disulfide reductase activity;GO:0015035//protein-disulfide reductase activity;GO:0046872//metal ion binding;GO:0046872//metal ion binding;GO:0051536//iron-sulfur cluster binding;GO:0051537//2 iron, 2 sulfur cluster binding;GO:0051537//2 iron, 2 sulfur cluster binding;	-
AT1G06040	680.676	783.23	578.121	0.738124	-0.438065	0.0178582	0.0873682	1	1828340	1829983	-	1475	BBX24	GO:0003677;GO:0003677;GO:0003700;GO:0003700;GO:0003712;GO:0003712;GO:0005515;GO:0005515;GO:0005515;GO:0005634;GO:0005634;GO:0005634;GO:0005634;GO:0006355;GO:0006355;GO:0008270;GO:0008270;GO:0009416;GO:0009416;GO:0009640;GO:0009640;GO:0010228;GO:0010228;GO:0046872;GO:0048573;GO:0048573;GO:0080167;GO:0080167;GO:0090351;GO:1902448;GO:1902448;GO:0005634;GO:0006355;GO:0008270;GO:0008270;GO:0009640;	-	-	B-box zinc finger protein 24 [Source:UniProtKB/Swiss-Prot;Acc:Q96288]	Q96288 A0A5S9SVX4	GO:0006355//regulation of transcription, DNA-templated;GO:0006355//regulation of transcription, DNA-templated;GO:0009416//response to light stimulus;GO:0009416//response to light stimulus;GO:0009640//photomorphogenesis;GO:0009640//photomorphogenesis;GO:0010228//vegetative to reproductive phase transition of meristem;GO:0010228//vegetative to reproductive phase transition of meristem;GO:0048573//photoperiodism, flowering;GO:0048573//photoperiodism, flowering;GO:0080167//response to karrikin;GO:0080167//response to karrikin;GO:0090351//seedling development;GO:1902448//positive regulation of shade avoidance;GO:1902448//positive regulation of shade avoidance;GO:0006355//regulation of transcription, DNA-templated;GO:0009640//photomorphogenesis;	GO:0005634//nucleus;GO:0005634//nucleus;GO:0005634//nucleus;GO:0005634//nucleus;GO:0005634//nucleus;	GO:0003677//DNA binding;GO:0003677//DNA binding;GO:0003700//DNA-binding transcription factor activity;GO:0003700//DNA-binding transcription factor activity;GO:0003712//transcription coregulator activity;GO:0003712//transcription coregulator activity;GO:0005515//protein binding;GO:0005515//protein binding;GO:0005515//protein binding;GO:0008270//zinc ion binding;GO:0008270//zinc ion binding;GO:0046872//metal ion binding;GO:0008270//zinc ion binding;GO:0008270//zinc ion binding;	-
AT1G01730	394.715	328.242	461.189	1.40502	0.490596	0.0178812	0.0874463	1	270797	272189	+	1197	-	GO:0008150;	-	-	T1N6.14 protein [Source:UniProtKB/TrEMBL;Acc:Q9LQ83]	Q9LQ83	GO:0008150//biological_process;	-	-	-
AT3G10080	190.969	153.288	228.649	1.49163	0.576889	0.0178852	0.0874463	3	3107266	3108385	-	1120	-	GO:0005576;GO:0005576;GO:0005618;GO:0005618;GO:0005618;GO:0030145;GO:0030145;GO:0030145;GO:0045735;GO:0045735;GO:0046872;GO:0048046;GO:0048046;GO:0005576;GO:0005576;GO:0005618;GO:0030145;GO:0030145;GO:0030145;GO:0045735;GO:0045735;GO:0046872;GO:0048046;	-	-	RmlC-like cupins superfamily protein [Source:UniProtKB/TrEMBL;Acc:A0A1I9LSI8]	Q9SR72 A0A384KTV0 A3KPE5	-	GO:0005576//extracellular region;GO:0005576//extracellular region;GO:0005618//cell wall;GO:0005618//cell wall;GO:0005618//cell wall;GO:0048046//apoplast;GO:0048046//apoplast;GO:0005576//extracellular region;GO:0005576//extracellular region;GO:0005618//cell wall;GO:0048046//apoplast;	GO:0030145//manganese ion binding;GO:0030145//manganese ion binding;GO:0030145//manganese ion binding;GO:0045735//nutrient reservoir activity;GO:0045735//nutrient reservoir activity;GO:0046872//metal ion binding;GO:0030145//manganese ion binding;GO:0030145//manganese ion binding;GO:0030145//manganese ion binding;GO:0045735//nutrient reservoir activity;GO:0045735//nutrient reservoir activity;GO:0046872//metal ion binding;	-
AT2G28890	924.858	790.055	1059.66	1.34125	0.423578	0.0178854	0.0874463	2	12405391	12408239	-	2550	PLL4	GO:0003824;GO:0004721;GO:0004722;GO:0004722;GO:0004722;GO:0004724;GO:0005634;GO:0005634;GO:0005886;GO:0005886;GO:0006470;GO:0006470;GO:0007275;GO:0016787;GO:0016791;GO:0046872;GO:0046872;GO:0048366;GO:0048366;	-	-	Probable protein phosphatase 2C 23 [Source:UniProtKB/Swiss-Prot;Acc:Q9ZV25]	Q9ZV25 A0A654EY82	GO:0006470//protein dephosphorylation;GO:0006470//protein dephosphorylation;GO:0007275//multicellular organism development;GO:0048366//leaf development;GO:0048366//leaf development;	GO:0005634//nucleus;GO:0005634//nucleus;GO:0005886//plasma membrane;GO:0005886//plasma membrane;	GO:0003824//catalytic activity;GO:0004721//phosphoprotein phosphatase activity;GO:0004722//protein serine/threonine phosphatase activity;GO:0004722//protein serine/threonine phosphatase activity;GO:0004722//protein serine/threonine phosphatase activity;GO:0016787//hydrolase activity;GO:0016791//phosphatase activity;GO:0046872//metal ion binding;GO:0046872//metal ion binding;	-
AT2G31200	721.139	553.449	888.829	1.60598	0.683455	0.0178944	0.0874715	2	13293953	13295410	+	1121	ADF6	GO:0003779;GO:0003779;GO:0003779;GO:0005737;GO:0005737;GO:0005737;GO:0005856;GO:0015629;GO:0015629;GO:0015629;GO:0030042;GO:0030042;GO:0030042;GO:0030042;GO:0051015;	K05765	-	Actin-depolymerizing factor 6 [Source:UniProtKB/Swiss-Prot;Acc:Q9ZSK2]	Q9ZSK2	GO:0030042//actin filament depolymerization;GO:0030042//actin filament depolymerization;GO:0030042//actin filament depolymerization;GO:0030042//actin filament depolymerization;	GO:0005737//cytoplasm;GO:0005737//cytoplasm;GO:0005737//cytoplasm;GO:0005856//cytoskeleton;GO:0015629//actin cytoskeleton;GO:0015629//actin cytoskeleton;GO:0015629//actin cytoskeleton;	GO:0003779//actin binding;GO:0003779//actin binding;GO:0003779//actin binding;GO:0051015//actin filament binding;	ko05170(Human immunodeficiency virus 1 infection);ko05133(Pertussis);ko04810(Regulation of actin cytoskeleton);ko04666(Fc gamma R-mediated phagocytosis);ko04360(Axon guidance)
AT4G36550	200.902	164.125	237.678	1.44815	0.534215	0.0179282	0.0876183	4	17245400	17248461	-	2600	PUB5	GO:0004842;GO:0004842;GO:0005634;GO:0005634;GO:0005737;GO:0005737;GO:0016567;GO:0016567;GO:0016567;GO:0016740;	-	-	U-box domain-containing protein 5 [Source:UniProtKB/Swiss-Prot;Acc:O23225]	O23225	GO:0016567//protein ubiquitination;GO:0016567//protein ubiquitination;GO:0016567//protein ubiquitination;	GO:0005634//nucleus;GO:0005634//nucleus;GO:0005737//cytoplasm;GO:0005737//cytoplasm;	GO:0004842//ubiquitin-protein transferase activity;GO:0004842//ubiquitin-protein transferase activity;GO:0016740//transferase activity;	-
AT5G21170	2733.72	3426.46	2040.98	0.595652	-0.747457	0.0179586	0.0877484	5	7205477	7208613	+	1636	AKINBETA1	GO:0000166;GO:0005515;GO:0005515;GO:0005524;GO:0005524;GO:0005886;GO:0005886;GO:0005975;GO:0005975;GO:0006629;GO:0006631;GO:0006633;GO:0006633;GO:0016020;GO:0042128;GO:0042128;GO:0005515;GO:0005515;GO:0005737;GO:0009507;GO:0016301;GO:0016301;GO:0016310;GO:0019887;GO:0019887;GO:0031588;GO:0043562;GO:0043562;GO:0045859;GO:1901982;GO:0005515;GO:0016301;GO:0016301;GO:0016310;	K07199	-	5'-AMP-activated protein kinase beta-2 subunit protein [Source:UniProtKB/TrEMBL;Acc:Q2V357]	Q84VQ1 Q29Q48	GO:0005975//carbohydrate metabolic process;GO:0005975//carbohydrate metabolic process;GO:0006629//lipid metabolic process;GO:0006631//fatty acid metabolic process;GO:0006633//fatty acid biosynthetic process;GO:0006633//fatty acid biosynthetic process;GO:0042128//nitrate assimilation;GO:0042128//nitrate assimilation;GO:0016310//phosphorylation;GO:0043562//cellular response to nitrogen levels;GO:0043562//cellular response to nitrogen levels;GO:0045859//regulation of protein kinase activity;GO:0016310//phosphorylation;	GO:0005886//plasma membrane;GO:0005886//plasma membrane;GO:0016020//membrane;GO:0005737//cytoplasm;GO:0009507//chloroplast;GO:0031588//nucleotide-activated protein kinase complex;	GO:0000166//nucleotide binding;GO:0005515//protein binding;GO:0005515//protein binding;GO:0005524//ATP binding;GO:0005524//ATP binding;GO:0005515//protein binding;GO:0005515//protein binding;GO:0016301//kinase activity;GO:0016301//kinase activity;GO:0019887//protein kinase regulator activity;GO:0019887//protein kinase regulator activity;GO:1901982//maltose binding;GO:0005515//protein binding;GO:0016301//kinase activity;GO:0016301//kinase activity;	ko05410(Hypertrophic cardiomyopathy);ko04936(Alcoholic liver disease);ko04932(Non-alcoholic fatty liver disease);ko04931(Insulin resistance);ko04922(Glucagon signaling pathway);ko04921(Oxytocin signaling pathway);ko04920(Adipocytokine signaling pathway);ko04910(Insulin signaling pathway);ko04714(Thermogenesis);ko04710(Circadian rhythm);ko04530(Tight junction);ko04371(Apelin signaling pathway);ko04213(Longevity regulating pathway - multiple species);ko04211(Longevity regulating pathway);ko04152(AMPK signaling pathway);ko04068(FoxO signaling pathway)
AT5G40930	392.075	327.241	456.909	1.39624	0.481551	0.0179748	0.0878061	5	16404457	16406079	+	952	TOM20-4	GO:0005515;GO:0005515;GO:0005515;GO:0005739;GO:0005741;GO:0005742;GO:0005742;GO:0005742;GO:0005744;GO:0005744;GO:0005774;GO:0005774;GO:0006626;GO:0006626;GO:0009536;GO:0015031;GO:0015450;GO:0015450;GO:0016020;GO:0016021;GO:0016021;GO:0045040;GO:0045040;GO:0071806;GO:0005515;GO:0005741;GO:0005742;GO:0005742;GO:0016020;GO:0045040;GO:0045040;	-	-	Mitochondrial import receptor subunit TOM20-4 [Source:UniProtKB/Swiss-Prot;Acc:P82805]	P82805	GO:0006626//protein targeting to mitochondrion;GO:0006626//protein targeting to mitochondrion;GO:0015031//protein transport;GO:0045040//protein insertion into mitochondrial outer membrane;GO:0045040//protein insertion into mitochondrial outer membrane;GO:0071806//protein transmembrane transport;GO:0045040//protein insertion into mitochondrial outer membrane;GO:0045040//protein insertion into mitochondrial outer membrane;	GO:0005739//mitochondrion;GO:0005741//mitochondrial outer membrane;GO:0005742//mitochondrial outer membrane translocase complex;GO:0005742//mitochondrial outer membrane translocase complex;GO:0005742//mitochondrial outer membrane translocase complex;GO:0005744//TIM23 mitochondrial import inner membrane translocase complex;GO:0005744//TIM23 mitochondrial import inner membrane translocase complex;GO:0005774//vacuolar membrane;GO:0005774//vacuolar membrane;GO:0009536//plastid;GO:0016020//membrane;GO:0016021//integral component of membrane;GO:0016021//integral component of membrane;GO:0005741//mitochondrial outer membrane;GO:0005742//mitochondrial outer membrane translocase complex;GO:0005742//mitochondrial outer membrane translocase complex;GO:0016020//membrane;	GO:0005515//protein binding;GO:0005515//protein binding;GO:0005515//protein binding;GO:0015450//protein-transporting ATPase activity;GO:0015450//protein-transporting ATPase activity;GO:0005515//protein binding;	-
AT3G05020	713.054	868.798	557.31	0.641473	-0.640539	0.0179797	0.0878061	3	1391632	1392954	-	721	ACP1	GO:0000036;GO:0000036;GO:0005829;GO:0005829;GO:0006629;GO:0006631;GO:0006633;GO:0006633;GO:0006633;GO:0006633;GO:0009507;GO:0009507;GO:0009507;GO:0009536;	-	-	Acyl carrier protein [Source:UniProtKB/TrEMBL;Acc:Q0WT41]	P11829 A0A384LIE6 Q0WT41	GO:0006629//lipid metabolic process;GO:0006631//fatty acid metabolic process;GO:0006633//fatty acid biosynthetic process;GO:0006633//fatty acid biosynthetic process;GO:0006633//fatty acid biosynthetic process;GO:0006633//fatty acid biosynthetic process;	GO:0005829//cytosol;GO:0005829//cytosol;GO:0009507//chloroplast;GO:0009507//chloroplast;GO:0009507//chloroplast;GO:0009536//plastid;	GO:0000036//acyl carrier activity;GO:0000036//acyl carrier activity;	-
AT3G27350	306.477	384.19	228.764	0.595444	-0.747962	0.0179818	0.0878061	3	10125659	10128756	+	2656	-	GO:0005886;GO:0005886;GO:0008150;	-	-	Transcriptional regulator ATRX-like protein [Source:UniProtKB/TrEMBL;Acc:F4IWH1]	F4IWH3	GO:0008150//biological_process;	GO:0005886//plasma membrane;GO:0005886//plasma membrane;	-	-
AT5G65990	483.506	289.655	677.356	2.33849	1.22558	0.0179917	0.0878336	5	26394823	26396513	+	1608	AVT3A	GO:0003333;GO:0003333;GO:0005773;GO:0005774;GO:0005774;GO:0005774;GO:0006865;GO:0015171;GO:0015171;GO:0015173;GO:0015173;GO:0015175;GO:0015175;GO:0015801;GO:0015801;GO:0015804;GO:0015804;GO:0016020;GO:0016021;GO:0016021;	K14209	-	Amino acid transporter AVT3A [Source:UniProtKB/Swiss-Prot;Acc:Q9FKY3]	Q9FKY3 A0A178ULW2	GO:0003333//amino acid transmembrane transport;GO:0003333//amino acid transmembrane transport;GO:0006865//amino acid transport;GO:0015801//aromatic amino acid transport;GO:0015801//aromatic amino acid transport;GO:0015804//neutral amino acid transport;GO:0015804//neutral amino acid transport;	GO:0005773//vacuole;GO:0005774//vacuolar membrane;GO:0005774//vacuolar membrane;GO:0005774//vacuolar membrane;GO:0016020//membrane;GO:0016021//integral component of membrane;GO:0016021//integral component of membrane;	GO:0015171//amino acid transmembrane transporter activity;GO:0015171//amino acid transmembrane transporter activity;GO:0015173//aromatic amino acid transmembrane transporter activity;GO:0015173//aromatic amino acid transmembrane transporter activity;GO:0015175//neutral amino acid transmembrane transporter activity;GO:0015175//neutral amino acid transmembrane transporter activity;	ko04974(Protein digestion and absorption);ko04138(Autophagy - yeast)
AT5G22796	16.0022	23.6506	8.35376	0.353216	-1.50138	0.017995	0.0878336	5	7612206	7613224	+	598	-	-	-	-	-	A0A654G395 A0A1P8BED2	-	-	-	-
AT1G49975	265.793	312.945	218.641	0.698656	-0.517346	0.0180191	0.0879326	1	18504757	18506184	+	1231	-	GO:0009507;GO:0009522;GO:0015979;	-	-	At1g49975 [Source:UniProtKB/TrEMBL;Acc:Q8LFL5]	Q8LFL5 A0A178W8U9	GO:0015979//photosynthesis;	GO:0009507//chloroplast;GO:0009522//photosystem I;	-	-
AT4G10370	39.4255	59.6946	19.1564	0.320907	-1.63977	0.0180302	0.0879685	4	6423353	6425678	-	2326	-	GO:0005622;GO:0035556;GO:0035556;GO:0046872;	-	-	Cysteine/Histidine-rich C1 domain family protein [Source:UniProtKB/TrEMBL;Acc:F4JLN1]	F4JLN1	GO:0035556//intracellular signal transduction;GO:0035556//intracellular signal transduction;	GO:0005622//intracellular anatomical structure;	GO:0046872//metal ion binding;	-
AT1G05200	594.528	502.077	686.979	1.36827	0.452357	0.0180381	0.0879883	1	1504941	1509152	+	3783	GLR3.4	GO:0004970;GO:0004970;GO:0005886;GO:0006811;GO:0015276;GO:0015276;GO:0016020;GO:0016020;GO:0016020;GO:0016021;GO:0016021;GO:0030054;GO:0034220;GO:0035235;GO:0004970;GO:0004970;GO:0005886;GO:0006811;GO:0015276;GO:0015276;GO:0016020;GO:0016020;GO:0016020;GO:0016021;GO:0016021;GO:0030054;GO:0034220;GO:0035235;GO:0004970;GO:0005262;GO:0005262;GO:0005515;GO:0005886;GO:0005886;GO:0005886;GO:0005886;GO:0006811;GO:0006816;GO:0006816;GO:0006816;GO:0008066;GO:0008066;GO:0009507;GO:0009507;GO:0009536;GO:0009536;GO:0009536;GO:0009611;GO:0009611;GO:0015276;GO:0015276;GO:0015276;GO:0015276;GO:0016020;GO:0016020;GO:0016020;GO:0016021;GO:0016021;GO:0019722;GO:0019722;GO:0034220;GO:0038023;GO:0070417;GO:0070417;GO:0070588;GO:0071230;GO:0071230;GO:0071260;GO:0071260;GO:0071311;GO:0071311;GO:0004970;GO:0004970;GO:0005886;GO:0006811;GO:0015276;GO:0015276;GO:0016020;GO:0016020;GO:0016020;GO:0016021;GO:0030054;GO:0034220;GO:0035235;GO:0004970;GO:0005262;GO:0005262;GO:0005515;GO:0005886;GO:0005886;GO:0005886;GO:0005886;GO:0006811;GO:0006816;GO:0006816;GO:0006816;GO:0008066;GO:0008066;GO:0009507;GO:0009507;GO:0009536;GO:0009536;GO:0009536;GO:0009611;GO:0009611;GO:0015276;GO:0015276;GO:0015276;GO:0015276;GO:0016020;GO:0016020;GO:0016020;GO:0016021;GO:0016021;GO:0019722;GO:0019722;GO:0034220;GO:0038023;GO:0070417;GO:0070417;GO:0070588;GO:0071230;GO:0071230;GO:0071260;GO:0071260;GO:0071311;GO:0071311;GO:0004970;GO:0005262;GO:0005262;GO:0005515;GO:0005886;GO:0005886;GO:0005886;GO:0005886;GO:0006811;GO:0006816;GO:0006816;GO:0006816;GO:0008066;GO:0008066;GO:0009507;GO:0009507;GO:0009536;GO:0009536;GO:0009536;GO:0009611;GO:0009611;GO:0015276;GO:0015276;GO:0015276;GO:0015276;GO:0016020;GO:0016020;GO:0016020;GO:0016021;GO:0016021;GO:0019722;GO:0019722;GO:0034220;GO:0038023;GO:0070417;GO:0070417;GO:0070588;GO:0071230;GO:0071230;GO:0071260;GO:0071260;GO:0071311;GO:0071311;GO:0004970;GO:0006811;GO:0015276;GO:0015276;GO:0016020;GO:0016020;GO:0016020;GO:0016021;GO:0016021;GO:0034220;	K05387	-	Glutamate receptor [Source:UniProtKB/TrEMBL;Acc:Q53YX3]	Q8GXJ4 A0A654EC03 Q53YX3	GO:0006811//ion transport;GO:0034220//ion transmembrane transport;GO:0035235//ionotropic glutamate receptor signaling pathway;GO:0006811//ion transport;GO:0034220//ion transmembrane transport;GO:0035235//ionotropic glutamate receptor signaling pathway;GO:0006811//ion transport;GO:0006816//calcium ion transport;GO:0006816//calcium ion transport;GO:0006816//calcium ion transport;GO:0009611//response to wounding;GO:0009611//response to wounding;GO:0019722//calcium-mediated signaling;GO:0019722//calcium-mediated signaling;GO:0034220//ion transmembrane transport;GO:0070417//cellular response to cold;GO:0070417//cellular response to cold;GO:0070588//calcium ion transmembrane transport;GO:0071230//cellular response to amino acid stimulus;GO:0071230//cellular response to amino acid stimulus;GO:0071260//cellular response to mechanical stimulus;GO:0071260//cellular response to mechanical stimulus;GO:0071311//cellular response to acetate;GO:0071311//cellular response to acetate;GO:0006811//ion transport;GO:0034220//ion transmembrane transport;GO:0035235//ionotropic glutamate receptor signaling pathway;GO:0006811//ion transport;GO:0006816//calcium ion transport;GO:0006816//calcium ion transport;GO:0006816//calcium ion transport;GO:0009611//response to wounding;GO:0009611//response to wounding;GO:0019722//calcium-mediated signaling;GO:0019722//calcium-mediated signaling;GO:0034220//ion transmembrane transport;GO:0070417//cellular response to cold;GO:0070417//cellular response to cold;GO:0070588//calcium ion transmembrane transport;GO:0071230//cellular response to amino acid stimulus;GO:0071230//cellular response to amino acid stimulus;GO:0071260//cellular response to mechanical stimulus;GO:0071260//cellular response to mechanical stimulus;GO:0071311//cellular response to acetate;GO:0071311//cellular response to acetate;GO:0006811//ion transport;GO:0006816//calcium ion transport;GO:0006816//calcium ion transport;GO:0006816//calcium ion transport;GO:0009611//response to wounding;GO:0009611//response to wounding;GO:0019722//calcium-mediated signaling;GO:0019722//calcium-mediated signaling;GO:0034220//ion transmembrane transport;GO:0070417//cellular response to cold;GO:0070417//cellular response to cold;GO:0070588//calcium ion transmembrane transport;GO:0071230//cellular response to amino acid stimulus;GO:0071230//cellular response to amino acid stimulus;GO:0071260//cellular response to mechanical stimulus;GO:0071260//cellular response to mechanical stimulus;GO:0071311//cellular response to acetate;GO:0071311//cellular response to acetate;GO:0006811//ion transport;GO:0034220//ion transmembrane transport;	GO:0005886//plasma membrane;GO:0016020//membrane;GO:0016020//membrane;GO:0016020//membrane;GO:0016021//integral component of membrane;GO:0016021//integral component of membrane;GO:0030054//cell junction;GO:0005886//plasma membrane;GO:0016020//membrane;GO:0016020//membrane;GO:0016020//membrane;GO:0016021//integral component of membrane;GO:0016021//integral component of membrane;GO:0030054//cell junction;GO:0005886//plasma membrane;GO:0005886//plasma membrane;GO:0005886//plasma membrane;GO:0005886//plasma membrane;GO:0009507//chloroplast;GO:0009507//chloroplast;GO:0009536//plastid;GO:0009536//plastid;GO:0009536//plastid;GO:0016020//membrane;GO:0016020//membrane;GO:0016020//membrane;GO:0016021//integral component of membrane;GO:0016021//integral component of membrane;GO:0005886//plasma membrane;GO:0016020//membrane;GO:0016020//membrane;GO:0016020//membrane;GO:0016021//integral component of membrane;GO:0030054//cell junction;GO:0005886//plasma membrane;GO:0005886//plasma membrane;GO:0005886//plasma membrane;GO:0005886//plasma membrane;GO:0009507//chloroplast;GO:0009507//chloroplast;GO:0009536//plastid;GO:0009536//plastid;GO:0009536//plastid;GO:0016020//membrane;GO:0016020//membrane;GO:0016020//membrane;GO:0016021//integral component of membrane;GO:0016021//integral component of membrane;GO:0005886//plasma membrane;GO:0005886//plasma membrane;GO:0005886//plasma membrane;GO:0005886//plasma membrane;GO:0009507//chloroplast;GO:0009507//chloroplast;GO:0009536//plastid;GO:0009536//plastid;GO:0009536//plastid;GO:0016020//membrane;GO:0016020//membrane;GO:0016020//membrane;GO:0016021//integral component of membrane;GO:0016021//integral component of membrane;GO:0016020//membrane;GO:0016020//membrane;GO:0016020//membrane;GO:0016021//integral component of membrane;GO:0016021//integral component of membrane;	GO:0004970//ionotropic glutamate receptor activity;GO:0004970//ionotropic glutamate receptor activity;GO:0015276//ligand-gated ion channel activity;GO:0015276//ligand-gated ion channel activity;GO:0004970//ionotropic glutamate receptor activity;GO:0004970//ionotropic glutamate receptor activity;GO:0015276//ligand-gated ion channel activity;GO:0015276//ligand-gated ion channel activity;GO:0004970//ionotropic glutamate receptor activity;GO:0005262//calcium channel activity;GO:0005262//calcium channel activity;GO:0005515//protein binding;GO:0008066//glutamate receptor activity;GO:0008066//glutamate receptor activity;GO:0015276//ligand-gated ion channel activity;GO:0015276//ligand-gated ion channel activity;GO:0015276//ligand-gated ion channel activity;GO:0015276//ligand-gated ion channel activity;GO:0038023//signaling receptor activity;GO:0004970//ionotropic glutamate receptor activity;GO:0004970//ionotropic glutamate receptor activity;GO:0015276//ligand-gated ion channel activity;GO:0015276//ligand-gated ion channel activity;GO:0004970//ionotropic glutamate receptor activity;GO:0005262//calcium channel activity;GO:0005262//calcium channel activity;GO:0005515//protein binding;GO:0008066//glutamate receptor activity;GO:0008066//glutamate receptor activity;GO:0015276//ligand-gated ion channel activity;GO:0015276//ligand-gated ion channel activity;GO:0015276//ligand-gated ion channel activity;GO:0015276//ligand-gated ion channel activity;GO:0038023//signaling receptor activity;GO:0004970//ionotropic glutamate receptor activity;GO:0005262//calcium channel activity;GO:0005262//calcium channel activity;GO:0005515//protein binding;GO:0008066//glutamate receptor activity;GO:0008066//glutamate receptor activity;GO:0015276//ligand-gated ion channel activity;GO:0015276//ligand-gated ion channel activity;GO:0015276//ligand-gated ion channel activity;GO:0015276//ligand-gated ion channel activity;GO:0038023//signaling receptor activity;GO:0004970//ionotropic glutamate receptor activity;GO:0015276//ligand-gated ion channel activity;GO:0015276//ligand-gated ion channel activity;	-
AT5G52370	349.314	409.666	288.961	0.705359	-0.503571	0.0180923	0.088224	5	21260278	21261336	-	842	-	GO:0003735;GO:0003735;GO:0005739;GO:0005739;GO:0008150;GO:0009409;GO:0009409;	-	-	28S ribosomal S34 protein [Source:UniProtKB/TrEMBL;Acc:Q9FHC3]	A0A178UHR8 Q9FHC3	GO:0008150//biological_process;GO:0009409//response to cold;GO:0009409//response to cold;	GO:0005739//mitochondrion;GO:0005739//mitochondrion;	GO:0003735//structural constituent of ribosome;GO:0003735//structural constituent of ribosome;	-
AT4G31910	704.907	906.617	503.197	0.555027	-0.849369	0.018094	0.088224	4	15440971	15444006	+	1841	BAT1	GO:0001558;GO:0001558;GO:0003996;GO:0003996;GO:0005634;GO:0005634;GO:0005634;GO:0005783;GO:0005783;GO:0005783;GO:0006629;GO:0006694;GO:0009733;GO:0009733;GO:0009737;GO:0009737;GO:0009741;GO:0009741;GO:0010087;GO:0010087;GO:0016132;GO:0016132;GO:0016132;GO:0016740;GO:0016746;GO:0016747;GO:0016747;GO:0016747;	-	-	Brassinosteroid-related acyltransferase 1 [Source:UniProtKB/Swiss-Prot;Acc:Q9SZ58]	Q9SZ58	GO:0001558//regulation of cell growth;GO:0001558//regulation of cell growth;GO:0006629//lipid metabolic process;GO:0006694//steroid biosynthetic process;GO:0009733//response to auxin;GO:0009733//response to auxin;GO:0009737//response to abscisic acid;GO:0009737//response to abscisic acid;GO:0009741//response to brassinosteroid;GO:0009741//response to brassinosteroid;GO:0010087//phloem or xylem histogenesis;GO:0010087//phloem or xylem histogenesis;GO:0016132//brassinosteroid biosynthetic process;GO:0016132//brassinosteroid biosynthetic process;GO:0016132//brassinosteroid biosynthetic process;	GO:0005634//nucleus;GO:0005634//nucleus;GO:0005634//nucleus;GO:0005783//endoplasmic reticulum;GO:0005783//endoplasmic reticulum;GO:0005783//endoplasmic reticulum;	GO:0016740//transferase activity;GO:0016746//acyltransferase activity;GO:0016747//acyltransferase activity, transferring groups other than amino-acyl groups;GO:0016747//acyltransferase activity, transferring groups other than amino-acyl groups;GO:0016747//acyltransferase activity, transferring groups other than amino-acyl groups;	-
AT5G38610	66.9937	84.483	49.5044	0.585969	-0.771104	0.018113	0.0882978	5	15460691	15461459	-	769	-	GO:0004857;GO:0004857;GO:0030599;GO:0030599;GO:0043086;GO:0046910;GO:0046910;	-	-	At5g38610 [Source:UniProtKB/TrEMBL;Acc:Q9FFW0]	Q9FFW0	GO:0043086//negative regulation of catalytic activity;	-	GO:0004857//enzyme inhibitor activity;GO:0004857//enzyme inhibitor activity;GO:0030599//pectinesterase activity;GO:0030599//pectinesterase activity;GO:0046910//pectinesterase inhibitor activity;GO:0046910//pectinesterase inhibitor activity;	-
AT5G60360	8640.66	7439.87	9841.45	1.3228	0.403594	0.0181223	0.0883248	5	24279660	24282482	+	1795	AALP	GO:0004197;GO:0004197;GO:0004197;GO:0005615;GO:0005615;GO:0005764;GO:0005764;GO:0005773;GO:0006508;GO:0006508;GO:0006508;GO:0008233;GO:0008234;GO:0008234;GO:0008234;GO:0016787;GO:0051603;GO:0051603;GO:0006508;GO:0006508;GO:0006508;GO:0008233;GO:0008234;GO:0008234;GO:0008234;GO:0016787;GO:0005773;GO:0005773;GO:0006508;GO:0006508;GO:0006508;GO:0007568;GO:0007568;GO:0008233;GO:0008234;GO:0008234;GO:0008234;GO:0008234;GO:0009536;GO:0016787;GO:0099503;	K01366	EC:3.4.22.16	Aleurain-like protease [Source:UniProtKB/TrEMBL;Acc:A8MQZ1]	Q8H166 B9DG56 A0A384KV08	GO:0006508//proteolysis;GO:0006508//proteolysis;GO:0006508//proteolysis;GO:0051603//proteolysis involved in cellular protein catabolic process;GO:0051603//proteolysis involved in cellular protein catabolic process;GO:0006508//proteolysis;GO:0006508//proteolysis;GO:0006508//proteolysis;GO:0006508//proteolysis;GO:0006508//proteolysis;GO:0006508//proteolysis;GO:0007568//aging;GO:0007568//aging;	GO:0005615//extracellular space;GO:0005615//extracellular space;GO:0005764//lysosome;GO:0005764//lysosome;GO:0005773//vacuole;GO:0005773//vacuole;GO:0005773//vacuole;GO:0009536//plastid;GO:0099503//secretory vesicle;	GO:0004197//cysteine-type endopeptidase activity;GO:0004197//cysteine-type endopeptidase activity;GO:0004197//cysteine-type endopeptidase activity;GO:0008233//peptidase activity;GO:0008234//cysteine-type peptidase activity;GO:0008234//cysteine-type peptidase activity;GO:0008234//cysteine-type peptidase activity;GO:0016787//hydrolase activity;GO:0008233//peptidase activity;GO:0008234//cysteine-type peptidase activity;GO:0008234//cysteine-type peptidase activity;GO:0008234//cysteine-type peptidase activity;GO:0016787//hydrolase activity;GO:0008233//peptidase activity;GO:0008234//cysteine-type peptidase activity;GO:0008234//cysteine-type peptidase activity;GO:0008234//cysteine-type peptidase activity;GO:0008234//cysteine-type peptidase activity;GO:0016787//hydrolase activity;	ko04210(Apoptosis);ko04142(Lysosome)
AT3G22810	146.676	116.543	176.81	1.51712	0.601339	0.0181303	0.088345	3	8068418	8071795	+	2426	-	GO:0005515;GO:0009734;GO:0009734;GO:0010087;GO:0010087;GO:0010305;GO:0010305;GO:0016020;GO:0016021;GO:0016021;	-	-	Auxin canalization protein (DUF828) [Source:UniProtKB/TrEMBL;Acc:Q9LUI0]	A0A1I9LN80	GO:0009734//auxin-activated signaling pathway;GO:0009734//auxin-activated signaling pathway;GO:0010087//phloem or xylem histogenesis;GO:0010087//phloem or xylem histogenesis;GO:0010305//leaf vascular tissue pattern formation;GO:0010305//leaf vascular tissue pattern formation;	GO:0016020//membrane;GO:0016021//integral component of membrane;GO:0016021//integral component of membrane;	GO:0005515//protein binding;	-
AT5G36790	28.7585	39.5898	17.9272	0.452823	-1.14298	0.0181413	0.0883802	5	14480482	14483927	-	2033	PGLP1A	GO:0005829;GO:0008967;GO:0008967;GO:0009507;GO:0009507;GO:0009536;GO:0009853;GO:0009853;GO:0016311;GO:0016311;GO:0016311;GO:0016787;GO:0016791;GO:0016791;GO:0016791;GO:0005829;GO:0008967;GO:0008967;GO:0009507;GO:0009507;GO:0009536;GO:0009853;GO:0009853;GO:0016311;GO:0016311;GO:0016311;GO:0016787;GO:0016791;GO:0016791;GO:0016791;GO:0005829;GO:0008967;GO:0008967;GO:0009507;GO:0009507;GO:0009536;GO:0009853;GO:0009853;GO:0016311;GO:0016311;GO:0016311;GO:0016787;GO:0016791;GO:0016791;GO:0016791;	K19269	EC:3.1.3.18 3.1.3.48	Phosphoglycolate phosphatase 1B, chloroplastic [Source:UniProtKB/Swiss-Prot;Acc:P0DKC4]	P0DKC3 P0DKC4 A0A178UPN0	GO:0009853//photorespiration;GO:0009853//photorespiration;GO:0016311//dephosphorylation;GO:0016311//dephosphorylation;GO:0016311//dephosphorylation;GO:0009853//photorespiration;GO:0009853//photorespiration;GO:0016311//dephosphorylation;GO:0016311//dephosphorylation;GO:0016311//dephosphorylation;GO:0009853//photorespiration;GO:0009853//photorespiration;GO:0016311//dephosphorylation;GO:0016311//dephosphorylation;GO:0016311//dephosphorylation;	GO:0005829//cytosol;GO:0009507//chloroplast;GO:0009507//chloroplast;GO:0009536//plastid;GO:0005829//cytosol;GO:0009507//chloroplast;GO:0009507//chloroplast;GO:0009536//plastid;GO:0005829//cytosol;GO:0009507//chloroplast;GO:0009507//chloroplast;GO:0009536//plastid;	GO:0008967//phosphoglycolate phosphatase activity;GO:0008967//phosphoglycolate phosphatase activity;GO:0016787//hydrolase activity;GO:0016791//phosphatase activity;GO:0016791//phosphatase activity;GO:0016791//phosphatase activity;GO:0008967//phosphoglycolate phosphatase activity;GO:0008967//phosphoglycolate phosphatase activity;GO:0016787//hydrolase activity;GO:0016791//phosphatase activity;GO:0016791//phosphatase activity;GO:0016791//phosphatase activity;GO:0008967//phosphoglycolate phosphatase activity;GO:0008967//phosphoglycolate phosphatase activity;GO:0016787//hydrolase activity;GO:0016791//phosphatase activity;GO:0016791//phosphatase activity;GO:0016791//phosphatase activity;	ko00630(Glyoxylate and dicarboxylate metabolism)
AT5G22620	610.828	705.557	516.099	0.731477	-0.451116	0.0181621	0.0884631	5	7516949	7520281	-	2289	-	GO:0003824;GO:0003824;GO:0003824;GO:0003824;GO:0005737;GO:0005737;GO:0009507;GO:0009507;GO:0009507;GO:0009536;GO:0009570;GO:0009570;GO:0016311;GO:0016787;GO:0016791;GO:0016868;GO:0047538;GO:0047538;GO:0003824;GO:0003824;GO:0003824;GO:0003824;GO:0005737;GO:0005737;GO:0009507;GO:0009507;GO:0009507;GO:0009536;GO:0009570;GO:0009570;GO:0016311;GO:0016787;GO:0016791;GO:0016868;GO:0047538;GO:0047538;GO:0003824;GO:0003824;GO:0003824;GO:0003824;GO:0005737;GO:0005737;GO:0009507;GO:0009507;GO:0009507;GO:0009536;GO:0009570;GO:0009570;GO:0016311;GO:0016787;GO:0016791;GO:0016868;GO:0047538;GO:0047538;	K22200	EC:3.1.3.63	Probable 2-carboxy-D-arabinitol-1-phosphatase [Source:UniProtKB/Swiss-Prot;Acc:Q9FNJ9]	Q9FNJ9	GO:0016311//dephosphorylation;GO:0016311//dephosphorylation;GO:0016311//dephosphorylation;	GO:0005737//cytoplasm;GO:0005737//cytoplasm;GO:0009507//chloroplast;GO:0009507//chloroplast;GO:0009507//chloroplast;GO:0009536//plastid;GO:0009570//chloroplast stroma;GO:0009570//chloroplast stroma;GO:0005737//cytoplasm;GO:0005737//cytoplasm;GO:0009507//chloroplast;GO:0009507//chloroplast;GO:0009507//chloroplast;GO:0009536//plastid;GO:0009570//chloroplast stroma;GO:0009570//chloroplast stroma;GO:0005737//cytoplasm;GO:0005737//cytoplasm;GO:0009507//chloroplast;GO:0009507//chloroplast;GO:0009507//chloroplast;GO:0009536//plastid;GO:0009570//chloroplast stroma;GO:0009570//chloroplast stroma;	GO:0003824//catalytic activity;GO:0003824//catalytic activity;GO:0003824//catalytic activity;GO:0003824//catalytic activity;GO:0016787//hydrolase activity;GO:0016791//phosphatase activity;GO:0016868//intramolecular transferase activity, phosphotransferases;GO:0047538//2-carboxy-D-arabinitol-1-phosphatase activity;GO:0047538//2-carboxy-D-arabinitol-1-phosphatase activity;GO:0003824//catalytic activity;GO:0003824//catalytic activity;GO:0003824//catalytic activity;GO:0003824//catalytic activity;GO:0016787//hydrolase activity;GO:0016791//phosphatase activity;GO:0016868//intramolecular transferase activity, phosphotransferases;GO:0047538//2-carboxy-D-arabinitol-1-phosphatase activity;GO:0047538//2-carboxy-D-arabinitol-1-phosphatase activity;GO:0003824//catalytic activity;GO:0003824//catalytic activity;GO:0003824//catalytic activity;GO:0003824//catalytic activity;GO:0016787//hydrolase activity;GO:0016791//phosphatase activity;GO:0016868//intramolecular transferase activity, phosphotransferases;GO:0047538//2-carboxy-D-arabinitol-1-phosphatase activity;GO:0047538//2-carboxy-D-arabinitol-1-phosphatase activity;	-
AT3G03180	93.8967	116.019	71.7746	0.618647	-0.692812	0.018198	0.0886194	3	733253	734662	+	1143	-	GO:0000139;GO:0000139;GO:0005794;GO:0016020;GO:0016021;GO:0016021;GO:0016192;GO:0016192;GO:0000139;GO:0016020;GO:0016021;GO:0016021;GO:0016192;GO:0016192;GO:0000139;GO:0016020;GO:0016021;GO:0016021;GO:0016192;GO:0016192;	-	-	Got1/Sft2-like vescicle transport protein family [Source:UniProtKB/TrEMBL;Acc:A0A1I9LRD1]	Q6NMM1 A0A178VGP0	GO:0016192//vesicle-mediated transport;GO:0016192//vesicle-mediated transport;GO:0016192//vesicle-mediated transport;GO:0016192//vesicle-mediated transport;GO:0016192//vesicle-mediated transport;GO:0016192//vesicle-mediated transport;	GO:0000139//Golgi membrane;GO:0000139//Golgi membrane;GO:0005794//Golgi apparatus;GO:0016020//membrane;GO:0016021//integral component of membrane;GO:0016021//integral component of membrane;GO:0000139//Golgi membrane;GO:0016020//membrane;GO:0016021//integral component of membrane;GO:0016021//integral component of membrane;GO:0000139//Golgi membrane;GO:0016020//membrane;GO:0016021//integral component of membrane;GO:0016021//integral component of membrane;	-	-
AT4G13130	46.8434	64.1734	29.5134	0.459901	-1.1206	0.0182076	0.0886471	4	7647237	7649915	+	2679	-	GO:0009941;GO:0009941;GO:0046872;	-	-	Cysteine/Histidine-rich C1 domain family protein [Source:UniProtKB/TrEMBL;Acc:Q9SVR4]	Q9SVR4	-	GO:0009941//chloroplast envelope;GO:0009941//chloroplast envelope;	GO:0046872//metal ion binding;	-
AT5G05330	31.8468	43.0799	20.6138	0.478502	-1.0634	0.0182393	0.0887831	5	1576982	1578768	-	1088	-	GO:0003677;GO:0003677;GO:0003677;GO:0003677;GO:0003677;GO:0005515;GO:0005634;GO:0005634;GO:0005634;GO:0010197;GO:0003677;GO:0003677;GO:0005634;GO:0005634;	-	-	HMG-box (High mobility group) DNA-binding family protein [Source:UniProtKB/TrEMBL;Acc:Q58FU4]	Q45GI1	GO:0010197//polar nucleus fusion;	GO:0005634//nucleus;GO:0005634//nucleus;GO:0005634//nucleus;GO:0005634//nucleus;GO:0005634//nucleus;	GO:0003677//DNA binding;GO:0003677//DNA binding;GO:0003677//DNA binding;GO:0003677//DNA binding;GO:0003677//DNA binding;GO:0005515//protein binding;GO:0003677//DNA binding;GO:0003677//DNA binding;	-
AT5G28400	269.478	316.831	222.126	0.701089	-0.51233	0.0182475	0.0887866	5	10344024	10348234	-	2922	-	GO:0003674;GO:0008150;	-	-	unknown protein; BEST Arabidopsis thaliana protein match is: unknown protein (TAIR:AT5G28320.1); Ha. [Source:TAIR;Acc:AT5G28400]	F4K740	GO:0008150//biological_process;	-	GO:0003674//molecular_function;	-
AT2G19970	197.667	236.918	158.416	0.668655	-0.580665	0.0182477	0.0887866	2	8623699	8624624	-	926	-	GO:0003674;GO:0005615;GO:0005615;GO:0008150;	-	-	At2g19970 [Source:UniProtKB/TrEMBL;Acc:Q9SL83]	Q9SL83 A0A178W1K7	GO:0008150//biological_process;	GO:0005615//extracellular space;GO:0005615//extracellular space;	GO:0003674//molecular_function;	-
AT5G12040	990.08	846.43	1133.73	1.33942	0.421612	0.0182562	0.0888094	5	3884949	3888077	+	1836	NLP3	GO:0005829;GO:0005829;GO:0006107;GO:0006107;GO:0006107;GO:0006108;GO:0006108;GO:0006528;GO:0006541;GO:0006807;GO:0006807;GO:0008270;GO:0008270;GO:0009507;GO:0009507;GO:0009507;GO:0009536;GO:0009536;GO:0009570;GO:0009570;GO:0016740;GO:0016746;GO:0016787;GO:0050152;GO:0050152;GO:0050152;GO:0006807;GO:0006807;	K13566	EC:3.5.1.3	Omega-amidase, chloroplastic [Source:UniProtKB/Swiss-Prot;Acc:Q8RUF8]	Q8RUF8 A0A178U770	GO:0006107//oxaloacetate metabolic process;GO:0006107//oxaloacetate metabolic process;GO:0006107//oxaloacetate metabolic process;GO:0006108//malate metabolic process;GO:0006108//malate metabolic process;GO:0006528//asparagine metabolic process;GO:0006541//glutamine metabolic process;GO:0006807//nitrogen compound metabolic process;GO:0006807//nitrogen compound metabolic process;GO:0006807//nitrogen compound metabolic process;GO:0006807//nitrogen compound metabolic process;	GO:0005829//cytosol;GO:0005829//cytosol;GO:0009507//chloroplast;GO:0009507//chloroplast;GO:0009507//chloroplast;GO:0009536//plastid;GO:0009536//plastid;GO:0009570//chloroplast stroma;GO:0009570//chloroplast stroma;	GO:0008270//zinc ion binding;GO:0008270//zinc ion binding;GO:0016740//transferase activity;GO:0016746//acyltransferase activity;GO:0016787//hydrolase activity;GO:0050152//omega-amidase activity;GO:0050152//omega-amidase activity;GO:0050152//omega-amidase activity;	ko00250(Alanine, aspartate and glutamate metabolism)
AT5G51470	43.9135	57.7123	30.1147	0.521807	-0.938412	0.0182708	0.0888616	5	20907195	20909533	+	2124	-	GO:0005737;GO:0016881;	K14487	-	Auxin-responsive GH3 family protein [Source:UniProtKB/TrEMBL;Acc:Q9FHN7]	A0A1P8BCG9	-	GO:0005737//cytoplasm;	GO:0016881//acid-amino acid ligase activity;	ko04075(Plant hormone signal transduction)
AT1G68460	6.22836	10.6339	1.82287	0.171421	-2.54438	0.0182982	0.0889762	1	25668610	25670345	-	1736	IPT1	GO:0000166;GO:0005524;GO:0005524;GO:0005739;GO:0005739;GO:0006400;GO:0006400;GO:0008033;GO:0009507;GO:0009507;GO:0009536;GO:0009536;GO:0009691;GO:0009691;GO:0009691;GO:0009824;GO:0009824;GO:0009824;GO:0009824;GO:0016740;GO:0052381;GO:0052381;GO:0052622;GO:0052622;GO:0052623;GO:0052623;GO:0080117;	K10760	EC:2.5.1.27 2.5.1.112	Adenylate isopentenyltransferase 1, chloroplastic [Source:UniProtKB/Swiss-Prot;Acc:Q94ID3]	Q94ID3 A0A178W6I2	GO:0006400//tRNA modification;GO:0006400//tRNA modification;GO:0008033//tRNA processing;GO:0009691//cytokinin biosynthetic process;GO:0009691//cytokinin biosynthetic process;GO:0009691//cytokinin biosynthetic process;GO:0080117//secondary growth;	GO:0005739//mitochondrion;GO:0005739//mitochondrion;GO:0009507//chloroplast;GO:0009507//chloroplast;GO:0009536//plastid;GO:0009536//plastid;	GO:0000166//nucleotide binding;GO:0005524//ATP binding;GO:0005524//ATP binding;GO:0009824//AMP dimethylallyltransferase activity;GO:0009824//AMP dimethylallyltransferase activity;GO:0009824//AMP dimethylallyltransferase activity;GO:0009824//AMP dimethylallyltransferase activity;GO:0016740//transferase activity;GO:0052381//tRNA dimethylallyltransferase activity;GO:0052381//tRNA dimethylallyltransferase activity;GO:0052622//ATP dimethylallyltransferase activity;GO:0052622//ATP dimethylallyltransferase activity;GO:0052623//ADP dimethylallyltransferase activity;GO:0052623//ADP dimethylallyltransferase activity;	ko00908(Zeatin biosynthesis)
AT2G40600	510.391	428.731	592.051	1.38094	0.465649	0.018314	0.0890344	2	16946824	16948712	-	1137	-	GO:0005794;GO:0005829;GO:0005829;GO:0009507;	K23518	EC:3.1.1.106	Appr-1-p processing enzyme family protein [Source:UniProtKB/TrEMBL;Acc:Q8H114]	A0A178VY96 Q8H114	-	GO:0005794//Golgi apparatus;GO:0005829//cytosol;GO:0005829//cytosol;GO:0009507//chloroplast;	-	-
AT1G09210	3625.05	3112.31	4137.78	1.32949	0.410871	0.0183429	0.0891563	1	2972638	2977002	-	2201	CRT2	GO:0005509;GO:0005509;GO:0005509;GO:0005515;GO:0005576;GO:0005739;GO:0005739;GO:0005773;GO:0005773;GO:0005783;GO:0005783;GO:0005783;GO:0005783;GO:0005788;GO:0005788;GO:0005789;GO:0006457;GO:0006457;GO:0006457;GO:0006979;GO:0006979;GO:0009651;GO:0030246;GO:0030246;GO:0030968;GO:0034976;GO:0046872;GO:0048046;GO:0051082;GO:0051082;GO:0099503;	K08057	-	Calreticulin-2 [Source:UniProtKB/Swiss- Prot;Acc:Q38858]	Q38858	GO:0006457//protein folding;GO:0006457//protein folding;GO:0006457//protein folding;GO:0006979//response to oxidative stress;GO:0006979//response to oxidative stress;GO:0009651//response to salt stress;GO:0030968//endoplasmic reticulum unfolded protein response;GO:0034976//response to endoplasmic reticulum stress;	GO:0005576//extracellular region;GO:0005739//mitochondrion;GO:0005739//mitochondrion;GO:0005773//vacuole;GO:0005773//vacuole;GO:0005783//endoplasmic reticulum;GO:0005783//endoplasmic reticulum;GO:0005783//endoplasmic reticulum;GO:0005783//endoplasmic reticulum;GO:0005788//endoplasmic reticulum lumen;GO:0005788//endoplasmic reticulum lumen;GO:0005789//endoplasmic reticulum membrane;GO:0048046//apoplast;GO:0099503//secretory vesicle;	GO:0005509//calcium ion binding;GO:0005509//calcium ion binding;GO:0005509//calcium ion binding;GO:0005515//protein binding;GO:0030246//carbohydrate binding;GO:0030246//carbohydrate binding;GO:0046872//metal ion binding;GO:0051082//unfolded protein binding;GO:0051082//unfolded protein binding;	ko05170(Human immunodeficiency virus 1 infection);ko05169(Epstein-Barr virus infection);ko05168(Herpes simplex virus 1 infection);ko05166(Human T-cell leukemia virus 1 infection);ko05163(Human cytomegalovirus infection);ko05142(Chagas disease);ko04612(Antigen processing and presentation);ko04145(Phagosome);ko04141(Protein processing in endoplasmic reticulum)
AT3G02370	106.503	130.015	82.9908	0.638317	-0.647655	0.018355	0.0891964	3	484256	487839	+	1666	-	GO:0004519;GO:0004519;GO:0008033;GO:0090305;GO:0000214;GO:0000214;GO:0000379;GO:0000379;GO:0004519;GO:0004519;GO:0008033;GO:0090305;GO:0090502;GO:0000214;GO:0000214;GO:0000379;GO:0000379;GO:0004519;GO:0004519;GO:0008033;GO:0090305;GO:0090502;GO:0000214;GO:0000214;GO:0000379;GO:0000379;GO:0004519;GO:0004519;GO:0008033;GO:0090305;GO:0090502;	K15326	-	tRNA-splicing endonuclease subunit [Source:UniProtKB/TrEMBL;Acc:F4J8D6]	F4J8D6 A0A384KKW8	GO:0008033//tRNA processing;GO:0090305//nucleic acid phosphodiester bond hydrolysis;GO:0000379//tRNA-type intron splice site recognition and cleavage;GO:0000379//tRNA-type intron splice site recognition and cleavage;GO:0008033//tRNA processing;GO:0090305//nucleic acid phosphodiester bond hydrolysis;GO:0090502//RNA phosphodiester bond hydrolysis, endonucleolytic;GO:0000379//tRNA-type intron splice site recognition and cleavage;GO:0000379//tRNA-type intron splice site recognition and cleavage;GO:0008033//tRNA processing;GO:0090305//nucleic acid phosphodiester bond hydrolysis;GO:0090502//RNA phosphodiester bond hydrolysis, endonucleolytic;GO:0000379//tRNA-type intron splice site recognition and cleavage;GO:0000379//tRNA-type intron splice site recognition and cleavage;GO:0008033//tRNA processing;GO:0090305//nucleic acid phosphodiester bond hydrolysis;GO:0090502//RNA phosphodiester bond hydrolysis, endonucleolytic;	GO:0000214//tRNA-intron endonuclease complex;GO:0000214//tRNA-intron endonuclease complex;GO:0000214//tRNA-intron endonuclease complex;GO:0000214//tRNA-intron endonuclease complex;GO:0000214//tRNA-intron endonuclease complex;GO:0000214//tRNA-intron endonuclease complex;	GO:0004519//endonuclease activity;GO:0004519//endonuclease activity;GO:0004519//endonuclease activity;GO:0004519//endonuclease activity;GO:0004519//endonuclease activity;GO:0004519//endonuclease activity;GO:0004519//endonuclease activity;GO:0004519//endonuclease activity;	-
AT1G25500	164.36	132.3	196.42	1.48466	0.570128	0.0183928	0.0893612	1	8955195	8958132	-	2265	-	GO:0016020;GO:0016020;GO:0016021;GO:0016021;GO:0022857;GO:0055085;GO:0016020;GO:0016021;GO:0016021;GO:0016020;GO:0016021;GO:0016021;	-	-	Plasma-membrane choline transporter family protein [Source:UniProtKB/TrEMBL;Acc:Q9C6L9]	F4ICI6	GO:0055085//transmembrane transport;	GO:0016020//membrane;GO:0016020//membrane;GO:0016021//integral component of membrane;GO:0016021//integral component of membrane;GO:0016020//membrane;GO:0016021//integral component of membrane;GO:0016021//integral component of membrane;GO:0016020//membrane;GO:0016021//integral component of membrane;GO:0016021//integral component of membrane;	GO:0022857//transmembrane transporter activity;	-
AT5G22050	540.589	624.381	456.798	0.731601	-0.450872	0.018404	0.0893967	5	7301224	7303876	+	1834	-	GO:0004672;GO:0004672;GO:0004675;GO:0004713;GO:0004713;GO:0005524;GO:0005524;GO:0005886;GO:0005886;GO:0005886;GO:0006468;GO:0006468;GO:0006468;GO:0016301;GO:0016310;GO:0018108;GO:0004672;GO:0004672;GO:0004713;GO:0004713;GO:0005524;GO:0005524;GO:0006468;GO:0006468;GO:0016301;GO:0016310;GO:0018108;	-	-	Protein kinase superfamily protein [Source:UniProtKB/TrEMBL;Acc:Q67YR4]	Q67YR4 A0A178UHB1	GO:0006468//protein phosphorylation;GO:0006468//protein phosphorylation;GO:0006468//protein phosphorylation;GO:0016310//phosphorylation;GO:0018108//peptidyl-tyrosine phosphorylation;GO:0006468//protein phosphorylation;GO:0006468//protein phosphorylation;GO:0016310//phosphorylation;GO:0018108//peptidyl-tyrosine phosphorylation;	GO:0005886//plasma membrane;GO:0005886//plasma membrane;GO:0005886//plasma membrane;	GO:0004672//protein kinase activity;GO:0004672//protein kinase activity;GO:0004675//transmembrane receptor protein serine/threonine kinase activity;GO:0004713//protein tyrosine kinase activity;GO:0004713//protein tyrosine kinase activity;GO:0005524//ATP binding;GO:0005524//ATP binding;GO:0016301//kinase activity;GO:0004672//protein kinase activity;GO:0004672//protein kinase activity;GO:0004713//protein tyrosine kinase activity;GO:0004713//protein tyrosine kinase activity;GO:0005524//ATP binding;GO:0005524//ATP binding;GO:0016301//kinase activity;	-
AT1G54580	2146.69	2446.34	1847.03	0.755018	-0.405417	0.0184347	0.0895272	1	20389347	20391147	+	1013	ACP2	GO:0000036;GO:0000036;GO:0006629;GO:0006631;GO:0006633;GO:0006633;GO:0006633;GO:0009507;GO:0009507;GO:0009507;GO:0009536;GO:0019904;GO:0019904;GO:0031177;GO:0031177;	-	-	Acyl carrier protein 2, chloroplastic [Source:UniProtKB/Swiss-Prot;Acc:P25701]	P25701	GO:0006629//lipid metabolic process;GO:0006631//fatty acid metabolic process;GO:0006633//fatty acid biosynthetic process;GO:0006633//fatty acid biosynthetic process;GO:0006633//fatty acid biosynthetic process;	GO:0009507//chloroplast;GO:0009507//chloroplast;GO:0009507//chloroplast;GO:0009536//plastid;	GO:0000036//acyl carrier activity;GO:0000036//acyl carrier activity;GO:0019904//protein domain specific binding;GO:0019904//protein domain specific binding;GO:0031177//phosphopantetheine binding;GO:0031177//phosphopantetheine binding;	-
AT1G66590	114.931	72.1313	157.731	2.18672	1.12877	0.0184565	0.0896144	1	24840899	24842609	+	1102	ATCOX19-1	GO:0008150;GO:0005739;GO:0055070;GO:0055072;	K18183	-	Cytochrome c oxidase 19-1 [Source:UniProtKB/TrEMBL;Acc:F4IEX1]	F4IEX1 A0A178WM12	GO:0008150//biological_process;GO:0055070//copper ion homeostasis;GO:0055072//iron ion homeostasis;	GO:0005739//mitochondrion;	-	ko04714(Thermogenesis)
AT1G60810	673.251	777.484	569.019	0.731872	-0.450336	0.0184813	0.089716	1	22388527	22391237	-	1680	ACLA-2	GO:0000166;GO:0003878;GO:0003878;GO:0003878;GO:0005524;GO:0005524;GO:0005524;GO:0005737;GO:0005829;GO:0005829;GO:0006085;GO:0006085;GO:0006629;GO:0006633;GO:0009346;GO:0009346;GO:0016740;GO:0016746;GO:0000166;GO:0003878;GO:0003878;GO:0003878;GO:0005524;GO:0005524;GO:0005524;GO:0005737;GO:0005829;GO:0005829;GO:0006085;GO:0006085;GO:0006629;GO:0006633;GO:0009346;GO:0009346;GO:0016740;GO:0016746;	K01648	EC:2.3.3.8	ATP-citrate synthase alpha chain protein 2 [Source:UniProtKB/Swiss-Prot;Acc:O22718]	O22718	GO:0006085//acetyl-CoA biosynthetic process;GO:0006085//acetyl-CoA biosynthetic process;GO:0006629//lipid metabolic process;GO:0006633//fatty acid biosynthetic process;GO:0006085//acetyl-CoA biosynthetic process;GO:0006085//acetyl-CoA biosynthetic process;GO:0006629//lipid metabolic process;GO:0006633//fatty acid biosynthetic process;	GO:0005737//cytoplasm;GO:0005829//cytosol;GO:0005829//cytosol;GO:0009346//ATP-independent citrate lyase complex;GO:0009346//ATP-independent citrate lyase complex;GO:0005737//cytoplasm;GO:0005829//cytosol;GO:0005829//cytosol;GO:0009346//ATP-independent citrate lyase complex;GO:0009346//ATP-independent citrate lyase complex;	GO:0000166//nucleotide binding;GO:0003878//ATP citrate synthase activity;GO:0003878//ATP citrate synthase activity;GO:0003878//ATP citrate synthase activity;GO:0005524//ATP binding;GO:0005524//ATP binding;GO:0005524//ATP binding;GO:0016740//transferase activity;GO:0016746//acyltransferase activity;GO:0000166//nucleotide binding;GO:0003878//ATP citrate synthase activity;GO:0003878//ATP citrate synthase activity;GO:0003878//ATP citrate synthase activity;GO:0005524//ATP binding;GO:0005524//ATP binding;GO:0005524//ATP binding;GO:0016740//transferase activity;GO:0016746//acyltransferase activity;	ko00720(Carbon fixation pathways in prokaryotes);ko00020(Citrate cycle (TCA cycle))
AT5G18980	403.879	468.388	339.37	0.724549	-0.464844	0.018498	0.089768	5	6334767	6338209	-	3022	-	GO:0005515;GO:0008150;GO:0016020;GO:0016021;GO:0016021;GO:0005515;GO:0005515;	-	-	ARM repeat superfamily protein [Source:UniProtKB/TrEMBL;Acc:Q93ZV0]	A0A1P8BBZ7	GO:0008150//biological_process;	GO:0016020//membrane;GO:0016021//integral component of membrane;GO:0016021//integral component of membrane;	GO:0005515//protein binding;GO:0005515//protein binding;GO:0005515//protein binding;	-
AT2G23620	124.37	149.926	98.8137	0.659084	-0.601465	0.0184998	0.089768	2	10047308	10049413	-	1111	MES1	GO:0002376;GO:0006952;GO:0009627;GO:0009627;GO:0009694;GO:0009694;GO:0009696;GO:0009696;GO:0009696;GO:0009817;GO:0009817;GO:0016787;GO:0016787;GO:0016788;GO:0016788;GO:0045087;GO:0080030;GO:0080030;GO:0080030;GO:0080031;GO:0080031;GO:0080031;GO:0080032;GO:0080032;GO:0080032;	-	-	Methylesterase 1 [Source:UniProtKB/Swiss- Prot;Acc:Q8S8S9]	Q8S8S9	GO:0002376//immune system process;GO:0006952//defense response;GO:0009627//systemic acquired resistance;GO:0009627//systemic acquired resistance;GO:0009694//jasmonic acid metabolic process;GO:0009694//jasmonic acid metabolic process;GO:0009696//salicylic acid metabolic process;GO:0009696//salicylic acid metabolic process;GO:0009696//salicylic acid metabolic process;GO:0045087//innate immune response;	-	GO:0016787//hydrolase activity;GO:0016787//hydrolase activity;GO:0016788//hydrolase activity, acting on ester bonds;GO:0016788//hydrolase activity, acting on ester bonds;GO:0080030//methyl indole-3-acetate esterase activity;GO:0080030//methyl indole-3-acetate esterase activity;GO:0080030//methyl indole-3-acetate esterase activity;GO:0080031//methyl salicylate esterase activity;GO:0080031//methyl salicylate esterase activity;GO:0080031//methyl salicylate esterase activity;GO:0080032//methyl jasmonate esterase activity;GO:0080032//methyl jasmonate esterase activity;GO:0080032//methyl jasmonate esterase activity;	-
AT1G55240	35.795	47.8302	23.7598	0.496752	-1.0094	0.0185398	0.0899391	1	20604892	20606411	+	1285	-	GO:0016020;GO:0016021;GO:0016021;	-	-	At1g55240 [Source:UniProtKB/TrEMBL;Acc:Q6NM31]	Q6NM31	-	GO:0016020//membrane;GO:0016021//integral component of membrane;GO:0016021//integral component of membrane;	-	-
AT3G18660	75.097	98.0894	52.1045	0.531194	-0.91269	0.0185428	0.0899391	3	6419013	6422141	-	2360	GUX1	GO:0000139;GO:0000139;GO:0005794;GO:0005794;GO:0005794;GO:0005794;GO:0009834;GO:0009834;GO:0009834;GO:0010417;GO:0010417;GO:0015020;GO:0015020;GO:0015020;GO:0016020;GO:0016021;GO:0016021;GO:0016740;GO:0016757;GO:0016757;GO:0016757;GO:0045492;GO:0045492;GO:0045492;GO:0045492;GO:0046872;GO:0046872;GO:0071555;GO:0071555;GO:0080116;GO:0080116;GO:0005794;GO:0005794;GO:0009834;GO:0009834;GO:0015020;GO:0015020;GO:0016740;GO:0016757;GO:0016757;GO:0045492;GO:0045492;GO:0005794;GO:0009834;GO:0015020;GO:0016757;GO:0045492;	K20890	EC:2.4.1.-	UDP-glucuronate:xylan alpha-glucuronosyltransferase 1 [Source:UniProtKB/Swiss-Prot;Acc:Q9LSB1]	Q9LSB1 W8Q6S4	GO:0009834//plant-type secondary cell wall biogenesis;GO:0009834//plant-type secondary cell wall biogenesis;GO:0009834//plant-type secondary cell wall biogenesis;GO:0010417//glucuronoxylan biosynthetic process;GO:0010417//glucuronoxylan biosynthetic process;GO:0045492//xylan biosynthetic process;GO:0045492//xylan biosynthetic process;GO:0045492//xylan biosynthetic process;GO:0045492//xylan biosynthetic process;GO:0071555//cell wall organization;GO:0071555//cell wall organization;GO:0009834//plant-type secondary cell wall biogenesis;GO:0009834//plant-type secondary cell wall biogenesis;GO:0045492//xylan biosynthetic process;GO:0045492//xylan biosynthetic process;GO:0009834//plant-type secondary cell wall biogenesis;GO:0045492//xylan biosynthetic process;	GO:0000139//Golgi membrane;GO:0000139//Golgi membrane;GO:0005794//Golgi apparatus;GO:0005794//Golgi apparatus;GO:0005794//Golgi apparatus;GO:0005794//Golgi apparatus;GO:0016020//membrane;GO:0016021//integral component of membrane;GO:0016021//integral component of membrane;GO:0005794//Golgi apparatus;GO:0005794//Golgi apparatus;GO:0005794//Golgi apparatus;	GO:0015020//glucuronosyltransferase activity;GO:0015020//glucuronosyltransferase activity;GO:0015020//glucuronosyltransferase activity;GO:0016740//transferase activity;GO:0016757//glycosyltransferase activity;GO:0016757//glycosyltransferase activity;GO:0016757//glycosyltransferase activity;GO:0046872//metal ion binding;GO:0046872//metal ion binding;GO:0080116//glucuronoxylan glucuronosyltransferase activity;GO:0080116//glucuronoxylan glucuronosyltransferase activity;GO:0015020//glucuronosyltransferase activity;GO:0015020//glucuronosyltransferase activity;GO:0016740//transferase activity;GO:0016757//glycosyltransferase activity;GO:0016757//glycosyltransferase activity;GO:0015020//glucuronosyltransferase activity;GO:0016757//glycosyltransferase activity;	-
AT4G30690	1209.29	1416.6	1001.98	0.707314	-0.499578	0.0185467	0.0899393	4	14960594	14962466	+	1132	IF3-4	GO:0003743;GO:0003743;GO:0005618;GO:0006413;GO:0006413;GO:0009507;GO:0032790;GO:0043022;GO:0003743;GO:0003743;GO:0003743;GO:0006412;GO:0006413;GO:0006413;GO:0006413;	K02520	-	Translation initiation factor IF3-4, chloroplastic [Source:UniProtKB/Swiss-Prot;Acc:Q94B52]	Q94B52 A0A5S9XXB9	GO:0006413//translational initiation;GO:0006413//translational initiation;GO:0032790//ribosome disassembly;GO:0006412//translation;GO:0006413//translational initiation;GO:0006413//translational initiation;GO:0006413//translational initiation;	GO:0005618//cell wall;GO:0009507//chloroplast;	GO:0003743//translation initiation factor activity;GO:0003743//translation initiation factor activity;GO:0043022//ribosome binding;GO:0003743//translation initiation factor activity;GO:0003743//translation initiation factor activity;GO:0003743//translation initiation factor activity;	-
AT1G27980	1161.11	995.853	1326.36	1.33189	0.413473	0.0185827	0.0900952	1	9748506	9752769	+	2092	DPL1	GO:0003824;GO:0003824;GO:0005783;GO:0005783;GO:0005783;GO:0005783;GO:0005789;GO:0005789;GO:0006629;GO:0006665;GO:0006665;GO:0006665;GO:0008117;GO:0008117;GO:0008117;GO:0016020;GO:0016020;GO:0016021;GO:0016021;GO:0016829;GO:0016831;GO:0016831;GO:0019752;GO:0019752;GO:0030149;GO:0030149;GO:0030149;GO:0030170;GO:0030170;	K01634	EC:4.1.2.27	Sphingosine-1-phosphate lyase [Source:UniProtKB/Swiss-Prot;Acc:Q9C509]	Q9C509	GO:0006629//lipid metabolic process;GO:0006665//sphingolipid metabolic process;GO:0006665//sphingolipid metabolic process;GO:0006665//sphingolipid metabolic process;GO:0019752//carboxylic acid metabolic process;GO:0019752//carboxylic acid metabolic process;GO:0030149//sphingolipid catabolic process;GO:0030149//sphingolipid catabolic process;GO:0030149//sphingolipid catabolic process;	GO:0005783//endoplasmic reticulum;GO:0005783//endoplasmic reticulum;GO:0005783//endoplasmic reticulum;GO:0005783//endoplasmic reticulum;GO:0005789//endoplasmic reticulum membrane;GO:0005789//endoplasmic reticulum membrane;GO:0016020//membrane;GO:0016020//membrane;GO:0016021//integral component of membrane;GO:0016021//integral component of membrane;	GO:0003824//catalytic activity;GO:0003824//catalytic activity;GO:0008117//sphinganine-1-phosphate aldolase activity;GO:0008117//sphinganine-1-phosphate aldolase activity;GO:0008117//sphinganine-1-phosphate aldolase activity;GO:0016829//lyase activity;GO:0016831//carboxy-lyase activity;GO:0016831//carboxy-lyase activity;GO:0030170//pyridoxal phosphate binding;GO:0030170//pyridoxal phosphate binding;	ko04071(Sphingolipid signaling pathway);ko00600(Sphingolipid metabolism)
AT5G03650	1274.8	1457.83	1091.77	0.7489	-0.417154	0.0186234	0.0902732	5	931762	937702	+	2812	SBE2.2	GO:0003824;GO:0003824;GO:0003844;GO:0003844;GO:0003844;GO:0003844;GO:0003844;GO:0004553;GO:0004553;GO:0005737;GO:0005975;GO:0005975;GO:0005975;GO:0005978;GO:0005978;GO:0005982;GO:0005982;GO:0005982;GO:0009501;GO:0009501;GO:0009507;GO:0009507;GO:0009507;GO:0009536;GO:0009570;GO:0009570;GO:0009570;GO:0010021;GO:0010021;GO:0016740;GO:0016757;GO:0019252;GO:0019252;GO:0043169;GO:0043169;GO:0071329;GO:0071329;GO:0071332;GO:0071332;GO:0071333;GO:0071333;GO:0071482;GO:0071482;GO:0102752;GO:0102752;	K00700	EC:2.4.1.18	1,4-alpha-glucan-branching enzyme 2-2, chloroplastic/amyloplastic [Source:UniProtKB/Swiss- Prot;Acc:Q9LZS3]	Q9LZS3 A0A5S9Y140	GO:0005975//carbohydrate metabolic process;GO:0005975//carbohydrate metabolic process;GO:0005975//carbohydrate metabolic process;GO:0005978//glycogen biosynthetic process;GO:0005978//glycogen biosynthetic process;GO:0005982//starch metabolic process;GO:0005982//starch metabolic process;GO:0005982//starch metabolic process;GO:0010021//amylopectin biosynthetic process;GO:0010021//amylopectin biosynthetic process;GO:0019252//starch biosynthetic process;GO:0019252//starch biosynthetic process;GO:0071329//cellular response to sucrose stimulus;GO:0071329//cellular response to sucrose stimulus;GO:0071332//cellular response to fructose stimulus;GO:0071332//cellular response to fructose stimulus;GO:0071333//cellular response to glucose stimulus;GO:0071333//cellular response to glucose stimulus;GO:0071482//cellular response to light stimulus;GO:0071482//cellular response to light stimulus;	GO:0005737//cytoplasm;GO:0009501//amyloplast;GO:0009501//amyloplast;GO:0009507//chloroplast;GO:0009507//chloroplast;GO:0009507//chloroplast;GO:0009536//plastid;GO:0009570//chloroplast stroma;GO:0009570//chloroplast stroma;GO:0009570//chloroplast stroma;	GO:0003824//catalytic activity;GO:0003824//catalytic activity;GO:0003844//1,4-alpha-glucan branching enzyme activity;GO:0003844//1,4-alpha-glucan branching enzyme activity;GO:0003844//1,4-alpha-glucan branching enzyme activity;GO:0003844//1,4-alpha-glucan branching enzyme activity;GO:0003844//1,4-alpha-glucan branching enzyme activity;GO:0004553//hydrolase activity, hydrolyzing O-glycosyl compounds;GO:0004553//hydrolase activity, hydrolyzing O-glycosyl compounds;GO:0016740//transferase activity;GO:0016757//glycosyltransferase activity;GO:0043169//cation binding;GO:0043169//cation binding;GO:0102752//1,4-alpha-glucan branching enzyme activity (using a glucosylated glycogenin as primer for glycogen synthesis);GO:0102752//1,4-alpha-glucan branching enzyme activity (using a glucosylated glycogenin as primer for glycogen synthesis);	ko00500(Starch and sucrose metabolism)
AT3G10405	582.639	672.016	493.262	0.734003	-0.446142	0.0186498	0.0903716	3	3232457	3235289	-	2331	-	GO:0009555;GO:0009555;	-	-	At3g10405 [Source:UniProtKB/TrEMBL;Acc:A0JQ78]	A0A384LNT5 A0JQ78	GO:0009555//pollen development;GO:0009555//pollen development;	-	-	-
AT4G00340	934.513	794.818	1074.21	1.35152	0.434578	0.0186514	0.0903716	4	148612	151739	+	3046	RLK4	GO:0000166;GO:0004672;GO:0004672;GO:0004674;GO:0004674;GO:0004674;GO:0005516;GO:0005524;GO:0005524;GO:0005524;GO:0005886;GO:0006468;GO:0006468;GO:0016020;GO:0016021;GO:0016301;GO:0016310;GO:0016740;GO:0030246;GO:0048544;GO:0048544;GO:0000166;GO:0004672;GO:0004672;GO:0004674;GO:0004674;GO:0004674;GO:0005524;GO:0005524;GO:0005524;GO:0005886;GO:0006468;GO:0006468;GO:0016020;GO:0016021;GO:0016021;GO:0016301;GO:0016310;GO:0016740;GO:0030246;GO:0048544;GO:0048544;	-	-	receptor-like protein kinase 4 [Source:TAIR;Acc:AT4G00340]	Q39203	GO:0006468//protein phosphorylation;GO:0006468//protein phosphorylation;GO:0016310//phosphorylation;GO:0048544//recognition of pollen;GO:0048544//recognition of pollen;GO:0006468//protein phosphorylation;GO:0006468//protein phosphorylation;GO:0016310//phosphorylation;GO:0048544//recognition of pollen;GO:0048544//recognition of pollen;	GO:0005886//plasma membrane;GO:0016020//membrane;GO:0016021//integral component of membrane;GO:0005886//plasma membrane;GO:0016020//membrane;GO:0016021//integral component of membrane;GO:0016021//integral component of membrane;	GO:0000166//nucleotide binding;GO:0004672//protein kinase activity;GO:0004672//protein kinase activity;GO:0004674//protein serine/threonine kinase activity;GO:0004674//protein serine/threonine kinase activity;GO:0004674//protein serine/threonine kinase activity;GO:0005516//calmodulin binding;GO:0005524//ATP binding;GO:0005524//ATP binding;GO:0005524//ATP binding;GO:0016301//kinase activity;GO:0016740//transferase activity;GO:0030246//carbohydrate binding;GO:0000166//nucleotide binding;GO:0004672//protein kinase activity;GO:0004672//protein kinase activity;GO:0004674//protein serine/threonine kinase activity;GO:0004674//protein serine/threonine kinase activity;GO:0004674//protein serine/threonine kinase activity;GO:0005524//ATP binding;GO:0005524//ATP binding;GO:0005524//ATP binding;GO:0016301//kinase activity;GO:0016740//transferase activity;GO:0030246//carbohydrate binding;	-
AT3G25900	388.539	322.204	454.874	1.41176	0.497494	0.0186786	0.0904844	3	9480746	9482962	+	1481	HMT-1	GO:0005737;GO:0008168;GO:0008270;GO:0008270;GO:0008652;GO:0008898;GO:0008898;GO:0008898;GO:0009086;GO:0009086;GO:0009086;GO:0009086;GO:0009086;GO:0016740;GO:0032259;GO:0033528;GO:0046872;GO:0047150;GO:0047150;GO:0005737;GO:0008168;GO:0008270;GO:0008270;GO:0009086;GO:0009086;GO:0016740;GO:0032259;GO:0047150;GO:0047150;GO:0005737;GO:0008168;GO:0008270;GO:0008270;GO:0009086;GO:0009086;GO:0016740;GO:0032259;GO:0046872;GO:0047150;GO:0047150;	K00547	EC:2.1.1.10	Homocysteine S-methyltransferase 1 [Source:UniProtKB/Swiss-Prot;Acc:Q9SDL7]	Q9SDL7	GO:0008652//cellular amino acid biosynthetic process;GO:0009086//methionine biosynthetic process;GO:0009086//methionine biosynthetic process;GO:0009086//methionine biosynthetic process;GO:0009086//methionine biosynthetic process;GO:0009086//methionine biosynthetic process;GO:0032259//methylation;GO:0033528//S-methylmethionine cycle;GO:0009086//methionine biosynthetic process;GO:0009086//methionine biosynthetic process;GO:0032259//methylation;GO:0009086//methionine biosynthetic process;GO:0009086//methionine biosynthetic process;GO:0032259//methylation;	GO:0005737//cytoplasm;GO:0005737//cytoplasm;GO:0005737//cytoplasm;	GO:0008168//methyltransferase activity;GO:0008270//zinc ion binding;GO:0008270//zinc ion binding;GO:0008898//S-adenosylmethionine-homocysteine S-methyltransferase activity;GO:0008898//S-adenosylmethionine-homocysteine S-methyltransferase activity;GO:0008898//S-adenosylmethionine-homocysteine S-methyltransferase activity;GO:0016740//transferase activity;GO:0046872//metal ion binding;GO:0047150//betaine-homocysteine S-methyltransferase activity;GO:0047150//betaine-homocysteine S-methyltransferase activity;GO:0008168//methyltransferase activity;GO:0008270//zinc ion binding;GO:0008270//zinc ion binding;GO:0016740//transferase activity;GO:0047150//betaine-homocysteine S-methyltransferase activity;GO:0047150//betaine-homocysteine S-methyltransferase activity;GO:0008168//methyltransferase activity;GO:0008270//zinc ion binding;GO:0008270//zinc ion binding;GO:0016740//transferase activity;GO:0046872//metal ion binding;GO:0047150//betaine-homocysteine S-methyltransferase activity;GO:0047150//betaine-homocysteine S-methyltransferase activity;	ko00270(Cysteine and methionine metabolism)
AT4G02220	520.015	438.607	601.423	1.37121	0.455449	0.0186916	0.0905281	4	976246	979163	+	1745	-	GO:0005737;GO:0005737;GO:0046872;	K14801	-	Putative zinc finger protein [Source:UniProtKB/TrEMBL;Acc:Q93VB4]	A0A178UYP9 Q93VB4	-	GO:0005737//cytoplasm;GO:0005737//cytoplasm;	GO:0046872//metal ion binding;	-
AT4G18040	977.118	830.543	1123.69	1.35296	0.436122	0.0187166	0.0906304	4	10016530	10018232	-	983	EIF4E1	GO:0000340;GO:0000932;GO:0000932;GO:0003723;GO:0003723;GO:0003723;GO:0003743;GO:0003743;GO:0003743;GO:0003743;GO:0005515;GO:0005515;GO:0005515;GO:0005634;GO:0005634;GO:0005730;GO:0005730;GO:0005737;GO:0005737;GO:0005737;GO:0005829;GO:0005845;GO:0005845;GO:0006412;GO:0006413;GO:0006413;GO:0006413;GO:0006417;GO:0006417;GO:0009615;GO:0009615;GO:0010494;GO:0010494;GO:0016281;	K03259	-	Eukaryotic translation initiation factor 4E-1 [Source:UniProtKB/Swiss-Prot;Acc:O23252]	O23252 A0A384LDT9 Q54A13	GO:0006412//translation;GO:0006413//translational initiation;GO:0006413//translational initiation;GO:0006413//translational initiation;GO:0006417//regulation of translation;GO:0006417//regulation of translation;GO:0009615//response to virus;GO:0009615//response to virus;	GO:0000932//P-body;GO:0000932//P-body;GO:0005634//nucleus;GO:0005634//nucleus;GO:0005730//nucleolus;GO:0005730//nucleolus;GO:0005737//cytoplasm;GO:0005737//cytoplasm;GO:0005737//cytoplasm;GO:0005829//cytosol;GO:0005845//mRNA cap binding complex;GO:0005845//mRNA cap binding complex;GO:0010494//cytoplasmic stress granule;GO:0010494//cytoplasmic stress granule;GO:0016281//eukaryotic translation initiation factor 4F complex;	GO:0000340//RNA 7-methylguanosine cap binding;GO:0003723//RNA binding;GO:0003723//RNA binding;GO:0003723//RNA binding;GO:0003743//translation initiation factor activity;GO:0003743//translation initiation factor activity;GO:0003743//translation initiation factor activity;GO:0003743//translation initiation factor activity;GO:0005515//protein binding;GO:0005515//protein binding;GO:0005515//protein binding;	ko04910(Insulin signaling pathway);ko04211(Longevity regulating pathway);ko04151(PI3K-Akt signaling pathway);ko04150(mTOR signaling pathway);ko04066(HIF-1 signaling pathway);ko01521(EGFR tyrosine kinase inhibitor resistance)
AT3G52460	61.3082	78.4804	44.136	0.562383	-0.830375	0.0187326	0.0906888	3	19446637	19448002	+	1366	-	GO:0003674;GO:0016020;GO:0016021;GO:0016021;	-	-	Hydroxyproline-rich glycoprotein family protein [Source:UniProtKB/TrEMBL;Acc:Q9SVC7]	Q9SVC7 A0A654FGU6	-	GO:0016020//membrane;GO:0016021//integral component of membrane;GO:0016021//integral component of membrane;	GO:0003674//molecular_function;	-
AT5G12300	66.09	48.5152	83.6648	1.72451	0.786183	0.0187541	0.0907743	5	3978281	3980021	-	1741	-	-	-	-	At5g12300 [Source:UniProtKB/TrEMBL;Acc:Q94CL2]	Q94CL2 A0A178UJ87	-	-	-	-
AT2G39930	711.554	820.519	602.589	0.7344	-0.445362	0.0187794	0.0908775	2	16665851	16672494	+	3092	ISA1	GO:0003824;GO:0003824;GO:0004553;GO:0004553;GO:0005975;GO:0005975;GO:0005975;GO:0005977;GO:0005983;GO:0008152;GO:0009507;GO:0009507;GO:0009507;GO:0009536;GO:0010021;GO:0010021;GO:0010021;GO:0010368;GO:0010368;GO:0016787;GO:0016798;GO:0019156;GO:0019156;GO:0019156;GO:0019156;GO:0019252;GO:0019252;GO:0043033;GO:0003824;GO:0003824;GO:0004553;GO:0004553;GO:0005975;GO:0005975;GO:0009507;GO:0003824;GO:0003824;GO:0004553;GO:0004553;GO:0005975;GO:0005975;GO:0009507;	K01214	EC:3.2.1.68	ISA1 [Source:UniProtKB/TrEMBL;Acc:A0A178VW25]	O04196 A0A178VW25	GO:0005975//carbohydrate metabolic process;GO:0005975//carbohydrate metabolic process;GO:0005975//carbohydrate metabolic process;GO:0005977//glycogen metabolic process;GO:0005983//starch catabolic process;GO:0008152//metabolic process;GO:0010021//amylopectin biosynthetic process;GO:0010021//amylopectin biosynthetic process;GO:0010021//amylopectin biosynthetic process;GO:0019252//starch biosynthetic process;GO:0019252//starch biosynthetic process;GO:0005975//carbohydrate metabolic process;GO:0005975//carbohydrate metabolic process;GO:0005975//carbohydrate metabolic process;GO:0005975//carbohydrate metabolic process;	GO:0009507//chloroplast;GO:0009507//chloroplast;GO:0009507//chloroplast;GO:0009536//plastid;GO:0010368//chloroplast isoamylase complex;GO:0010368//chloroplast isoamylase complex;GO:0043033//isoamylase complex;GO:0009507//chloroplast;GO:0009507//chloroplast;	GO:0003824//catalytic activity;GO:0003824//catalytic activity;GO:0004553//hydrolase activity, hydrolyzing O-glycosyl compounds;GO:0004553//hydrolase activity, hydrolyzing O-glycosyl compounds;GO:0016787//hydrolase activity;GO:0016798//hydrolase activity, acting on glycosyl bonds;GO:0019156//isoamylase activity;GO:0019156//isoamylase activity;GO:0019156//isoamylase activity;GO:0019156//isoamylase activity;GO:0003824//catalytic activity;GO:0003824//catalytic activity;GO:0004553//hydrolase activity, hydrolyzing O-glycosyl compounds;GO:0004553//hydrolase activity, hydrolyzing O-glycosyl compounds;GO:0003824//catalytic activity;GO:0003824//catalytic activity;GO:0004553//hydrolase activity, hydrolyzing O-glycosyl compounds;GO:0004553//hydrolase activity, hydrolyzing O-glycosyl compounds;	ko00500(Starch and sucrose metabolism)
AT5G47190	2840.04	3259.61	2420.46	0.742563	-0.429415	0.0187958	0.090938	5	19164184	19166135	-	1009	-	GO:0003723;GO:0003729;GO:0003735;GO:0003735;GO:0003735;GO:0005840;GO:0005840;GO:0005840;GO:0006412;GO:0006412;GO:0009507;GO:0009507;GO:0009507;GO:0009536;GO:0009536;GO:0009570;GO:0009570;GO:0009941;GO:0009941;GO:0016020;GO:0019843;GO:0019843;	K02884	-	50S ribosomal protein L19-2, chloroplastic [Source:UniProtKB/Swiss-Prot;Acc:Q8RXX5]	Q8RXX5	GO:0006412//translation;GO:0006412//translation;	GO:0005840//ribosome;GO:0005840//ribosome;GO:0005840//ribosome;GO:0009507//chloroplast;GO:0009507//chloroplast;GO:0009507//chloroplast;GO:0009536//plastid;GO:0009536//plastid;GO:0009570//chloroplast stroma;GO:0009570//chloroplast stroma;GO:0009941//chloroplast envelope;GO:0009941//chloroplast envelope;GO:0016020//membrane;	GO:0003723//RNA binding;GO:0003729//mRNA binding;GO:0003735//structural constituent of ribosome;GO:0003735//structural constituent of ribosome;GO:0003735//structural constituent of ribosome;GO:0019843//rRNA binding;GO:0019843//rRNA binding;	ko03010(Ribosome)
AT5G16650	339.14	396.381	281.898	0.71118	-0.491714	0.0188107	0.0909908	5	5463177	5465398	-	1096	-	GO:0016020;GO:0016021;GO:0016021;	-	-	Chaperone DnaJ-domain superfamily protein [Source:TAIR;Acc:AT5G16650]	A0A1P8BDW0	-	GO:0016020//membrane;GO:0016021//integral component of membrane;GO:0016021//integral component of membrane;	-	-
AT1G53635	6.88692	11.7644	2.00939	0.170802	-2.5496	0.01882	0.0910167	1	20019287	20019835	-	549	-	GO:0003674;GO:0005575;GO:0008150;	-	-	Putative uncharacterized protein [Source:UniProtKB/TrEMBL;Acc:Q1G3Z0]	Q1G3Z0	GO:0008150//biological_process;	GO:0005575//cellular_component;	GO:0003674//molecular_function;	-
AT5G50390	178.185	213.396	142.975	0.669998	-0.577771	0.0188239	0.0910167	5	20520600	20523212	-	2527	PCMP-H58	GO:0005515;GO:0008270;GO:0008270;GO:0009451;GO:0009507;GO:0009507;GO:0009536;	-	-	Pentatricopeptide repeat-containing protein At5g50390, chloroplastic [Source:UniProtKB/Swiss- Prot;Acc:Q9FK33]	Q9FK33	GO:0009451//RNA modification;	GO:0009507//chloroplast;GO:0009507//chloroplast;GO:0009536//plastid;	GO:0005515//protein binding;GO:0008270//zinc ion binding;GO:0008270//zinc ion binding;	-
AT4G00080	220.174	304.129	136.219	0.447899	-1.15875	0.0188754	0.091247	4	32748	33756	+	1009	UNE11	GO:0004857;GO:0004857;GO:0004857;GO:0009567;GO:0009567;GO:0043086;GO:0043086;GO:0043086;	-	-	At4g00080 [Source:UniProtKB/TrEMBL;Acc:O81309]	A0A178V1K1 O81309	GO:0009567//double fertilization forming a zygote and endosperm;GO:0009567//double fertilization forming a zygote and endosperm;GO:0043086//negative regulation of catalytic activity;GO:0043086//negative regulation of catalytic activity;GO:0043086//negative regulation of catalytic activity;	-	GO:0004857//enzyme inhibitor activity;GO:0004857//enzyme inhibitor activity;GO:0004857//enzyme inhibitor activity;	-
AT5G02390	8.30936	13.7117	2.90698	0.212007	-2.23782	0.0188966	0.0913303	5	508577	512270	-	2938	-	GO:0003674;GO:0048235;GO:0048235;GO:0003674;GO:0048235;GO:0048235;	-	-	TRM32-like protein (DUF3741) [Source:UniProtKB/TrEMBL;Acc:Q9LZ87]	B3H571	GO:0048235//pollen sperm cell differentiation;GO:0048235//pollen sperm cell differentiation;GO:0048235//pollen sperm cell differentiation;GO:0048235//pollen sperm cell differentiation;	-	GO:0003674//molecular_function;GO:0003674//molecular_function;	-
AT5G54670	419.512	504.259	334.765	0.663875	-0.591016	0.0189403	0.0915222	5	22209403	22214252	+	3070	KIN14N	GO:0000166;GO:0003774;GO:0003777;GO:0003777;GO:0003777;GO:0005524;GO:0005524;GO:0005524;GO:0005737;GO:0005737;GO:0005856;GO:0005871;GO:0005871;GO:0005874;GO:0005874;GO:0005874;GO:0007018;GO:0007018;GO:0007018;GO:0008017;GO:0008017;GO:0008017;GO:0008017;GO:0016887;GO:0016887;GO:0016887;GO:0051225;GO:0051225;GO:0000166;GO:0003774;GO:0003777;GO:0003777;GO:0003777;GO:0005524;GO:0005524;GO:0005524;GO:0005737;GO:0005737;GO:0005856;GO:0005871;GO:0005871;GO:0005874;GO:0005874;GO:0005874;GO:0007018;GO:0007018;GO:0007018;GO:0008017;GO:0008017;GO:0008017;GO:0008017;GO:0016887;GO:0016887;GO:0016887;GO:0051225;GO:0051225;GO:0000166;GO:0003774;GO:0003777;GO:0003777;GO:0005524;GO:0005524;GO:0005524;GO:0005874;GO:0005874;GO:0007018;GO:0007018;GO:0008017;GO:0008017;	K10405	-	Kinesin-like protein [Source:UniProtKB/TrEMBL;Acc:A0A178UTF4]	P46875 A0A178UTF4	GO:0007018//microtubule-based movement;GO:0007018//microtubule-based movement;GO:0007018//microtubule-based movement;GO:0051225//spindle assembly;GO:0051225//spindle assembly;GO:0007018//microtubule-based movement;GO:0007018//microtubule-based movement;GO:0007018//microtubule-based movement;GO:0051225//spindle assembly;GO:0051225//spindle assembly;GO:0007018//microtubule-based movement;GO:0007018//microtubule-based movement;	GO:0005737//cytoplasm;GO:0005737//cytoplasm;GO:0005856//cytoskeleton;GO:0005871//kinesin complex;GO:0005871//kinesin complex;GO:0005874//microtubule;GO:0005874//microtubule;GO:0005874//microtubule;GO:0005737//cytoplasm;GO:0005737//cytoplasm;GO:0005856//cytoskeleton;GO:0005871//kinesin complex;GO:0005871//kinesin complex;GO:0005874//microtubule;GO:0005874//microtubule;GO:0005874//microtubule;GO:0005874//microtubule;GO:0005874//microtubule;	GO:0000166//nucleotide binding;GO:0003774//cytoskeletal motor activity;GO:0003777//microtubule motor activity;GO:0003777//microtubule motor activity;GO:0003777//microtubule motor activity;GO:0005524//ATP binding;GO:0005524//ATP binding;GO:0005524//ATP binding;GO:0008017//microtubule binding;GO:0008017//microtubule binding;GO:0008017//microtubule binding;GO:0008017//microtubule binding;GO:0016887//ATP hydrolysis activity;GO:0016887//ATP hydrolysis activity;GO:0016887//ATP hydrolysis activity;GO:0000166//nucleotide binding;GO:0003774//cytoskeletal motor activity;GO:0003777//microtubule motor activity;GO:0003777//microtubule motor activity;GO:0003777//microtubule motor activity;GO:0005524//ATP binding;GO:0005524//ATP binding;GO:0005524//ATP binding;GO:0008017//microtubule binding;GO:0008017//microtubule binding;GO:0008017//microtubule binding;GO:0008017//microtubule binding;GO:0016887//ATP hydrolysis activity;GO:0016887//ATP hydrolysis activity;GO:0016887//ATP hydrolysis activity;GO:0000166//nucleotide binding;GO:0003774//cytoskeletal motor activity;GO:0003777//microtubule motor activity;GO:0003777//microtubule motor activity;GO:0005524//ATP binding;GO:0005524//ATP binding;GO:0005524//ATP binding;GO:0008017//microtubule binding;GO:0008017//microtubule binding;	-
AT3G23050	3792.54	4321.49	3263.59	0.755201	-0.405068	0.018948	0.0915358	3	8194606	8197161	+	1908	IAA7	GO:0000976;GO:0003700;GO:0003700;GO:0005515;GO:0005515;GO:0005634;GO:0005634;GO:0005634;GO:0005634;GO:0006355;GO:0006355;GO:0009414;GO:0009414;GO:0009611;GO:0009611;GO:0009630;GO:0009630;GO:0009733;GO:0009733;GO:0009734;GO:0009734;GO:0009753;GO:0009753;GO:0005515;GO:0005634;GO:0005634;GO:0005634;GO:0006351;GO:0006355;GO:0006355;GO:0009734;GO:0009734;GO:0005515;GO:0005634;GO:0005634;GO:0005634;GO:0006351;GO:0006355;GO:0006355;GO:0009734;GO:0009734;	K14484	-	Auxin-responsive protein IAA7 [Source:UniProtKB/Swiss-Prot;Acc:Q38825]	Q38825 A0A5S9XEX8	GO:0006355//regulation of transcription, DNA-templated;GO:0006355//regulation of transcription, DNA-templated;GO:0009414//response to water deprivation;GO:0009414//response to water deprivation;GO:0009611//response to wounding;GO:0009611//response to wounding;GO:0009630//gravitropism;GO:0009630//gravitropism;GO:0009733//response to auxin;GO:0009733//response to auxin;GO:0009734//auxin-activated signaling pathway;GO:0009734//auxin-activated signaling pathway;GO:0009753//response to jasmonic acid;GO:0009753//response to jasmonic acid;GO:0006351//transcription, DNA-templated;GO:0006355//regulation of transcription, DNA-templated;GO:0006355//regulation of transcription, DNA-templated;GO:0009734//auxin-activated signaling pathway;GO:0009734//auxin-activated signaling pathway;GO:0006351//transcription, DNA-templated;GO:0006355//regulation of transcription, DNA-templated;GO:0006355//regulation of transcription, DNA-templated;GO:0009734//auxin-activated signaling pathway;GO:0009734//auxin-activated signaling pathway;	GO:0005634//nucleus;GO:0005634//nucleus;GO:0005634//nucleus;GO:0005634//nucleus;GO:0005634//nucleus;GO:0005634//nucleus;GO:0005634//nucleus;GO:0005634//nucleus;GO:0005634//nucleus;GO:0005634//nucleus;	GO:0000976//transcription cis-regulatory region binding;GO:0003700//DNA-binding transcription factor activity;GO:0003700//DNA-binding transcription factor activity;GO:0005515//protein binding;GO:0005515//protein binding;GO:0005515//protein binding;GO:0005515//protein binding;	ko04075(Plant hormone signal transduction)
AT5G62740	1113.49	915.301	1311.67	1.43305	0.519089	0.018951	0.0915358	5	25200838	25202839	+	1337	HIR1	GO:0005515;GO:0005773;GO:0005773;GO:0005774;GO:0005774;GO:0005794;GO:0005794;GO:0005886;GO:0005886;GO:0005886;GO:0009506;GO:0009506;GO:0009536;GO:0016020;GO:0016020;GO:0043424;GO:0043424;	-	-	HIR4 [Source:UniProtKB/TrEMBL;Acc:A0A178U8N7]	Q9FM19 A0A178U8N7	-	GO:0005773//vacuole;GO:0005773//vacuole;GO:0005774//vacuolar membrane;GO:0005774//vacuolar membrane;GO:0005794//Golgi apparatus;GO:0005794//Golgi apparatus;GO:0005886//plasma membrane;GO:0005886//plasma membrane;GO:0005886//plasma membrane;GO:0009506//plasmodesma;GO:0009506//plasmodesma;GO:0009536//plastid;GO:0016020//membrane;GO:0016020//membrane;	GO:0005515//protein binding;GO:0043424//protein histidine kinase binding;GO:0043424//protein histidine kinase binding;	-
AT2G27430	73.8631	92.485	55.2411	0.597298	-0.743476	0.018955	0.091536	2	11729759	11733371	-	1673	-	GO:0005515;	-	-	ARM repeat superfamily protein [Source:UniProtKB/TrEMBL;Acc:Q8GUS7]	Q8GUS7	-	-	GO:0005515//protein binding;	-
AT1G21060	598.946	791.185	406.708	0.51405	-0.960021	0.0189604	0.0915433	1	7371657	7374114	+	1689	-	GO:0009507;GO:0009507;	-	-	Protein of unknown function, DUF547 [Source:TAIR;Acc:AT1G21060]	F4HWD1	-	GO:0009507//chloroplast;GO:0009507//chloroplast;	-	-
AT5G06460	1349.81	1115.94	1583.69	1.41915	0.505032	0.0189691	0.0915659	5	1969960	1974527	+	3507	UBA2	GO:0000166;GO:0004839;GO:0004839;GO:0004839;GO:0004842;GO:0004842;GO:0005524;GO:0005524;GO:0005634;GO:0005634;GO:0005634;GO:0005737;GO:0005737;GO:0005829;GO:0005829;GO:0006464;GO:0006464;GO:0006511;GO:0006974;GO:0006974;GO:0008641;GO:0008641;GO:0016567;GO:0016567;GO:0016567;GO:0016567;GO:0016874;GO:0032446;	K03178	EC:6.2.1.45	UBA 2 [Source:UniProtKB/TrEMBL;Acc:A0A178UEQ1]	P92974 A0A178UEQ1	GO:0006464//cellular protein modification process;GO:0006464//cellular protein modification process;GO:0006511//ubiquitin-dependent protein catabolic process;GO:0006974//cellular response to DNA damage stimulus;GO:0006974//cellular response to DNA damage stimulus;GO:0016567//protein ubiquitination;GO:0016567//protein ubiquitination;GO:0016567//protein ubiquitination;GO:0016567//protein ubiquitination;GO:0032446//protein modification by small protein conjugation;	GO:0005634//nucleus;GO:0005634//nucleus;GO:0005634//nucleus;GO:0005737//cytoplasm;GO:0005737//cytoplasm;GO:0005829//cytosol;GO:0005829//cytosol;	GO:0000166//nucleotide binding;GO:0004839//ubiquitin activating enzyme activity;GO:0004839//ubiquitin activating enzyme activity;GO:0004839//ubiquitin activating enzyme activity;GO:0004842//ubiquitin-protein transferase activity;GO:0004842//ubiquitin-protein transferase activity;GO:0005524//ATP binding;GO:0005524//ATP binding;GO:0008641//ubiquitin-like modifier activating enzyme activity;GO:0008641//ubiquitin-like modifier activating enzyme activity;GO:0016874//ligase activity;	ko05022(Pathways of neurodegeneration - multiple diseases);ko05012(Parkinson disease);ko04120(Ubiquitin mediated proteolysis)
AT2G18193	386.203	545.195	227.21	0.416751	-1.26274	0.018974	0.0915707	2	7917413	7919345	-	1857	-	GO:0000166;GO:0005524;GO:0005524;GO:0005524;GO:0005783;GO:0005783;GO:0016020;GO:0016021;GO:0016021;GO:0016787;GO:0016887;GO:0016887;	-	-	AAA-ATPase At2g18193 [Source:UniProtKB/Swiss- Prot;Acc:Q8GW96]	Q8GW96	-	GO:0005783//endoplasmic reticulum;GO:0005783//endoplasmic reticulum;GO:0016020//membrane;GO:0016021//integral component of membrane;GO:0016021//integral component of membrane;	GO:0000166//nucleotide binding;GO:0005524//ATP binding;GO:0005524//ATP binding;GO:0005524//ATP binding;GO:0016787//hydrolase activity;GO:0016887//ATP hydrolysis activity;GO:0016887//ATP hydrolysis activity;	-
AT5G41790	1794.09	2056.52	1531.66	0.744782	-0.42511	0.0189888	0.0916233	5	16725753	16732847	+	5613	CIP1	GO:0003779;GO:0005773;GO:0005774;GO:0005856;GO:0005886;GO:0006970;GO:0009507;GO:0009737;GO:0009738;GO:0009789;GO:0042306;GO:0071215;GO:0003779;GO:0003779;GO:0005773;GO:0005774;GO:0005856;GO:0005886;GO:0006970;GO:0009507;GO:0009737;GO:0009738;GO:0009789;GO:0042306;GO:0071215;	-	-	COP1-interactive protein 1 [Source:UniProtKB/Swiss- Prot;Acc:F4JZY1]	F4JZY1	GO:0006970//response to osmotic stress;GO:0009737//response to abscisic acid;GO:0009738//abscisic acid-activated signaling pathway;GO:0009789//positive regulation of abscisic acid-activated signaling pathway;GO:0042306//regulation of protein import into nucleus;GO:0071215//cellular response to abscisic acid stimulus;GO:0006970//response to osmotic stress;GO:0009737//response to abscisic acid;GO:0009738//abscisic acid-activated signaling pathway;GO:0009789//positive regulation of abscisic acid-activated signaling pathway;GO:0042306//regulation of protein import into nucleus;GO:0071215//cellular response to abscisic acid stimulus;	GO:0005773//vacuole;GO:0005774//vacuolar membrane;GO:0005856//cytoskeleton;GO:0005886//plasma membrane;GO:0009507//chloroplast;GO:0005773//vacuole;GO:0005774//vacuolar membrane;GO:0005856//cytoskeleton;GO:0005886//plasma membrane;GO:0009507//chloroplast;	GO:0003779//actin binding;GO:0003779//actin binding;GO:0003779//actin binding;	-
AT1G07750	538.718	456.353	621.084	1.36097	0.444639	0.0190144	0.0917219	1	2403992	2406049	-	1565	-	GO:0005507;GO:0005507;GO:0005576;GO:0005794;GO:0005794;GO:0005829;GO:0005829;GO:0008150;GO:0008270;GO:0008270;GO:0009506;GO:0009506;GO:0045735;GO:0045735;GO:0045735;	-	-	At1g07750/F24B9_13 [Source:UniProtKB/TrEMBL;Acc:Q9LQQ3]	Q9LQQ3	GO:0008150//biological_process;	GO:0005576//extracellular region;GO:0005794//Golgi apparatus;GO:0005794//Golgi apparatus;GO:0005829//cytosol;GO:0005829//cytosol;GO:0009506//plasmodesma;GO:0009506//plasmodesma;	GO:0005507//copper ion binding;GO:0005507//copper ion binding;GO:0008270//zinc ion binding;GO:0008270//zinc ion binding;GO:0045735//nutrient reservoir activity;GO:0045735//nutrient reservoir activity;GO:0045735//nutrient reservoir activity;	-
AT5G47730	424.787	356.01	493.565	1.38638	0.471325	0.0190172	0.0917219	5	19334250	19337148	-	2023	-	-	-	-	At5g47730 [Source:UniProtKB/TrEMBL;Acc:Q9FIK6]	A8MQW6	-	-	-	-
AT3G15340	74.1736	55.1975	93.1497	1.68757	0.754949	0.0190401	0.0918134	3	5159698	5162945	-	2792	PPI2	GO:0005783;GO:0005783;GO:0005789;GO:0005789;GO:0005886;GO:0005886;GO:0010155;GO:0010155;GO:0010155;GO:0016020;GO:0016021;GO:0016021;GO:0005783;GO:0005783;GO:0005789;GO:0005789;GO:0005886;GO:0005886;GO:0010155;GO:0010155;GO:0010155;GO:0016020;GO:0016021;GO:0016021;	-	-	PPI2 [Source:UniProtKB/TrEMBL;Acc:A0A178VC28]	B3H4K7 A0A178VC28	GO:0010155//regulation of proton transport;GO:0010155//regulation of proton transport;GO:0010155//regulation of proton transport;GO:0010155//regulation of proton transport;GO:0010155//regulation of proton transport;GO:0010155//regulation of proton transport;	GO:0005783//endoplasmic reticulum;GO:0005783//endoplasmic reticulum;GO:0005789//endoplasmic reticulum membrane;GO:0005789//endoplasmic reticulum membrane;GO:0005886//plasma membrane;GO:0005886//plasma membrane;GO:0016020//membrane;GO:0016021//integral component of membrane;GO:0016021//integral component of membrane;GO:0005783//endoplasmic reticulum;GO:0005783//endoplasmic reticulum;GO:0005789//endoplasmic reticulum membrane;GO:0005789//endoplasmic reticulum membrane;GO:0005886//plasma membrane;GO:0005886//plasma membrane;GO:0016020//membrane;GO:0016021//integral component of membrane;GO:0016021//integral component of membrane;	-	-
AT3G60200	217.662	257.388	177.935	0.691313	-0.532588	0.0190607	0.0918933	3	22248892	22250568	+	1677	-	GO:0008150;	-	-	Uncharacterized protein At3g60200 [Source:UniProtKB/TrEMBL;Acc:Q9M1C3]	Q9M1C3 A0A384LH82	GO:0008150//biological_process;	-	-	-
AT4G17480	26.231	16.6103	35.8516	2.1584	1.10996	0.0190793	0.0919638	4	9744913	9747104	-	1907	-	GO:0016787;GO:0016790;GO:0043231;GO:0098599;GO:0098599;GO:0098734;GO:0016787;GO:0098599;GO:0098599;GO:0098734;GO:0016787;GO:0098599;GO:0016787;GO:0098599;	K01074	EC:3.1.2.22	Alpha/beta-Hydrolases superfamily protein [Source:UniProtKB/TrEMBL;Acc:Q84JI7]	A0A1P8B5G7	GO:0098734//macromolecule depalmitoylation;GO:0098734//macromolecule depalmitoylation;	GO:0043231//intracellular membrane-bounded organelle;	GO:0016787//hydrolase activity;GO:0016790//thiolester hydrolase activity;GO:0098599//palmitoyl hydrolase activity;GO:0098599//palmitoyl hydrolase activity;GO:0016787//hydrolase activity;GO:0098599//palmitoyl hydrolase activity;GO:0098599//palmitoyl hydrolase activity;GO:0016787//hydrolase activity;GO:0098599//palmitoyl hydrolase activity;GO:0016787//hydrolase activity;GO:0098599//palmitoyl hydrolase activity;	ko04142(Lysosome);ko00062(Fatty acid elongation)
AT3G24515	136.132	164.254	108.01	0.657583	-0.604755	0.0191023	0.0920554	3	8934408	8936298	-	1623	UBC37	GO:0000166;GO:0000209;GO:0005524;GO:0005524;GO:0005634;GO:0005634;GO:0006974;GO:0006974;GO:0016567;GO:0016740;GO:0061631;GO:0061631;GO:0061631;GO:0016740;GO:0016740;	K13960	EC:2.3.2.23	Ubiquitin-conjugating enzyme 37 [Source:UniProtKB/TrEMBL;Acc:A0A1I9LLL0]	Q941B6	GO:0000209//protein polyubiquitination;GO:0006974//cellular response to DNA damage stimulus;GO:0006974//cellular response to DNA damage stimulus;GO:0016567//protein ubiquitination;	GO:0005634//nucleus;GO:0005634//nucleus;	GO:0000166//nucleotide binding;GO:0005524//ATP binding;GO:0005524//ATP binding;GO:0016740//transferase activity;GO:0061631//ubiquitin conjugating enzyme activity;GO:0061631//ubiquitin conjugating enzyme activity;GO:0061631//ubiquitin conjugating enzyme activity;GO:0016740//transferase activity;GO:0016740//transferase activity;	ko03460(Fanconi anemia pathway)
AT2G37890	141.219	112.459	169.979	1.51148	0.595961	0.0191062	0.0920554	2	15861688	15864128	-	1622	-	GO:0005347;GO:0005347;GO:0015867;GO:0016020;GO:0016021;GO:0016021;GO:0022857;GO:0055085;GO:0055085;	-	-	Mitochondrial carrier like protein [Source:UniProtKB/TrEMBL;Acc:Q8L7R0]	Q8L7R0 A0A178VTK8	GO:0015867//ATP transport;GO:0055085//transmembrane transport;GO:0055085//transmembrane transport;	GO:0016020//membrane;GO:0016021//integral component of membrane;GO:0016021//integral component of membrane;	GO:0005347//ATP transmembrane transporter activity;GO:0005347//ATP transmembrane transporter activity;GO:0022857//transmembrane transporter activity;	-
AT4G00500	313.594	251.391	375.796	1.49486	0.580015	0.0191202	0.0921036	4	225028	227396	-	1987	-	GO:0006629;GO:0006629;GO:0016042;GO:0016042;GO:0016787;GO:0016787;GO:0006629;GO:0006629;GO:0016042;GO:0016042;GO:0016787;GO:0016787;	-	-	Alpha/beta-Hydrolases superfamily protein [Source:UniProtKB/TrEMBL;Acc:Q8W495]	A0A178UT88 Q8W495	GO:0006629//lipid metabolic process;GO:0006629//lipid metabolic process;GO:0016042//lipid catabolic process;GO:0016042//lipid catabolic process;GO:0006629//lipid metabolic process;GO:0006629//lipid metabolic process;GO:0016042//lipid catabolic process;GO:0016042//lipid catabolic process;	-	GO:0016787//hydrolase activity;GO:0016787//hydrolase activity;GO:0016787//hydrolase activity;GO:0016787//hydrolase activity;	-
AT1G61050	63.4204	87.6223	39.2185	0.447585	-1.15976	0.0191562	0.092258	1	22486657	22488361	+	1705	-	GO:0016020;GO:0016021;GO:0016021;GO:0016740;GO:0016740;GO:0016020;GO:0016021;GO:0016021;GO:0016740;GO:0016740;	K01988	EC:2.4.1.228	alpha 1,4-glycosyltransferase family protein [Source:TAIR;Acc:AT1G61050]	A0A1P8APP1	-	GO:0016020//membrane;GO:0016021//integral component of membrane;GO:0016021//integral component of membrane;GO:0016020//membrane;GO:0016021//integral component of membrane;GO:0016021//integral component of membrane;	GO:0016740//transferase activity;GO:0016740//transferase activity;GO:0016740//transferase activity;GO:0016740//transferase activity;	ko00603(Glycosphingolipid biosynthesis - globo and isoglobo series);ko00601(Glycosphingolipid biosynthesis - lacto and neolacto series)
AT5G05230	405.95	339.215	472.685	1.39347	0.478679	0.0191636	0.0922713	5	1551298	1553808	+	1652	PUB62	GO:0004842;GO:0004842;GO:0016567;GO:0016567;GO:0016567;GO:0016740;	-	-	U-box domain-containing protein 62 [Source:UniProtKB/Swiss-Prot;Acc:Q6DBN5]	Q6DBN5 A0A178UI17	GO:0016567//protein ubiquitination;GO:0016567//protein ubiquitination;GO:0016567//protein ubiquitination;	-	GO:0004842//ubiquitin-protein transferase activity;GO:0004842//ubiquitin-protein transferase activity;GO:0016740//transferase activity;	-
AT1G78830	6245.88	3736.54	8755.22	2.34314	1.22844	0.0191691	0.0922713	1	29636818	29638773	-	1956	-	GO:0005618;GO:0005794;GO:0005886;GO:0009505;GO:0009506;GO:0009735;GO:0030246;GO:0030246;GO:0048046;	-	-	EP1-like glycoprotein 2 [Source:UniProtKB/Swiss- Prot;Acc:Q9ZVA2]	Q9ZVA2 A0A654EQ71	GO:0009735//response to cytokinin;	GO:0005618//cell wall;GO:0005794//Golgi apparatus;GO:0005886//plasma membrane;GO:0009505//plant-type cell wall;GO:0009506//plasmodesma;GO:0048046//apoplast;	GO:0030246//carbohydrate binding;GO:0030246//carbohydrate binding;	-
AT1G67230	1939.19	2214.65	1663.73	0.75124	-0.412655	0.0191709	0.0922713	1	25151211	25156389	-	4106	CRWN1	GO:0000789;GO:0000789;GO:0005515;GO:0005515;GO:0005634;GO:0005634;GO:0005634;GO:0005634;GO:0005635;GO:0005635;GO:0005652;GO:0005652;GO:0005652;GO:0005654;GO:0005654;GO:0005739;GO:0005829;GO:0005829;GO:0006997;GO:0006997;GO:0006997;GO:0006997;GO:0016020;GO:0031965;GO:0031965;GO:0034399;GO:0034399;GO:0034399;GO:0097298;GO:0097298;	-	-	Protein CROWDED NUCLEI 1 [Source:UniProtKB/Swiss- Prot;Acc:F4HRT5]	F4HRT5 A0A654ERW1	GO:0006997//nucleus organization;GO:0006997//nucleus organization;GO:0006997//nucleus organization;GO:0006997//nucleus organization;GO:0097298//regulation of nucleus size;GO:0097298//regulation of nucleus size;	GO:0005634//nucleus;GO:0005634//nucleus;GO:0005634//nucleus;GO:0005634//nucleus;GO:0005635//nuclear envelope;GO:0005635//nuclear envelope;GO:0005652//nuclear lamina;GO:0005652//nuclear lamina;GO:0005652//nuclear lamina;GO:0005654//nucleoplasm;GO:0005654//nucleoplasm;GO:0005739//mitochondrion;GO:0005829//cytosol;GO:0005829//cytosol;GO:0016020//membrane;GO:0031965//nuclear membrane;GO:0031965//nuclear membrane;GO:0034399//nuclear periphery;GO:0034399//nuclear periphery;GO:0034399//nuclear periphery;	GO:0005515//protein binding;GO:0005515//protein binding;	-
AT5G63530	532.746	423.914	641.578	1.51346	0.597854	0.0191952	0.092369	5	25432890	25435834	+	1776	HIPP07	GO:0005886;GO:0005886;GO:0030001;GO:0030001;GO:0046872;GO:0046872;GO:0046872;GO:0046914;GO:0046914;GO:0046916;GO:0046916;GO:0030001;GO:0030001;GO:0046872;GO:0046872;GO:0046872;	-	-	Heavy metal-associated isoprenylated plant protein 7 [Source:UniProtKB/Swiss-Prot;Acc:Q9C5D3]	Q9C5D3 A0A5S9YHV8	GO:0030001//metal ion transport;GO:0030001//metal ion transport;GO:0046916//cellular transition metal ion homeostasis;GO:0046916//cellular transition metal ion homeostasis;GO:0030001//metal ion transport;GO:0030001//metal ion transport;	GO:0005886//plasma membrane;GO:0005886//plasma membrane;	GO:0046872//metal ion binding;GO:0046872//metal ion binding;GO:0046872//metal ion binding;GO:0046914//transition metal ion binding;GO:0046914//transition metal ion binding;GO:0046872//metal ion binding;GO:0046872//metal ion binding;GO:0046872//metal ion binding;	-
AT5G18360	122.673	97.2796	148.067	1.52208	0.606042	0.0192136	0.0924382	5	6079768	6083077	-	3034	-	GO:0005515;GO:0006952;GO:0007165;GO:0007165;GO:0016787;GO:0043531;GO:0043531;GO:0050135;GO:0061809;	-	-	Disease resistance protein (TIR-NBS-LRR class) family [Source:UniProtKB/TrEMBL;Acc:F4JWL8]	F4JWL8 A0A654G2A3	GO:0006952//defense response;GO:0007165//signal transduction;GO:0007165//signal transduction;	-	GO:0005515//protein binding;GO:0016787//hydrolase activity;GO:0043531//ADP binding;GO:0043531//ADP binding;GO:0050135//NAD(P)+ nucleosidase activity;GO:0061809//NAD+ nucleotidase, cyclic ADP-ribose generating;	-
AT5G61540	122.107	95.6175	148.596	1.55407	0.636049	0.0192743	0.092711	5	24744853	24747542	+	1604	-	GO:0016787;GO:0016787;GO:0003948;GO:0003948;GO:0005737;GO:0005737;GO:0006508;GO:0006517;GO:0006517;GO:0008233;GO:0008798;GO:0008798;GO:0016787;GO:0016787;GO:0016787;GO:0051604;GO:0016787;GO:0016787;	K01444	EC:3.5.1.26	Probable isoaspartyl peptidase/L-asparaginase 3 [Source:UniProtKB/Swiss-Prot;Acc:Q56W64]	Q56W64 A0A178UQ82	GO:0006508//proteolysis;GO:0006517//protein deglycosylation;GO:0006517//protein deglycosylation;GO:0051604//protein maturation;	GO:0005737//cytoplasm;GO:0005737//cytoplasm;	GO:0016787//hydrolase activity;GO:0016787//hydrolase activity;GO:0003948//N4-(beta-N-acetylglucosaminyl)-L-asparaginase activity;GO:0003948//N4-(beta-N-acetylglucosaminyl)-L-asparaginase activity;GO:0008233//peptidase activity;GO:0008798//beta-aspartyl-peptidase activity;GO:0008798//beta-aspartyl-peptidase activity;GO:0016787//hydrolase activity;GO:0016787//hydrolase activity;GO:0016787//hydrolase activity;GO:0016787//hydrolase activity;GO:0016787//hydrolase activity;	ko04142(Lysosome);ko00511(Other glycan degradation)
AT1G13245	506.418	616.678	396.158	0.642407	-0.638442	0.0193116	0.092871	1	4525414	4526204	-	791	RTFL17	GO:0048367;GO:0048367;	-	-	At1g13245 [Source:UniProtKB/TrEMBL;Acc:Q9SAF8]	Q9SAF8	GO:0048367//shoot system development;GO:0048367//shoot system development;	-	-	-
AT2G03890	2277.26	2593.63	1960.89	0.756043	-0.403459	0.0193638	0.0931029	2	1185458	1188681	+	3093	PI4KG7	GO:0000166;GO:0004430;GO:0004430;GO:0004430;GO:0005524;GO:0005524;GO:0005575;GO:0016301;GO:0016310;GO:0016740;GO:0046777;GO:0046777;GO:0046854;GO:0046854;GO:0016301;GO:0016301;GO:0016310;	-	-	UBDK GAMMA 7 [Source:UniProtKB/TrEMBL;Acc:A0A178VP74]	Q9SI52 A0A178VP74	GO:0016310//phosphorylation;GO:0046777//protein autophosphorylation;GO:0046777//protein autophosphorylation;GO:0046854//phosphatidylinositol phosphate biosynthetic process;GO:0046854//phosphatidylinositol phosphate biosynthetic process;GO:0016310//phosphorylation;	GO:0005575//cellular_component;	GO:0000166//nucleotide binding;GO:0004430//1-phosphatidylinositol 4-kinase activity;GO:0004430//1-phosphatidylinositol 4-kinase activity;GO:0004430//1-phosphatidylinositol 4-kinase activity;GO:0005524//ATP binding;GO:0005524//ATP binding;GO:0016301//kinase activity;GO:0016740//transferase activity;GO:0016301//kinase activity;GO:0016301//kinase activity;	-
AT3G03010	236.426	279.754	193.098	0.690241	-0.534828	0.0193848	0.0931844	3	678182	680605	-	1645	-	GO:0004045;GO:0004045;GO:0004045;GO:0004045;GO:0005739;GO:0005829;GO:0005829;GO:0016787;GO:0004045;GO:0004045;GO:0004045;GO:0016787;GO:0004045;GO:0004045;GO:0004045;GO:0004045;GO:0005739;GO:0005829;GO:0005829;GO:0016787;GO:0004045;GO:0004045;GO:0004045;GO:0016787;GO:0004045;GO:0004045;GO:0004045;GO:0004045;GO:0005739;GO:0005829;GO:0005829;GO:0016787;	K04794	EC:3.1.1.29	AT3G03010 protein [Source:UniProtKB/TrEMBL;Acc:Q9M8U2]	A0A384KUY6 Q9M8U2	-	GO:0005739//mitochondrion;GO:0005829//cytosol;GO:0005829//cytosol;GO:0005739//mitochondrion;GO:0005829//cytosol;GO:0005829//cytosol;GO:0005739//mitochondrion;GO:0005829//cytosol;GO:0005829//cytosol;	GO:0004045//aminoacyl-tRNA hydrolase activity;GO:0004045//aminoacyl-tRNA hydrolase activity;GO:0004045//aminoacyl-tRNA hydrolase activity;GO:0004045//aminoacyl-tRNA hydrolase activity;GO:0016787//hydrolase activity;GO:0004045//aminoacyl-tRNA hydrolase activity;GO:0004045//aminoacyl-tRNA hydrolase activity;GO:0004045//aminoacyl-tRNA hydrolase activity;GO:0016787//hydrolase activity;GO:0004045//aminoacyl-tRNA hydrolase activity;GO:0004045//aminoacyl-tRNA hydrolase activity;GO:0004045//aminoacyl-tRNA hydrolase activity;GO:0004045//aminoacyl-tRNA hydrolase activity;GO:0016787//hydrolase activity;GO:0004045//aminoacyl-tRNA hydrolase activity;GO:0004045//aminoacyl-tRNA hydrolase activity;GO:0004045//aminoacyl-tRNA hydrolase activity;GO:0016787//hydrolase activity;GO:0004045//aminoacyl-tRNA hydrolase activity;GO:0004045//aminoacyl-tRNA hydrolase activity;GO:0004045//aminoacyl-tRNA hydrolase activity;GO:0004045//aminoacyl-tRNA hydrolase activity;GO:0016787//hydrolase activity;	-
AT2G41835	131.916	104.495	159.336	1.52482	0.608636	0.0194581	0.0935174	2	17457699	17459691	-	1438	SAP11	GO:0003676;GO:0008150;GO:0008270;GO:0008270;GO:0046872;	-	-	Zinc finger AN1 and C2H2 domain-containing stress- associated protein 11 [Source:UniProtKB/Swiss- Prot;Acc:Q8VZ42]	Q8VZ42 A0A178VRV3	GO:0008150//biological_process;	-	GO:0003676//nucleic acid binding;GO:0008270//zinc ion binding;GO:0008270//zinc ion binding;GO:0046872//metal ion binding;	-
AT3G20680	265.318	346.623	184.013	0.530875	-0.913557	0.0194905	0.0936539	3	7230068	7231194	-	1127	-	GO:0005829;GO:0008150;GO:0009507;GO:0009507;GO:0009507;	-	-	AT3g20680/F3H11_7 [Source:UniProtKB/TrEMBL;Acc:Q9LHQ4]	Q9LHQ4 A0A384KMG1	GO:0008150//biological_process;	GO:0005829//cytosol;GO:0009507//chloroplast;GO:0009507//chloroplast;GO:0009507//chloroplast;	-	-
AT4G22820	477.144	403.069	551.218	1.36755	0.451596	0.019499	0.093675	4	11987649	11989087	-	1439	SAP9	GO:0003677;GO:0003677;GO:0005515;GO:0008270;GO:0008270;GO:0009814;GO:0009814;GO:0016567;GO:0043161;GO:0043161;GO:0043161;GO:0046872;GO:0061630;GO:0061630;GO:0003677;GO:0003677;GO:0005515;GO:0008270;GO:0008270;GO:0009814;GO:0009814;GO:0016567;GO:0043161;GO:0043161;GO:0043161;GO:0046872;GO:0061630;GO:0061630;	-	-	Zinc finger A20 and AN1 domain-containing stress- associated protein 9 [Source:UniProtKB/Swiss- Prot;Acc:O49663]	O49663 A0A178V0C3	GO:0016567//protein ubiquitination;GO:0043161//proteasome-mediated ubiquitin-dependent protein catabolic process;GO:0043161//proteasome-mediated ubiquitin-dependent protein catabolic process;GO:0043161//proteasome-mediated ubiquitin-dependent protein catabolic process;GO:0016567//protein ubiquitination;GO:0043161//proteasome-mediated ubiquitin-dependent protein catabolic process;GO:0043161//proteasome-mediated ubiquitin-dependent protein catabolic process;GO:0043161//proteasome-mediated ubiquitin-dependent protein catabolic process;	-	GO:0003677//DNA binding;GO:0003677//DNA binding;GO:0005515//protein binding;GO:0008270//zinc ion binding;GO:0008270//zinc ion binding;GO:0046872//metal ion binding;GO:0061630//ubiquitin protein ligase activity;GO:0061630//ubiquitin protein ligase activity;GO:0003677//DNA binding;GO:0003677//DNA binding;GO:0005515//protein binding;GO:0008270//zinc ion binding;GO:0008270//zinc ion binding;GO:0046872//metal ion binding;GO:0061630//ubiquitin protein ligase activity;GO:0061630//ubiquitin protein ligase activity;	-
AT4G30950	4976.18	5632.87	4319.49	0.766837	-0.383008	0.0195583	0.0939408	4	15056975	15059846	-	1823	FAD6	GO:0005886;GO:0006629;GO:0006629;GO:0006629;GO:0006631;GO:0006633;GO:0006633;GO:0006633;GO:0006636;GO:0006636;GO:0009507;GO:0009507;GO:0009507;GO:0009528;GO:0009536;GO:0009706;GO:0009706;GO:0009941;GO:0009941;GO:0010205;GO:0010205;GO:0016020;GO:0016021;GO:0016021;GO:0016491;GO:0016491;GO:0019904;GO:0019904;GO:0055114;GO:0102834;GO:0102873;	K10255	EC:1.14.19.23 1.14.19.45	SFD4 [Source:UniProtKB/TrEMBL;Acc:A0A178V0M7]	P46312 A0A178V0M7	GO:0006629//lipid metabolic process;GO:0006629//lipid metabolic process;GO:0006629//lipid metabolic process;GO:0006631//fatty acid metabolic process;GO:0006633//fatty acid biosynthetic process;GO:0006633//fatty acid biosynthetic process;GO:0006633//fatty acid biosynthetic process;GO:0006636//unsaturated fatty acid biosynthetic process;GO:0006636//unsaturated fatty acid biosynthetic process;GO:0010205//photoinhibition;GO:0010205//photoinhibition;GO:0055114//obsolete oxidation-reduction process;	GO:0005886//plasma membrane;GO:0009507//chloroplast;GO:0009507//chloroplast;GO:0009507//chloroplast;GO:0009528//plastid inner membrane;GO:0009536//plastid;GO:0009706//chloroplast inner membrane;GO:0009706//chloroplast inner membrane;GO:0009941//chloroplast envelope;GO:0009941//chloroplast envelope;GO:0016020//membrane;GO:0016021//integral component of membrane;GO:0016021//integral component of membrane;	GO:0016491//oxidoreductase activity;GO:0016491//oxidoreductase activity;GO:0019904//protein domain specific binding;GO:0019904//protein domain specific binding;GO:0102834//1-18:1-2-16:0-monogalactosyldiacylglycerol acyl-lipid omega-6 desaturase activity;GO:0102873//1-18:1-2-16:0-digalactosyldiacylglycerol desaturase activity;	ko02020(Two-component system)
AT1G33890	5.51264	9.68209	1.34319	0.138729	-2.84966	0.0195773	0.0940125	1	12308136	12309914	-	1352	IAN3	GO:0000166;GO:0005525;GO:0005525;GO:0005525;GO:0000166;GO:0005525;GO:0005525;GO:0005525;GO:0016020;GO:0016021;	-	-	Immune-associated nucleotide-binding protein 3 [Source:UniProtKB/Swiss-Prot;Acc:Q9C8U6]	-	-	GO:0016020//membrane;GO:0016021//integral component of membrane;	GO:0000166//nucleotide binding;GO:0005525//GTP binding;GO:0005525//GTP binding;GO:0005525//GTP binding;GO:0000166//nucleotide binding;GO:0005525//GTP binding;GO:0005525//GTP binding;GO:0005525//GTP binding;	-
AT5G02370	233.287	274.192	192.382	0.701633	-0.511211	0.0196026	0.0941143	5	503408	505982	+	1776	-	GO:0000166;GO:0003774;GO:0003777;GO:0003777;GO:0003777;GO:0005524;GO:0005524;GO:0005524;GO:0005871;GO:0005874;GO:0005874;GO:0005874;GO:0007018;GO:0007018;GO:0007018;GO:0008017;GO:0008017;GO:0008017;GO:0009507;GO:0016887;	K10403	-	ATP binding microtubule motor family protein [Source:TAIR;Acc:AT5G02370]	A0A2H1ZE53	GO:0007018//microtubule-based movement;GO:0007018//microtubule-based movement;GO:0007018//microtubule-based movement;	GO:0005871//kinesin complex;GO:0005874//microtubule;GO:0005874//microtubule;GO:0005874//microtubule;GO:0009507//chloroplast;	GO:0000166//nucleotide binding;GO:0003774//cytoskeletal motor activity;GO:0003777//microtubule motor activity;GO:0003777//microtubule motor activity;GO:0003777//microtubule motor activity;GO:0005524//ATP binding;GO:0005524//ATP binding;GO:0005524//ATP binding;GO:0008017//microtubule binding;GO:0008017//microtubule binding;GO:0008017//microtubule binding;GO:0016887//ATP hydrolysis activity;	ko04914(Progesterone-mediated oocyte maturation)
AT3G05500	752.1	630.71	873.49	1.38493	0.469814	0.0196118	0.094139	3	1593182	1595099	+	1582	-	GO:0005515;GO:0005773;GO:0005773;GO:0005811;GO:0005811;GO:0019915;GO:0019915;GO:0034389;GO:0034389;GO:0045927;GO:0045927;GO:0080186;GO:0080186;GO:1902584;GO:1902584;GO:0003746;GO:0003746;GO:0006414;	-	-	REF/SRPP-like protein At3g05500 [Source:UniProtKB/Swiss-Prot;Acc:Q9MA63]	Q9MA63 A0A178VB80	GO:0019915//lipid storage;GO:0019915//lipid storage;GO:0034389//lipid droplet organization;GO:0034389//lipid droplet organization;GO:0045927//positive regulation of growth;GO:0045927//positive regulation of growth;GO:0080186//developmental vegetative growth;GO:0080186//developmental vegetative growth;GO:1902584//positive regulation of response to water deprivation;GO:1902584//positive regulation of response to water deprivation;GO:0006414//translational elongation;	GO:0005773//vacuole;GO:0005773//vacuole;GO:0005811//lipid droplet;GO:0005811//lipid droplet;	GO:0005515//protein binding;GO:0003746//translation elongation factor activity;GO:0003746//translation elongation factor activity;	-
AT4G22950	16.84	24.5551	9.12487	0.371608	-1.42814	0.0196328	0.0942192	4	12023824	12028004	-	1229	AGL19	GO:0000976;GO:0000977;GO:0000977;GO:0000977;GO:0000981;GO:0000982;GO:0003677;GO:0003677;GO:0003677;GO:0003700;GO:0003700;GO:0003700;GO:0005515;GO:0005634;GO:0005634;GO:0005634;GO:0005634;GO:0005634;GO:0006351;GO:0006355;GO:0006355;GO:0007275;GO:0007275;GO:0008134;GO:0008134;GO:0009908;GO:0009908;GO:0009909;GO:0010048;GO:0010048;GO:0043565;GO:0043565;GO:0044212;GO:0045944;GO:0045944;GO:0046983;GO:0046983;GO:0048510;GO:0048510;GO:0000977;GO:0000977;GO:0003677;GO:0003677;GO:0003677;GO:0003700;GO:0003700;GO:0005634;GO:0005634;GO:0005634;GO:0006351;GO:0006355;GO:0006355;GO:0045944;GO:0045944;GO:0046983;GO:0046983;GO:0000976;GO:0000977;GO:0000977;GO:0000977;GO:0000981;GO:0000982;GO:0003677;GO:0003677;GO:0003677;GO:0003700;GO:0003700;GO:0003700;GO:0005515;GO:0005634;GO:0005634;GO:0005634;GO:0005634;GO:0005634;GO:0006351;GO:0006355;GO:0006355;GO:0007275;GO:0007275;GO:0008134;GO:0008134;GO:0009908;GO:0009908;GO:0009909;GO:0010048;GO:0010048;GO:0043565;GO:0043565;GO:0044212;GO:0045944;GO:0045944;GO:0046983;GO:0046983;GO:0048510;GO:0048510;	-	-	Agamous-like MADS-box protein AGL19 [Source:UniProtKB/Swiss-Prot;Acc:O82743]	O82743 A0A178V3F3	GO:0006351//transcription, DNA-templated;GO:0006355//regulation of transcription, DNA-templated;GO:0006355//regulation of transcription, DNA-templated;GO:0007275//multicellular organism development;GO:0007275//multicellular organism development;GO:0009908//flower development;GO:0009908//flower development;GO:0009909//regulation of flower development;GO:0010048//vernalization response;GO:0010048//vernalization response;GO:0045944//positive regulation of transcription by RNA polymerase II;GO:0045944//positive regulation of transcription by RNA polymerase II;GO:0048510//regulation of timing of transition from vegetative to reproductive phase;GO:0048510//regulation of timing of transition from vegetative to reproductive phase;GO:0006351//transcription, DNA-templated;GO:0006355//regulation of transcription, DNA-templated;GO:0006355//regulation of transcription, DNA-templated;GO:0045944//positive regulation of transcription by RNA polymerase II;GO:0045944//positive regulation of transcription by RNA polymerase II;GO:0006351//transcription, DNA-templated;GO:0006355//regulation of transcription, DNA-templated;GO:0006355//regulation of transcription, DNA-templated;GO:0007275//multicellular organism development;GO:0007275//multicellular organism development;GO:0009908//flower development;GO:0009908//flower development;GO:0009909//regulation of flower development;GO:0010048//vernalization response;GO:0010048//vernalization response;GO:0045944//positive regulation of transcription by RNA polymerase II;GO:0045944//positive regulation of transcription by RNA polymerase II;GO:0048510//regulation of timing of transition from vegetative to reproductive phase;GO:0048510//regulation of timing of transition from vegetative to reproductive phase;	GO:0005634//nucleus;GO:0005634//nucleus;GO:0005634//nucleus;GO:0005634//nucleus;GO:0005634//nucleus;GO:0005634//nucleus;GO:0005634//nucleus;GO:0005634//nucleus;GO:0005634//nucleus;GO:0005634//nucleus;GO:0005634//nucleus;GO:0005634//nucleus;GO:0005634//nucleus;	GO:0000976//transcription cis-regulatory region binding;GO:0000977//RNA polymerase II transcription regulatory region sequence-specific DNA binding;GO:0000977//RNA polymerase II transcription regulatory region sequence-specific DNA binding;GO:0000977//RNA polymerase II transcription regulatory region sequence-specific DNA binding;GO:0000981//DNA-binding transcription factor activity, RNA polymerase II-specific;GO:0003677//DNA binding;GO:0003677//DNA binding;GO:0003677//DNA binding;GO:0003700//DNA-binding transcription factor activity;GO:0003700//DNA-binding transcription factor activity;GO:0003700//DNA-binding transcription factor activity;GO:0005515//protein binding;GO:0008134//transcription factor binding;GO:0008134//transcription factor binding;GO:0043565//sequence-specific DNA binding;GO:0043565//sequence-specific DNA binding;GO:0046983//protein dimerization activity;GO:0046983//protein dimerization activity;GO:0000977//RNA polymerase II transcription regulatory region sequence-specific DNA binding;GO:0000977//RNA polymerase II transcription regulatory region sequence-specific DNA binding;GO:0003677//DNA binding;GO:0003677//DNA binding;GO:0003677//DNA binding;GO:0003700//DNA-binding transcription factor activity;GO:0003700//DNA-binding transcription factor activity;GO:0046983//protein dimerization activity;GO:0046983//protein dimerization activity;GO:0000976//transcription cis-regulatory region binding;GO:0000977//RNA polymerase II transcription regulatory region sequence-specific DNA binding;GO:0000977//RNA polymerase II transcription regulatory region sequence-specific DNA binding;GO:0000977//RNA polymerase II transcription regulatory region sequence-specific DNA binding;GO:0000981//DNA-binding transcription factor activity, RNA polymerase II-specific;GO:0003677//DNA binding;GO:0003677//DNA binding;GO:0003677//DNA binding;GO:0003700//DNA-binding transcription factor activity;GO:0003700//DNA-binding transcription factor activity;GO:0003700//DNA-binding transcription factor activity;GO:0005515//protein binding;GO:0008134//transcription factor binding;GO:0008134//transcription factor binding;GO:0043565//sequence-specific DNA binding;GO:0043565//sequence-specific DNA binding;GO:0046983//protein dimerization activity;GO:0046983//protein dimerization activity;	-
AT4G25490	18.5888	10.5603	26.6172	2.52049	1.33371	0.0196366	0.0942192	4	13021780	13022996	-	1217	DREB1B	GO:0003677;GO:0003677;GO:0003677;GO:0003700;GO:0003700;GO:0003700;GO:0005515;GO:0005634;GO:0005634;GO:0006351;GO:0006355;GO:0006355;GO:0009409;GO:0009409;GO:0009631;GO:0009631;GO:0045893;GO:0045893;	K09286	-	DRE/CRT-binding factor 1 [Source:UniProtKB/TrEMBL;Acc:B6DTR3]	P93835 B6DTR3	GO:0006351//transcription, DNA-templated;GO:0006355//regulation of transcription, DNA-templated;GO:0006355//regulation of transcription, DNA-templated;GO:0009409//response to cold;GO:0009409//response to cold;GO:0009631//cold acclimation;GO:0009631//cold acclimation;GO:0045893//positive regulation of transcription, DNA-templated;GO:0045893//positive regulation of transcription, DNA-templated;	GO:0005634//nucleus;GO:0005634//nucleus;	GO:0003677//DNA binding;GO:0003677//DNA binding;GO:0003677//DNA binding;GO:0003700//DNA-binding transcription factor activity;GO:0003700//DNA-binding transcription factor activity;GO:0003700//DNA-binding transcription factor activity;GO:0005515//protein binding;	-
AT3G23080	738.501	846.585	630.416	0.744658	-0.425351	0.0196471	0.0942498	3	8207287	8209329	-	1710	-	GO:0008289;GO:0008289;GO:0008289;GO:0008289;GO:0015914;GO:0016020;GO:0016021;GO:0016021;GO:0008289;GO:0008289;	-	-	Membrane related protein-like [Source:UniProtKB/TrEMBL;Acc:Q9LS84]	F4J2V1	GO:0015914//phospholipid transport;	GO:0016020//membrane;GO:0016021//integral component of membrane;GO:0016021//integral component of membrane;	GO:0008289//lipid binding;GO:0008289//lipid binding;GO:0008289//lipid binding;GO:0008289//lipid binding;GO:0008289//lipid binding;GO:0008289//lipid binding;	-
AT1G21410	211.076	172.533	249.62	1.4468	0.532865	0.0197022	0.0944885	1	7496998	7499616	+	1619	SKP2A	GO:0004842;GO:0004842;GO:0005515;GO:0005515;GO:0005515;GO:0005634;GO:0005634;GO:0005634;GO:0006511;GO:0006511;GO:0009734;GO:0009734;GO:0010311;GO:0010311;GO:0016567;GO:0016567;GO:0019005;GO:0019005;GO:0019005;GO:0019005;GO:0031146;GO:0031146;GO:0031146;GO:0031146;GO:0051781;GO:0051781;GO:0071365;GO:0071365;GO:0004842;GO:0004842;GO:0005515;GO:0005515;GO:0005515;GO:0005634;GO:0005634;GO:0005634;GO:0006511;GO:0006511;GO:0009734;GO:0009734;GO:0010311;GO:0010311;GO:0016567;GO:0016567;GO:0019005;GO:0019005;GO:0019005;GO:0019005;GO:0031146;GO:0031146;GO:0031146;GO:0031146;GO:0051781;GO:0051781;GO:0071365;GO:0071365;	K03875	-	F-box protein SKP2A [Source:UniProtKB/Swiss- Prot;Acc:Q9LPL4]	Q9LPL4 A0A178W530	GO:0006511//ubiquitin-dependent protein catabolic process;GO:0006511//ubiquitin-dependent protein catabolic process;GO:0009734//auxin-activated signaling pathway;GO:0009734//auxin-activated signaling pathway;GO:0010311//lateral root formation;GO:0010311//lateral root formation;GO:0016567//protein ubiquitination;GO:0016567//protein ubiquitination;GO:0031146//SCF-dependent proteasomal ubiquitin-dependent protein catabolic process;GO:0031146//SCF-dependent proteasomal ubiquitin-dependent protein catabolic process;GO:0031146//SCF-dependent proteasomal ubiquitin-dependent protein catabolic process;GO:0031146//SCF-dependent proteasomal ubiquitin-dependent protein catabolic process;GO:0051781//positive regulation of cell division;GO:0051781//positive regulation of cell division;GO:0071365//cellular response to auxin stimulus;GO:0071365//cellular response to auxin stimulus;GO:0006511//ubiquitin-dependent protein catabolic process;GO:0006511//ubiquitin-dependent protein catabolic process;GO:0009734//auxin-activated signaling pathway;GO:0009734//auxin-activated signaling pathway;GO:0010311//lateral root formation;GO:0010311//lateral root formation;GO:0016567//protein ubiquitination;GO:0016567//protein ubiquitination;GO:0031146//SCF-dependent proteasomal ubiquitin-dependent protein catabolic process;GO:0031146//SCF-dependent proteasomal ubiquitin-dependent protein catabolic process;GO:0031146//SCF-dependent proteasomal ubiquitin-dependent protein catabolic process;GO:0031146//SCF-dependent proteasomal ubiquitin-dependent protein catabolic process;GO:0051781//positive regulation of cell division;GO:0051781//positive regulation of cell division;GO:0071365//cellular response to auxin stimulus;GO:0071365//cellular response to auxin stimulus;	GO:0005634//nucleus;GO:0005634//nucleus;GO:0005634//nucleus;GO:0019005//SCF ubiquitin ligase complex;GO:0019005//SCF ubiquitin ligase complex;GO:0019005//SCF ubiquitin ligase complex;GO:0019005//SCF ubiquitin ligase complex;GO:0005634//nucleus;GO:0005634//nucleus;GO:0005634//nucleus;GO:0019005//SCF ubiquitin ligase complex;GO:0019005//SCF ubiquitin ligase complex;GO:0019005//SCF ubiquitin ligase complex;GO:0019005//SCF ubiquitin ligase complex;	GO:0004842//ubiquitin-protein transferase activity;GO:0004842//ubiquitin-protein transferase activity;GO:0005515//protein binding;GO:0005515//protein binding;GO:0005515//protein binding;GO:0004842//ubiquitin-protein transferase activity;GO:0004842//ubiquitin-protein transferase activity;GO:0005515//protein binding;GO:0005515//protein binding;GO:0005515//protein binding;	ko05222(Small cell lung cancer);ko05203(Viral carcinogenesis);ko05200(Pathways in cancer);ko05169(Epstein-Barr virus infection);ko04150(mTOR signaling pathway);ko04120(Ubiquitin mediated proteolysis);ko04110(Cell cycle);ko04068(FoxO signaling pathway)
ATMG00290	2.3795	0	4.75901	Inf	Inf	0.019705	0.0944885	Mt	82028	83116	-	1089	RPS4	GO:0003723;GO:0005739;GO:0005840;	-	-	mitochondrial ribosomal protein S4 [Source:TAIR;Acc:ATMG00290]	-	-	GO:0005739//mitochondrion;GO:0005840//ribosome;	GO:0003723//RNA binding;	-
AT4G11080	317.104	372.003	262.205	0.704847	-0.504619	0.0197166	0.0945247	4	6760278	6763499	-	2188	HMGB13	GO:0003677;GO:0003677;GO:0003700;GO:0003700;GO:0005634;GO:0005634;GO:0006355;	K09273	-	High mobility group B protein 13 [Source:UniProtKB/Swiss-Prot;Acc:Q9T012]	Q9T012	GO:0006355//regulation of transcription, DNA-templated;	GO:0005634//nucleus;GO:0005634//nucleus;	GO:0003677//DNA binding;GO:0003677//DNA binding;GO:0003700//DNA-binding transcription factor activity;GO:0003700//DNA-binding transcription factor activity;	-
AT4G18780	226.664	267.911	185.416	0.692083	-0.530984	0.019735	0.0945935	4	10312624	10316886	-	3347	CESA8	GO:0005515;GO:0005515;GO:0005618;GO:0005618;GO:0005794;GO:0005794;GO:0005802;GO:0005802;GO:0005886;GO:0005886;GO:0005886;GO:0006970;GO:0006970;GO:0009414;GO:0009414;GO:0009833;GO:0009833;GO:0009834;GO:0009834;GO:0009834;GO:0016020;GO:0016020;GO:0016020;GO:0016021;GO:0016021;GO:0016740;GO:0016757;GO:0016759;GO:0016759;GO:0016760;GO:0016760;GO:0016760;GO:0016760;GO:0030244;GO:0030244;GO:0030244;GO:0030244;GO:0030244;GO:0030244;GO:0042742;GO:0042742;GO:0046872;GO:0046872;GO:0050832;GO:0050832;GO:0071555;GO:0071555;	K10999	EC:2.4.1.12	Cellulose synthase (Fragment) [Source:UniProtKB/TrEMBL;Acc:A0A068FHR7]	Q8LPK5 A0A654FQM6 A0A068FHR7	GO:0006970//response to osmotic stress;GO:0006970//response to osmotic stress;GO:0009414//response to water deprivation;GO:0009414//response to water deprivation;GO:0009833//plant-type primary cell wall biogenesis;GO:0009833//plant-type primary cell wall biogenesis;GO:0009834//plant-type secondary cell wall biogenesis;GO:0009834//plant-type secondary cell wall biogenesis;GO:0009834//plant-type secondary cell wall biogenesis;GO:0030244//cellulose biosynthetic process;GO:0030244//cellulose biosynthetic process;GO:0030244//cellulose biosynthetic process;GO:0030244//cellulose biosynthetic process;GO:0030244//cellulose biosynthetic process;GO:0030244//cellulose biosynthetic process;GO:0042742//defense response to bacterium;GO:0042742//defense response to bacterium;GO:0050832//defense response to fungus;GO:0050832//defense response to fungus;GO:0071555//cell wall organization;GO:0071555//cell wall organization;	GO:0005618//cell wall;GO:0005618//cell wall;GO:0005794//Golgi apparatus;GO:0005794//Golgi apparatus;GO:0005802//trans-Golgi network;GO:0005802//trans-Golgi network;GO:0005886//plasma membrane;GO:0005886//plasma membrane;GO:0005886//plasma membrane;GO:0016020//membrane;GO:0016020//membrane;GO:0016020//membrane;GO:0016021//integral component of membrane;GO:0016021//integral component of membrane;	GO:0005515//protein binding;GO:0005515//protein binding;GO:0016740//transferase activity;GO:0016757//glycosyltransferase activity;GO:0016759//cellulose synthase activity;GO:0016759//cellulose synthase activity;GO:0016760//cellulose synthase (UDP-forming) activity;GO:0016760//cellulose synthase (UDP-forming) activity;GO:0016760//cellulose synthase (UDP-forming) activity;GO:0016760//cellulose synthase (UDP-forming) activity;GO:0046872//metal ion binding;GO:0046872//metal ion binding;	-
AT4G17570	431.64	364.559	498.721	1.36801	0.452078	0.0197961	0.0948665	4	9783782	9787528	-	2723	GATA26	GO:0003700;GO:0005634;GO:0006355;GO:0006355;GO:0008270;GO:0008270;GO:0043565;GO:0043565;GO:0046872;GO:0003677;GO:0003700;GO:0005634;GO:0005634;GO:0006355;GO:0006355;GO:0008270;GO:0008270;GO:0043565;GO:0043565;GO:0046872;GO:0003700;GO:0003700;GO:0005634;GO:0006355;GO:0006355;GO:0008270;GO:0008270;GO:0043565;GO:0043565;GO:0046872;	-	-	GATA transcription factor 26 [Source:UniProtKB/TrEMBL;Acc:F4JP80]	Q8W4H1 A0A178V4F0	GO:0006355//regulation of transcription, DNA-templated;GO:0006355//regulation of transcription, DNA-templated;GO:0006355//regulation of transcription, DNA-templated;GO:0006355//regulation of transcription, DNA-templated;GO:0006355//regulation of transcription, DNA-templated;GO:0006355//regulation of transcription, DNA-templated;	GO:0005634//nucleus;GO:0005634//nucleus;GO:0005634//nucleus;GO:0005634//nucleus;	GO:0003700//DNA-binding transcription factor activity;GO:0008270//zinc ion binding;GO:0008270//zinc ion binding;GO:0043565//sequence-specific DNA binding;GO:0043565//sequence-specific DNA binding;GO:0046872//metal ion binding;GO:0003677//DNA binding;GO:0003700//DNA-binding transcription factor activity;GO:0008270//zinc ion binding;GO:0008270//zinc ion binding;GO:0043565//sequence-specific DNA binding;GO:0043565//sequence-specific DNA binding;GO:0046872//metal ion binding;GO:0003700//DNA-binding transcription factor activity;GO:0003700//DNA-binding transcription factor activity;GO:0008270//zinc ion binding;GO:0008270//zinc ion binding;GO:0043565//sequence-specific DNA binding;GO:0043565//sequence-specific DNA binding;GO:0046872//metal ion binding;	-
AT5G27380	2966.58	2557.9	3375.26	1.31954	0.400038	0.0198268	0.0949891	5	9667912	9671015	-	2022	GSH2	GO:0000166;GO:0000287;GO:0000287;GO:0004363;GO:0004363;GO:0004363;GO:0004363;GO:0004363;GO:0005524;GO:0005524;GO:0005524;GO:0005829;GO:0005829;GO:0005829;GO:0006750;GO:0006750;GO:0006750;GO:0006750;GO:0009507;GO:0009507;GO:0009507;GO:0009536;GO:0009536;GO:0009753;GO:0009753;GO:0016874;GO:0016874;GO:0016874;GO:0042803;GO:0042803;GO:0043295;GO:0043295;GO:0043295;GO:0046872;	K21456	EC:6.3.2.3	Glutathione synthetase, chloroplastic [Source:UniProtKB/Swiss-Prot;Acc:P46416]	P46416	GO:0006750//glutathione biosynthetic process;GO:0006750//glutathione biosynthetic process;GO:0006750//glutathione biosynthetic process;GO:0006750//glutathione biosynthetic process;GO:0009753//response to jasmonic acid;GO:0009753//response to jasmonic acid;	GO:0005829//cytosol;GO:0005829//cytosol;GO:0005829//cytosol;GO:0009507//chloroplast;GO:0009507//chloroplast;GO:0009507//chloroplast;GO:0009536//plastid;GO:0009536//plastid;	GO:0000166//nucleotide binding;GO:0000287//magnesium ion binding;GO:0000287//magnesium ion binding;GO:0004363//glutathione synthase activity;GO:0004363//glutathione synthase activity;GO:0004363//glutathione synthase activity;GO:0004363//glutathione synthase activity;GO:0004363//glutathione synthase activity;GO:0005524//ATP binding;GO:0005524//ATP binding;GO:0005524//ATP binding;GO:0016874//ligase activity;GO:0016874//ligase activity;GO:0016874//ligase activity;GO:0042803//protein homodimerization activity;GO:0042803//protein homodimerization activity;GO:0043295//glutathione binding;GO:0043295//glutathione binding;GO:0043295//glutathione binding;GO:0046872//metal ion binding;	ko04216(Ferroptosis);ko00480(Glutathione metabolism);ko00270(Cysteine and methionine metabolism)
AT3G62130	783.896	665.921	901.872	1.35432	0.437572	0.0198308	0.0949891	3	23004788	23007006	+	2179	LCD	GO:0003824;GO:0003824;GO:0005829;GO:0005829;GO:0016829;GO:0019450;GO:0019450;GO:0080146;GO:0080146;GO:0003824;GO:0003824;GO:0005829;GO:0005829;GO:0016829;GO:0019450;GO:0019450;GO:0080146;GO:0080146;	K22207	EC:4.4.1.28	LCD [Source:UniProtKB/TrEMBL;Acc:A0A178VKW4]	Q9M1R1 A0A178VKW4	GO:0019450//L-cysteine catabolic process to pyruvate;GO:0019450//L-cysteine catabolic process to pyruvate;GO:0019450//L-cysteine catabolic process to pyruvate;GO:0019450//L-cysteine catabolic process to pyruvate;	GO:0005829//cytosol;GO:0005829//cytosol;GO:0005829//cytosol;GO:0005829//cytosol;	GO:0003824//catalytic activity;GO:0003824//catalytic activity;GO:0016829//lyase activity;GO:0080146//L-cysteine desulfhydrase activity;GO:0080146//L-cysteine desulfhydrase activity;GO:0003824//catalytic activity;GO:0003824//catalytic activity;GO:0016829//lyase activity;GO:0080146//L-cysteine desulfhydrase activity;GO:0080146//L-cysteine desulfhydrase activity;	ko00270(Cysteine and methionine metabolism)
AT1G53163	10.6312	17.023	4.23938	0.249039	-2.00556	0.0198407	0.0949891	1	19812087	19813290	+	1204	-	GO:0016301;GO:0016301;GO:0016310;	-	-	F12M16.3 [Source:UniProtKB/TrEMBL;Acc:Q9MAI8]	Q9MAI8	GO:0016310//phosphorylation;	-	GO:0016301//kinase activity;GO:0016301//kinase activity;	-
AT2G22125	3462.45	3923.44	3001.47	0.76501	-0.386449	0.019842	0.0949891	2	9406059	9414578	+	7205	CSI1	GO:0005515;GO:0005515;GO:0005515;GO:0005737;GO:0005737;GO:0005737;GO:0005794;GO:0005794;GO:0005829;GO:0005856;GO:0005886;GO:0005886;GO:0005886;GO:0007275;GO:0008017;GO:0008017;GO:0008360;GO:0008360;GO:0009414;GO:0009414;GO:0009506;GO:0009506;GO:0009833;GO:0009833;GO:0009898;GO:0009898;GO:0009901;GO:0009901;GO:0010208;GO:0010208;GO:0010215;GO:0010215;GO:0010330;GO:0010330;GO:0012505;GO:0016020;GO:0030244;GO:0030244;GO:0030244;GO:0036449;GO:0036449;GO:0040008;GO:0040008;GO:0043622;GO:0043622;GO:0048467;GO:0048467;GO:0048868;GO:0048868;GO:0051211;GO:0051211;GO:0051211;GO:0051592;GO:0051592;GO:0055028;GO:0055028;GO:0070507;GO:0070507;GO:0071555;GO:0072699;GO:0072699;GO:2000067;GO:2000067;	-	-	Protein CELLULOSE SYNTHASE INTERACTIVE 1 [Source:UniProtKB/Swiss-Prot;Acc:F4IIM1]	F4IIM1	GO:0007275//multicellular organism development;GO:0008360//regulation of cell shape;GO:0008360//regulation of cell shape;GO:0009414//response to water deprivation;GO:0009414//response to water deprivation;GO:0009833//plant-type primary cell wall biogenesis;GO:0009833//plant-type primary cell wall biogenesis;GO:0009901//anther dehiscence;GO:0009901//anther dehiscence;GO:0010208//pollen wall assembly;GO:0010208//pollen wall assembly;GO:0010215//cellulose microfibril organization;GO:0010215//cellulose microfibril organization;GO:0030244//cellulose biosynthetic process;GO:0030244//cellulose biosynthetic process;GO:0030244//cellulose biosynthetic process;GO:0040008//regulation of growth;GO:0040008//regulation of growth;GO:0043622//cortical microtubule organization;GO:0043622//cortical microtubule organization;GO:0048467//gynoecium development;GO:0048467//gynoecium development;GO:0048868//pollen tube development;GO:0048868//pollen tube development;GO:0051211//anisotropic cell growth;GO:0051211//anisotropic cell growth;GO:0051211//anisotropic cell growth;GO:0051592//response to calcium ion;GO:0051592//response to calcium ion;GO:0070507//regulation of microtubule cytoskeleton organization;GO:0070507//regulation of microtubule cytoskeleton organization;GO:0071555//cell wall organization;GO:0072699//protein localization to cortical microtubule cytoskeleton;GO:0072699//protein localization to cortical microtubule cytoskeleton;GO:2000067//regulation of root morphogenesis;GO:2000067//regulation of root morphogenesis;	GO:0005737//cytoplasm;GO:0005737//cytoplasm;GO:0005737//cytoplasm;GO:0005794//Golgi apparatus;GO:0005794//Golgi apparatus;GO:0005829//cytosol;GO:0005856//cytoskeleton;GO:0005886//plasma membrane;GO:0005886//plasma membrane;GO:0005886//plasma membrane;GO:0009506//plasmodesma;GO:0009506//plasmodesma;GO:0009898//cytoplasmic side of plasma membrane;GO:0009898//cytoplasmic side of plasma membrane;GO:0010330//cellulose synthase complex;GO:0010330//cellulose synthase complex;GO:0012505//endomembrane system;GO:0016020//membrane;GO:0036449//microtubule minus-end;GO:0036449//microtubule minus-end;GO:0055028//cortical microtubule;GO:0055028//cortical microtubule;	GO:0005515//protein binding;GO:0005515//protein binding;GO:0005515//protein binding;GO:0008017//microtubule binding;GO:0008017//microtubule binding;	-
AT2G37840	698.028	804.316	591.739	0.735705	-0.442801	0.0198422	0.0949891	2	15851726	15856334	+	3580	ATG1C	GO:0000045;GO:0000166;GO:0000407;GO:0004672;GO:0004672;GO:0004674;GO:0004674;GO:0004674;GO:0005524;GO:0005524;GO:0005524;GO:0005776;GO:0005776;GO:0005829;GO:0006468;GO:0006468;GO:0006914;GO:0010506;GO:0015031;GO:0015031;GO:0016020;GO:0016020;GO:0016021;GO:0016301;GO:0016310;GO:0016740;GO:0031410;GO:0031410;GO:0046777;GO:0046777;GO:0004672;GO:0004672;GO:0005524;GO:0005524;GO:0006468;GO:0006468;GO:0016301;GO:0016301;GO:0016310;	K08269	EC:2.7.11.1	Serine/threonine-protein kinase ATG1c [Source:UniProtKB/Swiss-Prot;Acc:F4IRW0]	F4IRW0 A0A5S9X528	GO:0000045//autophagosome assembly;GO:0006468//protein phosphorylation;GO:0006468//protein phosphorylation;GO:0006914//autophagy;GO:0010506//regulation of autophagy;GO:0015031//protein transport;GO:0015031//protein transport;GO:0016310//phosphorylation;GO:0046777//protein autophosphorylation;GO:0046777//protein autophosphorylation;GO:0006468//protein phosphorylation;GO:0006468//protein phosphorylation;GO:0016310//phosphorylation;	GO:0000407//phagophore assembly site;GO:0005776//autophagosome;GO:0005776//autophagosome;GO:0005829//cytosol;GO:0016020//membrane;GO:0016020//membrane;GO:0016021//integral component of membrane;GO:0031410//cytoplasmic vesicle;GO:0031410//cytoplasmic vesicle;	GO:0000166//nucleotide binding;GO:0004672//protein kinase activity;GO:0004672//protein kinase activity;GO:0004674//protein serine/threonine kinase activity;GO:0004674//protein serine/threonine kinase activity;GO:0004674//protein serine/threonine kinase activity;GO:0005524//ATP binding;GO:0005524//ATP binding;GO:0005524//ATP binding;GO:0016301//kinase activity;GO:0016740//transferase activity;GO:0004672//protein kinase activity;GO:0004672//protein kinase activity;GO:0005524//ATP binding;GO:0005524//ATP binding;GO:0016301//kinase activity;GO:0016301//kinase activity;	ko05022(Pathways of neurodegeneration - multiple diseases);ko05017(Spinocerebellar ataxia);ko05016(Huntington disease);ko05014(Amyotrophic lateral sclerosis);ko05010(Alzheimer disease);ko04212(Longevity regulating pathway - worm);ko04150(mTOR signaling pathway);ko04140(Autophagy - animal);ko04139(Mitophagy - yeast);ko04138(Autophagy - yeast);ko04136(Autophagy - other)
AT2G34840	211.799	173.166	250.433	1.44621	0.532275	0.0198748	0.0951259	2	14702488	14704371	+	1295	-	GO:0005198;GO:0005198;GO:0005515;GO:0005737;GO:0005794;GO:0006890;GO:0006890;GO:0016020;GO:0031410;GO:0000139;GO:0000139;GO:0005198;GO:0005198;GO:0005515;GO:0005737;GO:0005794;GO:0005829;GO:0005829;GO:0006888;GO:0006888;GO:0006890;GO:0006890;GO:0006891;GO:0006891;GO:0015031;GO:0015031;GO:0016020;GO:0016192;GO:0030126;GO:0030126;GO:0030663;GO:0031410;	K17268	-	Coatomer subunit epsilon-2 [Source:UniProtKB/Swiss- Prot;Acc:O64748]	O64748	GO:0006890//retrograde vesicle-mediated transport, Golgi to endoplasmic reticulum;GO:0006890//retrograde vesicle-mediated transport, Golgi to endoplasmic reticulum;GO:0006888//endoplasmic reticulum to Golgi vesicle-mediated transport;GO:0006888//endoplasmic reticulum to Golgi vesicle-mediated transport;GO:0006890//retrograde vesicle-mediated transport, Golgi to endoplasmic reticulum;GO:0006890//retrograde vesicle-mediated transport, Golgi to endoplasmic reticulum;GO:0006891//intra-Golgi vesicle-mediated transport;GO:0006891//intra-Golgi vesicle-mediated transport;GO:0015031//protein transport;GO:0015031//protein transport;GO:0016192//vesicle-mediated transport;	GO:0005737//cytoplasm;GO:0005794//Golgi apparatus;GO:0016020//membrane;GO:0031410//cytoplasmic vesicle;GO:0000139//Golgi membrane;GO:0000139//Golgi membrane;GO:0005737//cytoplasm;GO:0005794//Golgi apparatus;GO:0005829//cytosol;GO:0005829//cytosol;GO:0016020//membrane;GO:0030126//COPI vesicle coat;GO:0030126//COPI vesicle coat;GO:0030663//COPI-coated vesicle membrane;GO:0031410//cytoplasmic vesicle;	GO:0005198//structural molecule activity;GO:0005198//structural molecule activity;GO:0005515//protein binding;GO:0005198//structural molecule activity;GO:0005198//structural molecule activity;GO:0005515//protein binding;	-
AT4G18960	4.85428	8.6568	1.05176	0.121495	-3.04103	0.0198834	0.0951472	4	10382856	10388539	+	2076	AG	GO:0003700;GO:0003700;GO:0005634;GO:0005634;GO:0006355;GO:0006355;GO:0048438;GO:0003700;GO:0003700;GO:0005634;GO:0005634;GO:0006355;GO:0006355;GO:0000976;GO:0000977;GO:0000977;GO:0000977;GO:0000981;GO:0003677;GO:0003677;GO:0003677;GO:0003700;GO:0003700;GO:0005515;GO:0005515;GO:0005634;GO:0005634;GO:0005634;GO:0005634;GO:0006355;GO:0006355;GO:0007275;GO:0008134;GO:0009908;GO:0030154;GO:0043565;GO:0045944;GO:0045944;GO:0046983;GO:0046983;GO:0003700;GO:0003700;GO:0005634;GO:0005634;GO:0006355;GO:0006355;	K09264	-	K-box region and MADS-box transcription factor family protein [Source:TAIR;Acc:AT4G18960]	P17839	GO:0006355//regulation of transcription, DNA-templated;GO:0006355//regulation of transcription, DNA-templated;GO:0048438//floral whorl development;GO:0006355//regulation of transcription, DNA-templated;GO:0006355//regulation of transcription, DNA-templated;GO:0006355//regulation of transcription, DNA-templated;GO:0006355//regulation of transcription, DNA-templated;GO:0007275//multicellular organism development;GO:0009908//flower development;GO:0030154//cell differentiation;GO:0045944//positive regulation of transcription by RNA polymerase II;GO:0045944//positive regulation of transcription by RNA polymerase II;GO:0006355//regulation of transcription, DNA-templated;GO:0006355//regulation of transcription, DNA-templated;	GO:0005634//nucleus;GO:0005634//nucleus;GO:0005634//nucleus;GO:0005634//nucleus;GO:0005634//nucleus;GO:0005634//nucleus;GO:0005634//nucleus;GO:0005634//nucleus;GO:0005634//nucleus;GO:0005634//nucleus;	GO:0003700//DNA-binding transcription factor activity;GO:0003700//DNA-binding transcription factor activity;GO:0003700//DNA-binding transcription factor activity;GO:0003700//DNA-binding transcription factor activity;GO:0000976//transcription cis-regulatory region binding;GO:0000977//RNA polymerase II transcription regulatory region sequence-specific DNA binding;GO:0000977//RNA polymerase II transcription regulatory region sequence-specific DNA binding;GO:0000977//RNA polymerase II transcription regulatory region sequence-specific DNA binding;GO:0000981//DNA-binding transcription factor activity, RNA polymerase II-specific;GO:0003677//DNA binding;GO:0003677//DNA binding;GO:0003677//DNA binding;GO:0003700//DNA-binding transcription factor activity;GO:0003700//DNA-binding transcription factor activity;GO:0005515//protein binding;GO:0005515//protein binding;GO:0008134//transcription factor binding;GO:0043565//sequence-specific DNA binding;GO:0046983//protein dimerization activity;GO:0046983//protein dimerization activity;GO:0003700//DNA-binding transcription factor activity;GO:0003700//DNA-binding transcription factor activity;	-
AT2G28260	116.564	141.957	91.1717	0.642248	-0.638797	0.0199013	0.0952132	2	12049443	12052643	+	2850	CNGC15	GO:0000166;GO:0005216;GO:0005216;GO:0005249;GO:0005249;GO:0005515;GO:0005516;GO:0005516;GO:0005886;GO:0005886;GO:0006811;GO:0006811;GO:0006811;GO:0006813;GO:0006813;GO:0016020;GO:0016020;GO:0016020;GO:0016021;GO:0016021;GO:0030552;GO:0030552;GO:0030553;GO:0030553;GO:0034220;GO:0055085;GO:0055085;GO:0071805;GO:0005216;GO:0005216;GO:0005249;GO:0005249;GO:0005515;GO:0005886;GO:0006811;GO:0006811;GO:0006813;GO:0006813;GO:0016020;GO:0016020;GO:0016020;GO:0016021;GO:0016021;GO:0030552;GO:0030553;GO:0034220;GO:0055085;GO:0055085;GO:0071805;	K05391	-	Putative cyclic nucleotide-gated ion channel 15 [Source:UniProtKB/Swiss-Prot;Acc:Q9SL29]	Q9SL29 A0A178VZ07	GO:0006811//ion transport;GO:0006811//ion transport;GO:0006811//ion transport;GO:0006813//potassium ion transport;GO:0006813//potassium ion transport;GO:0034220//ion transmembrane transport;GO:0055085//transmembrane transport;GO:0055085//transmembrane transport;GO:0071805//potassium ion transmembrane transport;GO:0006811//ion transport;GO:0006811//ion transport;GO:0006813//potassium ion transport;GO:0006813//potassium ion transport;GO:0034220//ion transmembrane transport;GO:0055085//transmembrane transport;GO:0055085//transmembrane transport;GO:0071805//potassium ion transmembrane transport;	GO:0005886//plasma membrane;GO:0005886//plasma membrane;GO:0016020//membrane;GO:0016020//membrane;GO:0016020//membrane;GO:0016021//integral component of membrane;GO:0016021//integral component of membrane;GO:0005886//plasma membrane;GO:0016020//membrane;GO:0016020//membrane;GO:0016020//membrane;GO:0016021//integral component of membrane;GO:0016021//integral component of membrane;	GO:0000166//nucleotide binding;GO:0005216//ion channel activity;GO:0005216//ion channel activity;GO:0005249//voltage-gated potassium channel activity;GO:0005249//voltage-gated potassium channel activity;GO:0005515//protein binding;GO:0005516//calmodulin binding;GO:0005516//calmodulin binding;GO:0030552//cAMP binding;GO:0030552//cAMP binding;GO:0030553//cGMP binding;GO:0030553//cGMP binding;GO:0005216//ion channel activity;GO:0005216//ion channel activity;GO:0005249//voltage-gated potassium channel activity;GO:0005249//voltage-gated potassium channel activity;GO:0005515//protein binding;GO:0030552//cAMP binding;GO:0030553//cGMP binding;	ko04626(Plant-pathogen interaction)
AT5G22545	6.85742	0.630008	13.0848	20.7693	4.37638	0.0199054	0.0952132	5	7483159	7483861	+	703	-	GO:0005575;GO:0008150;	-	-	Uncharacterized protein At5g22545 [Source:UniProtKB/TrEMBL;Acc:Q8GWC9]	Q8GWC9 A0A178URP2	GO:0008150//biological_process;	GO:0005575//cellular_component;	-	-
AT5G56210	233.438	275.693	191.183	0.693461	-0.528113	0.0199576	0.095443	5	22750462	22752817	-	2182	WIP2	GO:0005515;GO:0005515;GO:0005634;GO:0005635;GO:0005635;GO:0005635;GO:0006997;GO:0006997;GO:0009504;GO:0009504;GO:0016020;GO:0016021;GO:0016021;GO:0031965;GO:0031965;GO:0042803;GO:0042803;GO:0046982;GO:0046982;	-	-	WPP domain-interacting protein 2 [Source:UniProtKB/Swiss-Prot;Acc:Q9FH18]	Q9FH18 A0A178UG79	GO:0006997//nucleus organization;GO:0006997//nucleus organization;	GO:0005634//nucleus;GO:0005635//nuclear envelope;GO:0005635//nuclear envelope;GO:0005635//nuclear envelope;GO:0009504//cell plate;GO:0009504//cell plate;GO:0016020//membrane;GO:0016021//integral component of membrane;GO:0016021//integral component of membrane;GO:0031965//nuclear membrane;GO:0031965//nuclear membrane;	GO:0005515//protein binding;GO:0005515//protein binding;GO:0042803//protein homodimerization activity;GO:0042803//protein homodimerization activity;GO:0046982//protein heterodimerization activity;GO:0046982//protein heterodimerization activity;	-
AT1G20310	7.15381	2.53804	11.7696	4.63728	2.21328	0.0199721	0.0954926	1	7032070	7033329	+	1260	-	GO:0008150;	-	-	Syringolide-induced protein [Source:UniProtKB/TrEMBL;Acc:Q8L956]	A0A178WN32 Q8L956	GO:0008150//biological_process;	-	-	-
AT2G46920	584.727	495.227	674.228	1.36145	0.445147	0.0199782	0.0955024	2	19277884	19281811	-	3683	POL	GO:0003824;GO:0004721;GO:0004722;GO:0004722;GO:0004722;GO:0004722;GO:0004724;GO:0005543;GO:0005543;GO:0005634;GO:0005634;GO:0005886;GO:0005886;GO:0006355;GO:0006355;GO:0006470;GO:0006470;GO:0007275;GO:0007275;GO:0010074;GO:0010074;GO:0016787;GO:0016791;GO:0046872;GO:0046872;GO:0003824;GO:0004721;GO:0004722;GO:0004722;GO:0004722;GO:0004722;GO:0004724;GO:0005543;GO:0005543;GO:0005634;GO:0005634;GO:0005886;GO:0005886;GO:0006355;GO:0006355;GO:0006470;GO:0006470;GO:0007275;GO:0007275;GO:0010074;GO:0010074;GO:0016787;GO:0016791;GO:0046872;GO:0046872;GO:0003824;GO:0004721;GO:0004722;GO:0004722;GO:0004722;GO:0004722;GO:0004724;GO:0005543;GO:0005543;GO:0005634;GO:0005634;GO:0005886;GO:0005886;GO:0006355;GO:0006355;GO:0006470;GO:0006470;GO:0007275;GO:0007275;GO:0010074;GO:0010074;GO:0016787;GO:0016791;GO:0046872;GO:0046872;GO:0003824;GO:0004721;GO:0004722;GO:0004722;GO:0004722;GO:0004722;GO:0004724;GO:0005543;GO:0005543;GO:0005634;GO:0005634;GO:0005886;GO:0005886;GO:0006355;GO:0006355;GO:0006470;GO:0006470;GO:0007275;GO:0007275;GO:0010074;GO:0010074;GO:0016787;GO:0016791;GO:0046872;GO:0046872;	-	-	Protein phosphatase 2C 32 [Source:UniProtKB/Swiss- Prot;Acc:Q8RWN7]	Q8RWN7 A0A5S9X7X6	GO:0006355//regulation of transcription, DNA-templated;GO:0006355//regulation of transcription, DNA-templated;GO:0006470//protein dephosphorylation;GO:0006470//protein dephosphorylation;GO:0007275//multicellular organism development;GO:0007275//multicellular organism development;GO:0010074//maintenance of meristem identity;GO:0010074//maintenance of meristem identity;GO:0006355//regulation of transcription, DNA-templated;GO:0006355//regulation of transcription, DNA-templated;GO:0006470//protein dephosphorylation;GO:0006470//protein dephosphorylation;GO:0007275//multicellular organism development;GO:0007275//multicellular organism development;GO:0010074//maintenance of meristem identity;GO:0010074//maintenance of meristem identity;GO:0006355//regulation of transcription, DNA-templated;GO:0006355//regulation of transcription, DNA-templated;GO:0006470//protein dephosphorylation;GO:0006470//protein dephosphorylation;GO:0007275//multicellular organism development;GO:0007275//multicellular organism development;GO:0010074//maintenance of meristem identity;GO:0010074//maintenance of meristem identity;GO:0006355//regulation of transcription, DNA-templated;GO:0006355//regulation of transcription, DNA-templated;GO:0006470//protein dephosphorylation;GO:0006470//protein dephosphorylation;GO:0007275//multicellular organism development;GO:0007275//multicellular organism development;GO:0010074//maintenance of meristem identity;GO:0010074//maintenance of meristem identity;	GO:0005634//nucleus;GO:0005634//nucleus;GO:0005886//plasma membrane;GO:0005886//plasma membrane;GO:0005634//nucleus;GO:0005634//nucleus;GO:0005886//plasma membrane;GO:0005886//plasma membrane;GO:0005634//nucleus;GO:0005634//nucleus;GO:0005886//plasma membrane;GO:0005886//plasma membrane;GO:0005634//nucleus;GO:0005634//nucleus;GO:0005886//plasma membrane;GO:0005886//plasma membrane;	GO:0003824//catalytic activity;GO:0004721//phosphoprotein phosphatase activity;GO:0004722//protein serine/threonine phosphatase activity;GO:0004722//protein serine/threonine phosphatase activity;GO:0004722//protein serine/threonine phosphatase activity;GO:0004722//protein serine/threonine phosphatase activity;GO:0005543//phospholipid binding;GO:0005543//phospholipid binding;GO:0016787//hydrolase activity;GO:0016791//phosphatase activity;GO:0046872//metal ion binding;GO:0046872//metal ion binding;GO:0003824//catalytic activity;GO:0004721//phosphoprotein phosphatase activity;GO:0004722//protein serine/threonine phosphatase activity;GO:0004722//protein serine/threonine phosphatase activity;GO:0004722//protein serine/threonine phosphatase activity;GO:0004722//protein serine/threonine phosphatase activity;GO:0005543//phospholipid binding;GO:0005543//phospholipid binding;GO:0016787//hydrolase activity;GO:0016791//phosphatase activity;GO:0046872//metal ion binding;GO:0046872//metal ion binding;GO:0003824//catalytic activity;GO:0004721//phosphoprotein phosphatase activity;GO:0004722//protein serine/threonine phosphatase activity;GO:0004722//protein serine/threonine phosphatase activity;GO:0004722//protein serine/threonine phosphatase activity;GO:0004722//protein serine/threonine phosphatase activity;GO:0005543//phospholipid binding;GO:0005543//phospholipid binding;GO:0016787//hydrolase activity;GO:0016791//phosphatase activity;GO:0046872//metal ion binding;GO:0046872//metal ion binding;GO:0003824//catalytic activity;GO:0004721//phosphoprotein phosphatase activity;GO:0004722//protein serine/threonine phosphatase activity;GO:0004722//protein serine/threonine phosphatase activity;GO:0004722//protein serine/threonine phosphatase activity;GO:0004722//protein serine/threonine phosphatase activity;GO:0005543//phospholipid binding;GO:0005543//phospholipid binding;GO:0016787//hydrolase activity;GO:0016791//phosphatase activity;GO:0046872//metal ion binding;GO:0046872//metal ion binding;	-
AT3G11920	7.14948	2.49702	11.8019	4.7264	2.24074	0.0199936	0.0955552	3	3772311	3774887	+	1893	-	GO:0005622;GO:0009055;GO:0009055;GO:0015035;GO:0015035;GO:0022900;GO:0035556;GO:0035556;GO:0045454;GO:0055114;	-	-	F26K24.21 protein [Source:UniProtKB/TrEMBL;Acc:Q9SF07]	Q9SF07	GO:0022900//electron transport chain;GO:0035556//intracellular signal transduction;GO:0035556//intracellular signal transduction;GO:0045454//cell redox homeostasis;GO:0055114//obsolete oxidation-reduction process;	GO:0005622//intracellular anatomical structure;	GO:0009055//electron transfer activity;GO:0009055//electron transfer activity;GO:0015035//protein-disulfide reductase activity;GO:0015035//protein-disulfide reductase activity;	-
AT1G70740	262.164	216.039	308.289	1.42701	0.512991	0.0199975	0.0955552	1	26673563	26676042	-	1953	-	GO:0004672;GO:0004672;GO:0004674;GO:0004674;GO:0005524;GO:0005524;GO:0005886;GO:0005886;GO:0006468;GO:0006468;GO:0006468;GO:0016301;GO:0016310;GO:0004672;GO:0004672;GO:0005524;GO:0005524;GO:0006468;GO:0006468;GO:0016301;GO:0016310;	-	-	At1g70740 [Source:UniProtKB/TrEMBL;Acc:B4F7N6]	F4I6W7	GO:0006468//protein phosphorylation;GO:0006468//protein phosphorylation;GO:0006468//protein phosphorylation;GO:0016310//phosphorylation;GO:0006468//protein phosphorylation;GO:0006468//protein phosphorylation;GO:0016310//phosphorylation;	GO:0005886//plasma membrane;GO:0005886//plasma membrane;	GO:0004672//protein kinase activity;GO:0004672//protein kinase activity;GO:0004674//protein serine/threonine kinase activity;GO:0004674//protein serine/threonine kinase activity;GO:0005524//ATP binding;GO:0005524//ATP binding;GO:0016301//kinase activity;GO:0004672//protein kinase activity;GO:0004672//protein kinase activity;GO:0005524//ATP binding;GO:0005524//ATP binding;GO:0016301//kinase activity;	-
AT4G13540	127.901	101.174	154.627	1.52833	0.611957	0.0200128	0.0955987	4	7869320	7870790	+	1395	-	GO:0005777;GO:0061692;GO:0120196;	-	-	Golgin family A protein [Source:UniProtKB/TrEMBL;Acc:Q9T0H4]	A0A178UUU7 Q9T0H4	GO:0061692//cellular detoxification of hydrogen peroxide;GO:0120196//negative regulation of anther dehiscence;	GO:0005777//peroxisome;	-	-
AT4G29160	1622.64	1395.54	1849.75	1.32547	0.406506	0.0200149	0.0955987	4	14380660	14382736	+	1564	VPS32.2	GO:0000815;GO:0000815;GO:0000815;GO:0005515;GO:0005515;GO:0005768;GO:0005771;GO:0005886;GO:0006900;GO:0007034;GO:0007034;GO:0009898;GO:0015031;GO:0015031;GO:0032511;GO:0070676;GO:0070676;GO:0000815;GO:0000815;GO:0000815;GO:0005515;GO:0005515;GO:0005768;GO:0005771;GO:0005886;GO:0006900;GO:0007034;GO:0007034;GO:0009898;GO:0015031;GO:0015031;GO:0032511;GO:0070676;GO:0070676;GO:0007034;	K12194	-	Vacuolar protein sorting-associated protein 32 homolog 2 [Source:UniProtKB/Swiss-Prot;Acc:Q9SZE4]	Q9SZE4 A0A178V100	GO:0006900//vesicle budding from membrane;GO:0007034//vacuolar transport;GO:0007034//vacuolar transport;GO:0015031//protein transport;GO:0015031//protein transport;GO:0032511//late endosome to vacuole transport via multivesicular body sorting pathway;GO:0070676//intralumenal vesicle formation;GO:0070676//intralumenal vesicle formation;GO:0006900//vesicle budding from membrane;GO:0007034//vacuolar transport;GO:0007034//vacuolar transport;GO:0015031//protein transport;GO:0015031//protein transport;GO:0032511//late endosome to vacuole transport via multivesicular body sorting pathway;GO:0070676//intralumenal vesicle formation;GO:0070676//intralumenal vesicle formation;GO:0007034//vacuolar transport;	GO:0000815//ESCRT III complex;GO:0000815//ESCRT III complex;GO:0000815//ESCRT III complex;GO:0005768//endosome;GO:0005771//multivesicular body;GO:0005886//plasma membrane;GO:0009898//cytoplasmic side of plasma membrane;GO:0000815//ESCRT III complex;GO:0000815//ESCRT III complex;GO:0000815//ESCRT III complex;GO:0005768//endosome;GO:0005771//multivesicular body;GO:0005886//plasma membrane;GO:0009898//cytoplasmic side of plasma membrane;	GO:0005515//protein binding;GO:0005515//protein binding;GO:0005515//protein binding;GO:0005515//protein binding;	ko04217(Necroptosis);ko04144(Endocytosis)
AT5G02450	2399.46	2738.22	2060.7	0.752571	-0.4101	0.020023	0.0956176	5	533058	534729	+	805	RPL36C	GO:0002181;GO:0002181;GO:0003729;GO:0003735;GO:0003735;GO:0003735;GO:0003735;GO:0005774;GO:0005774;GO:0005840;GO:0005840;GO:0005840;GO:0005886;GO:0006412;GO:0006412;GO:0009506;GO:0009506;GO:0022625;GO:0022625;GO:0022625;	K02920	-	60S ribosomal protein L36-3 [Source:UniProtKB/Swiss-Prot;Acc:Q9LZ57]	Q9LZ57 A0A178UKY0	GO:0002181//cytoplasmic translation;GO:0002181//cytoplasmic translation;GO:0006412//translation;GO:0006412//translation;	GO:0005774//vacuolar membrane;GO:0005774//vacuolar membrane;GO:0005840//ribosome;GO:0005840//ribosome;GO:0005840//ribosome;GO:0005886//plasma membrane;GO:0009506//plasmodesma;GO:0009506//plasmodesma;GO:0022625//cytosolic large ribosomal subunit;GO:0022625//cytosolic large ribosomal subunit;GO:0022625//cytosolic large ribosomal subunit;	GO:0003729//mRNA binding;GO:0003735//structural constituent of ribosome;GO:0003735//structural constituent of ribosome;GO:0003735//structural constituent of ribosome;GO:0003735//structural constituent of ribosome;	ko05171(Coronavirus disease - COVID-19);ko03010(Ribosome)
AT4G11670	422.979	355.479	490.479	1.37977	0.464427	0.0200344	0.0956524	4	7044401	7053148	-	3828	-	GO:0016853;GO:0016853;GO:0016853;GO:0016853;GO:0008150;GO:0016853;GO:0016853;GO:0016853;GO:0016853;	-	-	Protein of unknown function (DUF810) [Source:TAIR;Acc:AT4G11670]	F4JP32	GO:0008150//biological_process;	-	GO:0016853//isomerase activity;GO:0016853//isomerase activity;GO:0016853//isomerase activity;GO:0016853//isomerase activity;GO:0016853//isomerase activity;GO:0016853//isomerase activity;GO:0016853//isomerase activity;GO:0016853//isomerase activity;	-
AT5G25160	94.8265	120.98	68.6733	0.567643	-0.816944	0.0200549	0.0957306	5	8687188	8688415	+	1228	ZFP3	GO:0000976;GO:0003676;GO:0003700;GO:0003700;GO:0005515;GO:0005634;GO:0005634;GO:0006355;GO:0006355;GO:0009738;GO:0009738;GO:0009788;GO:0009788;GO:0044212;GO:0046872;GO:0046872;	-	-	ZFP3 zinc finger protein [Source:UniProtKB/TrEMBL;Acc:Q0WT56]	Q39262 A0A384LK93 Q0WT56	GO:0006355//regulation of transcription, DNA-templated;GO:0006355//regulation of transcription, DNA-templated;GO:0009738//abscisic acid-activated signaling pathway;GO:0009738//abscisic acid-activated signaling pathway;GO:0009788//negative regulation of abscisic acid-activated signaling pathway;GO:0009788//negative regulation of abscisic acid-activated signaling pathway;	GO:0005634//nucleus;GO:0005634//nucleus;	GO:0000976//transcription cis-regulatory region binding;GO:0003676//nucleic acid binding;GO:0003700//DNA-binding transcription factor activity;GO:0003700//DNA-binding transcription factor activity;GO:0005515//protein binding;GO:0046872//metal ion binding;GO:0046872//metal ion binding;	-
AT2G22425	456.067	382.257	529.878	1.38618	0.471118	0.0200721	0.0957931	2	9514695	9515674	+	896	-	GO:0005783;GO:0005787;GO:0005787;GO:0005787;GO:0005789;GO:0006465;GO:0006465;GO:0006465;GO:0006508;GO:0008233;GO:0008233;GO:0016020;GO:0016021;GO:0016021;GO:0016021;GO:0016787;GO:0030176;GO:0030176;GO:0031090;GO:0031090;GO:0043231;GO:0045047;GO:0045047;GO:0005783;GO:0005787;GO:0005787;GO:0005787;GO:0005789;GO:0006465;GO:0006465;GO:0006465;GO:0006508;GO:0008233;GO:0008233;GO:0016020;GO:0016021;GO:0016021;GO:0016021;GO:0016787;GO:0030176;GO:0030176;GO:0031090;GO:0031090;GO:0043231;GO:0045047;GO:0045047;	K12946	EC:3.4.-.-	Probable signal peptidase complex subunit 1 [Source:UniProtKB/Swiss-Prot;Acc:Q944J0]	Q944J0 A0A178VPE5	GO:0006465//signal peptide processing;GO:0006465//signal peptide processing;GO:0006465//signal peptide processing;GO:0006508//proteolysis;GO:0045047//protein targeting to ER;GO:0045047//protein targeting to ER;GO:0006465//signal peptide processing;GO:0006465//signal peptide processing;GO:0006465//signal peptide processing;GO:0006508//proteolysis;GO:0045047//protein targeting to ER;GO:0045047//protein targeting to ER;	GO:0005783//endoplasmic reticulum;GO:0005787//signal peptidase complex;GO:0005787//signal peptidase complex;GO:0005787//signal peptidase complex;GO:0005789//endoplasmic reticulum membrane;GO:0016020//membrane;GO:0016021//integral component of membrane;GO:0016021//integral component of membrane;GO:0016021//integral component of membrane;GO:0030176//integral component of endoplasmic reticulum membrane;GO:0030176//integral component of endoplasmic reticulum membrane;GO:0031090//organelle membrane;GO:0031090//organelle membrane;GO:0043231//intracellular membrane-bounded organelle;GO:0005783//endoplasmic reticulum;GO:0005787//signal peptidase complex;GO:0005787//signal peptidase complex;GO:0005787//signal peptidase complex;GO:0005789//endoplasmic reticulum membrane;GO:0016020//membrane;GO:0016021//integral component of membrane;GO:0016021//integral component of membrane;GO:0016021//integral component of membrane;GO:0030176//integral component of endoplasmic reticulum membrane;GO:0030176//integral component of endoplasmic reticulum membrane;GO:0031090//organelle membrane;GO:0031090//organelle membrane;GO:0043231//intracellular membrane-bounded organelle;	GO:0008233//peptidase activity;GO:0008233//peptidase activity;GO:0016787//hydrolase activity;GO:0008233//peptidase activity;GO:0008233//peptidase activity;GO:0016787//hydrolase activity;	ko03060(Protein export)
AT4G28750	400.322	487.886	312.759	0.64105	-0.641492	0.0201009	0.0959107	4	14202758	14204061	-	798	PSAE1	GO:0003729;GO:0005886;GO:0009507;GO:0009507;GO:0009507;GO:0009522;GO:0009522;GO:0009522;GO:0009534;GO:0009534;GO:0009535;GO:0009535;GO:0009535;GO:0009536;GO:0009538;GO:0009538;GO:0009579;GO:0009579;GO:0009579;GO:0009735;GO:0009941;GO:0009941;GO:0010287;GO:0010287;GO:0015979;GO:0015979;GO:0015979;GO:0016020;GO:0016020;GO:0019904;GO:0019904;	K02693	-	Photosystem I reaction center subunit IV A, chloroplastic [Source:UniProtKB/Swiss-Prot;Acc:Q9S831]	Q9S831 A0A178V4E9	GO:0009735//response to cytokinin;GO:0015979//photosynthesis;GO:0015979//photosynthesis;GO:0015979//photosynthesis;	GO:0005886//plasma membrane;GO:0009507//chloroplast;GO:0009507//chloroplast;GO:0009507//chloroplast;GO:0009522//photosystem I;GO:0009522//photosystem I;GO:0009522//photosystem I;GO:0009534//chloroplast thylakoid;GO:0009534//chloroplast thylakoid;GO:0009535//chloroplast thylakoid membrane;GO:0009535//chloroplast thylakoid membrane;GO:0009535//chloroplast thylakoid membrane;GO:0009536//plastid;GO:0009538//photosystem I reaction center;GO:0009538//photosystem I reaction center;GO:0009579//thylakoid;GO:0009579//thylakoid;GO:0009579//thylakoid;GO:0009941//chloroplast envelope;GO:0009941//chloroplast envelope;GO:0010287//plastoglobule;GO:0010287//plastoglobule;GO:0016020//membrane;GO:0016020//membrane;	GO:0003729//mRNA binding;GO:0019904//protein domain specific binding;GO:0019904//protein domain specific binding;	ko00195(Photosynthesis)
AT5G24830	216.834	256.495	177.174	0.690751	-0.533762	0.0201204	0.095984	5	8530915	8533867	+	2617	-	GO:0005515;GO:0005739;	-	-	Pentatricopeptide repeat-containing protein At5g24830 [Source:UniProtKB/Swiss-Prot;Acc:Q8L6Y3]	Q8L6Y3	-	GO:0005739//mitochondrion;	GO:0005515//protein binding;	-
AT1G35240	11.9462	18.4133	5.47913	0.297564	-1.74873	0.0201288	0.0960043	1	12927303	12930523	-	1933	ARF20	GO:0003677;GO:0003677;GO:0003677;GO:0003700;GO:0005515;GO:0005515;GO:0005634;GO:0005634;GO:0005634;GO:0006351;GO:0006355;GO:0006355;GO:0006355;GO:0009725;GO:0009725;GO:0009734;GO:0009734;	-	-	auxin response factor 20 [Source:TAIR;Acc:AT1G35240]	A0A2H1ZEC0	GO:0006351//transcription, DNA-templated;GO:0006355//regulation of transcription, DNA-templated;GO:0006355//regulation of transcription, DNA-templated;GO:0006355//regulation of transcription, DNA-templated;GO:0009725//response to hormone;GO:0009725//response to hormone;GO:0009734//auxin-activated signaling pathway;GO:0009734//auxin-activated signaling pathway;	GO:0005634//nucleus;GO:0005634//nucleus;GO:0005634//nucleus;	GO:0003677//DNA binding;GO:0003677//DNA binding;GO:0003677//DNA binding;GO:0003700//DNA-binding transcription factor activity;GO:0005515//protein binding;GO:0005515//protein binding;	-
AT2G24550	788.561	998.05	579.072	0.580203	-0.785369	0.0201384	0.0960304	2	10427856	10429487	-	1378	-	GO:0008150;GO:0016020;GO:0016021;	-	-	At2g24550/F25P17.15 [Source:UniProtKB/TrEMBL;Acc:Q945P6]	Q945P6 A0A654EXD3	GO:0008150//biological_process;	GO:0016020//membrane;GO:0016021//integral component of membrane;	-	-
AT3G58220	357.229	427.764	286.693	0.670211	-0.577312	0.020152	0.0960756	3	21564388	21566497	-	1903	-	GO:0005515;GO:0005515;GO:0005515;GO:0005515;GO:0005515;	-	-	TRAF-like family protein [Source:TAIR;Acc:AT3G58220]	F4J4P8	-	-	GO:0005515//protein binding;GO:0005515//protein binding;GO:0005515//protein binding;GO:0005515//protein binding;GO:0005515//protein binding;	-
AT2G03505	54.0847	72.1682	36.0012	0.498851	-1.00332	0.0201569	0.0960792	2	1063943	1065471	+	1368	-	GO:0008150;GO:0008150;GO:0008150;	-	-	At2g03505 [Source:UniProtKB/TrEMBL;Acc:Q6NPI4]	Q6NPI4 A0A384LLR5	GO:0008150//biological_process;GO:0008150//biological_process;GO:0008150//biological_process;	-	-	-
AT1G77420	286.415	238.115	334.715	1.40568	0.491273	0.0201627	0.0960868	1	29093499	29095719	+	1568	-	GO:0009507;GO:0009507;GO:0016020;GO:0016020;GO:0016298;GO:0016787;GO:0016787;	K18368	EC:3.1.1.-	Alpha/beta-Hydrolases superfamily protein [Source:UniProtKB/TrEMBL;Acc:Q9FVW6]	Q9FVW6	-	GO:0009507//chloroplast;GO:0009507//chloroplast;GO:0016020//membrane;GO:0016020//membrane;	GO:0016298//lipase activity;GO:0016787//hydrolase activity;GO:0016787//hydrolase activity;	ko00940(Phenylpropanoid biosynthesis)
AT1G54790	45.2994	59.3229	31.276	0.527216	-0.923535	0.0202067	0.0962766	1	20440979	20444066	-	1911	-	GO:0016787;GO:0016788;GO:0016788;GO:0016788;GO:0016788;GO:0005576;GO:0005576;GO:0006629;GO:0016042;GO:0016042;GO:0016787;GO:0016788;GO:0016788;	-	-	GDSL esterase/lipase At1g54790 [Source:UniProtKB/Swiss-Prot;Acc:Q3ECP6]	Q3ECP6	GO:0006629//lipid metabolic process;GO:0016042//lipid catabolic process;GO:0016042//lipid catabolic process;	GO:0005576//extracellular region;GO:0005576//extracellular region;	GO:0016787//hydrolase activity;GO:0016788//hydrolase activity, acting on ester bonds;GO:0016788//hydrolase activity, acting on ester bonds;GO:0016788//hydrolase activity, acting on ester bonds;GO:0016788//hydrolase activity, acting on ester bonds;GO:0016787//hydrolase activity;GO:0016788//hydrolase activity, acting on ester bonds;GO:0016788//hydrolase activity, acting on ester bonds;	-
AT2G27970	193.672	230.096	157.248	0.6834	-0.549198	0.020245	0.0964393	2	11912151	11913425	-	762	CKS2	GO:0000079;GO:0000307;GO:0000307;GO:0005515;GO:0005634;GO:0005634;GO:0005737;GO:0005737;GO:0007049;GO:0007049;GO:0007346;GO:0007346;GO:0016538;GO:0016538;GO:0019005;GO:0019005;GO:0019901;GO:0019901;GO:0042393;GO:0042393;GO:0043130;GO:0043130;GO:0045737;GO:0045737;GO:0051301;GO:0051301;GO:0061575;GO:0061575;	K02219	-	Cyclin-dependent kinases regulatory subunit 2 [Source:UniProtKB/Swiss-Prot;Acc:Q9SJJ5]	Q9SJJ5 A0A178W1T0	GO:0000079//regulation of cyclin-dependent protein serine/threonine kinase activity;GO:0007049//cell cycle;GO:0007049//cell cycle;GO:0007346//regulation of mitotic cell cycle;GO:0007346//regulation of mitotic cell cycle;GO:0045737//positive regulation of cyclin-dependent protein serine/threonine kinase activity;GO:0045737//positive regulation of cyclin-dependent protein serine/threonine kinase activity;GO:0051301//cell division;GO:0051301//cell division;	GO:0000307//cyclin-dependent protein kinase holoenzyme complex;GO:0000307//cyclin-dependent protein kinase holoenzyme complex;GO:0005634//nucleus;GO:0005634//nucleus;GO:0005737//cytoplasm;GO:0005737//cytoplasm;GO:0019005//SCF ubiquitin ligase complex;GO:0019005//SCF ubiquitin ligase complex;	GO:0005515//protein binding;GO:0016538//cyclin-dependent protein serine/threonine kinase regulator activity;GO:0016538//cyclin-dependent protein serine/threonine kinase regulator activity;GO:0019901//protein kinase binding;GO:0019901//protein kinase binding;GO:0042393//histone binding;GO:0042393//histone binding;GO:0043130//ubiquitin binding;GO:0043130//ubiquitin binding;GO:0061575//cyclin-dependent protein serine/threonine kinase activator activity;GO:0061575//cyclin-dependent protein serine/threonine kinase activator activity;	ko05222(Small cell lung cancer);ko05200(Pathways in cancer);ko04111(Cell cycle - yeast)
AT3G59350	1636.73	1863.24	1410.22	0.756863	-0.401896	0.0203345	0.0968459	3	21932337	21935231	+	2691	-	GO:0004672;GO:0004672;GO:0004713;GO:0004713;GO:0005524;GO:0005524;GO:0006468;GO:0006468;GO:0018108;GO:0000166;GO:0004672;GO:0004672;GO:0004675;GO:0004713;GO:0004713;GO:0004713;GO:0004715;GO:0004715;GO:0005524;GO:0005524;GO:0005524;GO:0005829;GO:0005886;GO:0005886;GO:0005886;GO:0006468;GO:0006468;GO:0016020;GO:0016301;GO:0016310;GO:0016740;GO:0018108;GO:0019901;GO:0019901;GO:0004672;GO:0004672;GO:0004713;GO:0004713;GO:0005524;GO:0005524;GO:0006468;GO:0006468;GO:0016301;GO:0016310;GO:0018108;GO:0004672;GO:0004672;GO:0004713;GO:0004713;GO:0005524;GO:0005524;GO:0006468;GO:0006468;GO:0016301;GO:0016310;GO:0018108;GO:0000166;GO:0004672;GO:0004672;GO:0004675;GO:0004713;GO:0004713;GO:0004713;GO:0004715;GO:0004715;GO:0005524;GO:0005524;GO:0005524;GO:0005829;GO:0005886;GO:0005886;GO:0005886;GO:0006468;GO:0006468;GO:0016020;GO:0016301;GO:0016310;GO:0016740;GO:0018108;GO:0019901;GO:0019901;GO:0004672;GO:0004672;GO:0004713;GO:0004713;GO:0005524;GO:0005524;GO:0006468;GO:0006468;GO:0016020;GO:0016021;GO:0016021;GO:0016301;GO:0016310;GO:0018108;	K13436	EC:2.7.11.1	Protein kinase superfamily protein [Source:UniProtKB/TrEMBL;Acc:A0A1I9LM53]	B9DFG5 A0A178VIN6	GO:0006468//protein phosphorylation;GO:0006468//protein phosphorylation;GO:0018108//peptidyl-tyrosine phosphorylation;GO:0006468//protein phosphorylation;GO:0006468//protein phosphorylation;GO:0016310//phosphorylation;GO:0018108//peptidyl-tyrosine phosphorylation;GO:0006468//protein phosphorylation;GO:0006468//protein phosphorylation;GO:0016310//phosphorylation;GO:0018108//peptidyl-tyrosine phosphorylation;GO:0006468//protein phosphorylation;GO:0006468//protein phosphorylation;GO:0016310//phosphorylation;GO:0018108//peptidyl-tyrosine phosphorylation;GO:0006468//protein phosphorylation;GO:0006468//protein phosphorylation;GO:0016310//phosphorylation;GO:0018108//peptidyl-tyrosine phosphorylation;GO:0006468//protein phosphorylation;GO:0006468//protein phosphorylation;GO:0016310//phosphorylation;GO:0018108//peptidyl-tyrosine phosphorylation;	GO:0005829//cytosol;GO:0005886//plasma membrane;GO:0005886//plasma membrane;GO:0005886//plasma membrane;GO:0016020//membrane;GO:0005829//cytosol;GO:0005886//plasma membrane;GO:0005886//plasma membrane;GO:0005886//plasma membrane;GO:0016020//membrane;GO:0016020//membrane;GO:0016021//integral component of membrane;GO:0016021//integral component of membrane;	GO:0004672//protein kinase activity;GO:0004672//protein kinase activity;GO:0004713//protein tyrosine kinase activity;GO:0004713//protein tyrosine kinase activity;GO:0005524//ATP binding;GO:0005524//ATP binding;GO:0000166//nucleotide binding;GO:0004672//protein kinase activity;GO:0004672//protein kinase activity;GO:0004675//transmembrane receptor protein serine/threonine kinase activity;GO:0004713//protein tyrosine kinase activity;GO:0004713//protein tyrosine kinase activity;GO:0004713//protein tyrosine kinase activity;GO:0004715//non-membrane spanning protein tyrosine kinase activity;GO:0004715//non-membrane spanning protein tyrosine kinase activity;GO:0005524//ATP binding;GO:0005524//ATP binding;GO:0005524//ATP binding;GO:0016301//kinase activity;GO:0016740//transferase activity;GO:0019901//protein kinase binding;GO:0019901//protein kinase binding;GO:0004672//protein kinase activity;GO:0004672//protein kinase activity;GO:0004713//protein tyrosine kinase activity;GO:0004713//protein tyrosine kinase activity;GO:0005524//ATP binding;GO:0005524//ATP binding;GO:0016301//kinase activity;GO:0004672//protein kinase activity;GO:0004672//protein kinase activity;GO:0004713//protein tyrosine kinase activity;GO:0004713//protein tyrosine kinase activity;GO:0005524//ATP binding;GO:0005524//ATP binding;GO:0016301//kinase activity;GO:0000166//nucleotide binding;GO:0004672//protein kinase activity;GO:0004672//protein kinase activity;GO:0004675//transmembrane receptor protein serine/threonine kinase activity;GO:0004713//protein tyrosine kinase activity;GO:0004713//protein tyrosine kinase activity;GO:0004713//protein tyrosine kinase activity;GO:0004715//non-membrane spanning protein tyrosine kinase activity;GO:0004715//non-membrane spanning protein tyrosine kinase activity;GO:0005524//ATP binding;GO:0005524//ATP binding;GO:0005524//ATP binding;GO:0016301//kinase activity;GO:0016740//transferase activity;GO:0019901//protein kinase binding;GO:0019901//protein kinase binding;GO:0004672//protein kinase activity;GO:0004672//protein kinase activity;GO:0004713//protein tyrosine kinase activity;GO:0004713//protein tyrosine kinase activity;GO:0005524//ATP binding;GO:0005524//ATP binding;GO:0016301//kinase activity;	ko04626(Plant-pathogen interaction)
AT2G40150	103.984	127.259	80.7101	0.63422	-0.656945	0.0203407	0.0968544	2	16775424	16777243	+	1464	TBL28	GO:0005794;GO:0016020;GO:0016021;GO:0016021;GO:0016413;GO:0050826;	-	-	Protein trichome birefringence-like 28 [Source:UniProtKB/Swiss-Prot;Acc:Q94K00]	Q94K00 A0A178VPE7	GO:0050826//response to freezing;	GO:0005794//Golgi apparatus;GO:0016020//membrane;GO:0016021//integral component of membrane;GO:0016021//integral component of membrane;	GO:0016413//O-acetyltransferase activity;	-
AT2G18960	16404.7	14173.3	18636.1	1.31487	0.39492	0.0203447	0.0968544	2	8221514	8227622	+	4573	AHA1	GO:0000166;GO:0000166;GO:0000166;GO:0005524;GO:0005524;GO:0005886;GO:0005886;GO:0006811;GO:0008553;GO:0008553;GO:0008553;GO:0016020;GO:0016021;GO:0016021;GO:0016021;GO:0046872;GO:0120029;GO:0120029;GO:0120029;GO:0000166;GO:0000166;GO:0000166;GO:0000287;GO:0000287;GO:0005515;GO:0005515;GO:0005524;GO:0005524;GO:0005634;GO:0005634;GO:0005773;GO:0005773;GO:0005794;GO:0005794;GO:0005886;GO:0005886;GO:0005886;GO:0005886;GO:0006811;GO:0008553;GO:0008553;GO:0008553;GO:0008553;GO:0008553;GO:0009414;GO:0009414;GO:0009506;GO:0009506;GO:0009737;GO:0009737;GO:0010119;GO:0010119;GO:0015991;GO:0016020;GO:0016020;GO:0016020;GO:0016021;GO:0016021;GO:0016021;GO:0016887;GO:0016887;GO:0016887;GO:0046872;GO:0046872;GO:0051453;GO:0051453;GO:0120029;GO:0120029;GO:0120029;GO:1902600;GO:1902600;GO:1902600;GO:1990069;GO:1990069;GO:0000166;GO:0000166;GO:0000166;GO:0005524;GO:0005524;GO:0005886;GO:0005886;GO:0006811;GO:0008553;GO:0008553;GO:0008553;GO:0016020;GO:0016021;GO:0016021;GO:0016021;GO:0046872;GO:0120029;GO:0120029;GO:0120029;	K01535	EC:7.1.2.1	Plasma membrane ATPase [Source:UniProtKB/TrEMBL;Acc:A0A178VSN5]	P20649 A0A178VSN5	GO:0006811//ion transport;GO:0120029//proton export across plasma membrane;GO:0120029//proton export across plasma membrane;GO:0120029//proton export across plasma membrane;GO:0006811//ion transport;GO:0009414//response to water deprivation;GO:0009414//response to water deprivation;GO:0009737//response to abscisic acid;GO:0009737//response to abscisic acid;GO:0010119//regulation of stomatal movement;GO:0010119//regulation of stomatal movement;GO:0051453//regulation of intracellular pH;GO:0051453//regulation of intracellular pH;GO:0120029//proton export across plasma membrane;GO:0120029//proton export across plasma membrane;GO:0120029//proton export across plasma membrane;GO:1902600//proton transmembrane transport;GO:1902600//proton transmembrane transport;GO:1902600//proton transmembrane transport;GO:1990069//stomatal opening;GO:1990069//stomatal opening;GO:0006811//ion transport;GO:0120029//proton export across plasma membrane;GO:0120029//proton export across plasma membrane;GO:0120029//proton export across plasma membrane;	GO:0005886//plasma membrane;GO:0005886//plasma membrane;GO:0016020//membrane;GO:0016021//integral component of membrane;GO:0016021//integral component of membrane;GO:0016021//integral component of membrane;GO:0005634//nucleus;GO:0005634//nucleus;GO:0005773//vacuole;GO:0005773//vacuole;GO:0005794//Golgi apparatus;GO:0005794//Golgi apparatus;GO:0005886//plasma membrane;GO:0005886//plasma membrane;GO:0005886//plasma membrane;GO:0005886//plasma membrane;GO:0009506//plasmodesma;GO:0009506//plasmodesma;GO:0016020//membrane;GO:0016020//membrane;GO:0016020//membrane;GO:0016021//integral component of membrane;GO:0016021//integral component of membrane;GO:0016021//integral component of membrane;GO:0005886//plasma membrane;GO:0005886//plasma membrane;GO:0016020//membrane;GO:0016021//integral component of membrane;GO:0016021//integral component of membrane;GO:0016021//integral component of membrane;	GO:0000166//nucleotide binding;GO:0000166//nucleotide binding;GO:0000166//nucleotide binding;GO:0005524//ATP binding;GO:0005524//ATP binding;GO:0008553//P-type proton-exporting transporter activity;GO:0008553//P-type proton-exporting transporter activity;GO:0008553//P-type proton-exporting transporter activity;GO:0046872//metal ion binding;GO:0000166//nucleotide binding;GO:0000166//nucleotide binding;GO:0000166//nucleotide binding;GO:0000287//magnesium ion binding;GO:0000287//magnesium ion binding;GO:0005515//protein binding;GO:0005515//protein binding;GO:0005524//ATP binding;GO:0005524//ATP binding;GO:0008553//P-type proton-exporting transporter activity;GO:0008553//P-type proton-exporting transporter activity;GO:0008553//P-type proton-exporting transporter activity;GO:0008553//P-type proton-exporting transporter activity;GO:0008553//P-type proton-exporting transporter activity;GO:0016887//ATP hydrolysis activity;GO:0016887//ATP hydrolysis activity;GO:0016887//ATP hydrolysis activity;GO:0046872//metal ion binding;GO:0046872//metal ion binding;GO:0000166//nucleotide binding;GO:0000166//nucleotide binding;GO:0000166//nucleotide binding;GO:0005524//ATP binding;GO:0005524//ATP binding;GO:0008553//P-type proton-exporting transporter activity;GO:0008553//P-type proton-exporting transporter activity;GO:0008553//P-type proton-exporting transporter activity;GO:0046872//metal ion binding;	ko00190(Oxidative phosphorylation)
AT3G09790	40.5236	27.9542	53.093	1.89929	0.925457	0.0203532	0.0968554	3	3003862	3006250	-	2389	UBQ8	GO:0005515;GO:0005618;GO:0005618;GO:0005634;GO:0005634;GO:0005634;GO:0005737;GO:0005737;GO:0005737;GO:0005773;GO:0005773;GO:0005829;GO:0006511;GO:0006511;GO:0016567;GO:0016567;GO:0019941;GO:0019941;GO:0031386;GO:0031386;GO:0031625;GO:0031625;GO:0005515;GO:0005618;GO:0005618;GO:0005634;GO:0005634;GO:0005634;GO:0005737;GO:0005737;GO:0005737;GO:0005773;GO:0005773;GO:0005829;GO:0006511;GO:0006511;GO:0016567;GO:0016567;GO:0019941;GO:0019941;GO:0031386;GO:0031386;GO:0031625;GO:0031625;	K08770	-	Polyubiquitin 8 [Source:UniProtKB/Swiss- Prot;Acc:Q39256]	Q39256 A0A178VJQ5	GO:0006511//ubiquitin-dependent protein catabolic process;GO:0006511//ubiquitin-dependent protein catabolic process;GO:0016567//protein ubiquitination;GO:0016567//protein ubiquitination;GO:0019941//modification-dependent protein catabolic process;GO:0019941//modification-dependent protein catabolic process;GO:0006511//ubiquitin-dependent protein catabolic process;GO:0006511//ubiquitin-dependent protein catabolic process;GO:0016567//protein ubiquitination;GO:0016567//protein ubiquitination;GO:0019941//modification-dependent protein catabolic process;GO:0019941//modification-dependent protein catabolic process;	GO:0005618//cell wall;GO:0005618//cell wall;GO:0005634//nucleus;GO:0005634//nucleus;GO:0005634//nucleus;GO:0005737//cytoplasm;GO:0005737//cytoplasm;GO:0005737//cytoplasm;GO:0005773//vacuole;GO:0005773//vacuole;GO:0005829//cytosol;GO:0005618//cell wall;GO:0005618//cell wall;GO:0005634//nucleus;GO:0005634//nucleus;GO:0005634//nucleus;GO:0005737//cytoplasm;GO:0005737//cytoplasm;GO:0005737//cytoplasm;GO:0005773//vacuole;GO:0005773//vacuole;GO:0005829//cytosol;	GO:0005515//protein binding;GO:0031386//protein tag;GO:0031386//protein tag;GO:0031625//ubiquitin protein ligase binding;GO:0031625//ubiquitin protein ligase binding;GO:0005515//protein binding;GO:0031386//protein tag;GO:0031386//protein tag;GO:0031625//ubiquitin protein ligase binding;GO:0031625//ubiquitin protein ligase binding;	ko05167(Kaposi sarcoma-associated herpesvirus infection);ko05131(Shigellosis);ko05022(Pathways of neurodegeneration - multiple diseases);ko05012(Parkinson disease);ko04137(Mitophagy - animal);ko04120(Ubiquitin mediated proteolysis);ko03320(PPAR signaling pathway)
AT3G20070	143.265	172.555	113.975	0.660513	-0.598341	0.0203532	0.0968554	3	7004672	7006941	-	1549	TTN9	GO:0003006;GO:0003674;GO:0009793;GO:0009793;GO:0009960;GO:0009960;GO:0003006;GO:0003674;GO:0009793;GO:0009793;GO:0009960;GO:0009960;GO:0003006;GO:0003674;GO:0009793;GO:0009793;GO:0009960;GO:0009960;	-	-	TTN9 [Source:UniProtKB/TrEMBL;Acc:A0A384LCV3]	A0A1I9LSI5	GO:0003006//developmental process involved in reproduction;GO:0009793//embryo development ending in seed dormancy;GO:0009793//embryo development ending in seed dormancy;GO:0009960//endosperm development;GO:0009960//endosperm development;GO:0003006//developmental process involved in reproduction;GO:0009793//embryo development ending in seed dormancy;GO:0009793//embryo development ending in seed dormancy;GO:0009960//endosperm development;GO:0009960//endosperm development;GO:0003006//developmental process involved in reproduction;GO:0009793//embryo development ending in seed dormancy;GO:0009793//embryo development ending in seed dormancy;GO:0009960//endosperm development;GO:0009960//endosperm development;	-	GO:0003674//molecular_function;GO:0003674//molecular_function;GO:0003674//molecular_function;	-
AT1G04030	127.092	153.441	100.742	0.656554	-0.607014	0.0203792	0.096931	1	1040375	1042892	+	1854	-	GO:0003674;GO:0007142;GO:0007142;GO:0003674;GO:0007142;GO:0007142;	-	-	unknown protein; BEST Arabidopsis thaliana protein match is: unknown protein (TAIR:AT5G44040.1); Ha. [Source:TAIR;Acc:AT1G04030]	A0A384KQS2 F4I444	GO:0007142//male meiosis II;GO:0007142//male meiosis II;GO:0007142//male meiosis II;GO:0007142//male meiosis II;	-	GO:0003674//molecular_function;GO:0003674//molecular_function;	-
AT2G24140	25.6318	35.2917	15.972	0.45257	-1.14379	0.0203797	0.096931	2	10262478	10264065	-	1508	-	GO:0008150;GO:0008150;	-	-	Protein of unknown function, DUF593 [Source:TAIR;Acc:AT2G24140]	A0A1P8AZT2	GO:0008150//biological_process;GO:0008150//biological_process;	-	-	-
AT5G10610	290.561	240.694	340.428	1.41436	0.500147	0.0203816	0.096931	5	3353442	3355124	+	1683	CYP81K1	GO:0004497;GO:0005506;GO:0005506;GO:0005783;GO:0005783;GO:0016020;GO:0016020;GO:0016021;GO:0016021;GO:0016491;GO:0016705;GO:0016705;GO:0016709;GO:0020037;GO:0020037;GO:0042343;GO:0046872;GO:0055114;GO:0055114;GO:0055114;GO:0098542;	-	-	Cytochrome P450, family 81, subfamily K, polypeptide 1 [Source:UniProtKB/TrEMBL;Acc:Q9LXB3]	Q9LXB3	GO:0042343//indole glucosinolate metabolic process;GO:0055114//obsolete oxidation-reduction process;GO:0055114//obsolete oxidation-reduction process;GO:0055114//obsolete oxidation-reduction process;GO:0098542//defense response to other organism;	GO:0005783//endoplasmic reticulum;GO:0005783//endoplasmic reticulum;GO:0016020//membrane;GO:0016020//membrane;GO:0016021//integral component of membrane;GO:0016021//integral component of membrane;	GO:0004497//monooxygenase activity;GO:0005506//iron ion binding;GO:0005506//iron ion binding;GO:0016491//oxidoreductase activity;GO:0016705//oxidoreductase activity, acting on paired donors, with incorporation or reduction of molecular oxygen;GO:0016705//oxidoreductase activity, acting on paired donors, with incorporation or reduction of molecular oxygen;GO:0016709//oxidoreductase activity, acting on paired donors, with incorporation or reduction of molecular oxygen, NAD(P)H as one donor, and incorporation of one atom of oxygen;GO:0020037//heme binding;GO:0020037//heme binding;GO:0046872//metal ion binding;	-
AT5G29000	369.394	309.419	429.368	1.38766	0.472655	0.0204086	0.0970389	5	11021980	11024978	-	2559	PHL1	GO:0003677;GO:0005515;GO:0005634;GO:0005634;GO:0003677;GO:0003700;GO:0003700;GO:0005634;GO:0005634;GO:0006355;GO:0003677;GO:0005515;GO:0005634;GO:0005634;GO:0003677;	-	-	Protein PHR1-LIKE 1 [Source:UniProtKB/Swiss- Prot;Acc:Q8GUN5]	Q8GUN5 A0A178ULC5	GO:0006355//regulation of transcription, DNA-templated;	GO:0005634//nucleus;GO:0005634//nucleus;GO:0005634//nucleus;GO:0005634//nucleus;GO:0005634//nucleus;GO:0005634//nucleus;	GO:0003677//DNA binding;GO:0005515//protein binding;GO:0003677//DNA binding;GO:0003700//DNA-binding transcription factor activity;GO:0003700//DNA-binding transcription factor activity;GO:0003677//DNA binding;GO:0005515//protein binding;GO:0003677//DNA binding;	-
AT4G27652	31.7028	20.8747	42.5308	2.03744	1.02676	0.020415	0.0970389	4	13809779	13810462	+	684	-	GO:0008150;	-	-	At4g27652 [Source:UniProtKB/TrEMBL;Acc:Q8L9W9]	A0A178UTV4 Q8L9W9	GO:0008150//biological_process;	-	-	-
AT1G74640	510.876	430.8	590.952	1.37175	0.456023	0.0204169	0.0970389	1	28032562	28034863	+	1604	-	GO:0008150;GO:0009507;GO:0009507;GO:0009507;GO:0009535;GO:0009535;GO:0009941;GO:0009941;GO:0016787;GO:0016787;	-	-	Alpha/beta-Hydrolases superfamily protein [Source:UniProtKB/TrEMBL;Acc:Q8L475]	Q8L475	GO:0008150//biological_process;	GO:0009507//chloroplast;GO:0009507//chloroplast;GO:0009507//chloroplast;GO:0009535//chloroplast thylakoid membrane;GO:0009535//chloroplast thylakoid membrane;GO:0009941//chloroplast envelope;GO:0009941//chloroplast envelope;	GO:0016787//hydrolase activity;GO:0016787//hydrolase activity;	-
AT1G55160	428.66	495.961	361.36	0.728605	-0.45679	0.0204469	0.0971617	1	20577377	20580010	+	2123	-	GO:0016020;GO:0016021;GO:0016021;GO:0005634;GO:0005739;GO:0005739;GO:0008150;GO:0009536;GO:0009536;GO:0016020;GO:0016021;GO:0016021;GO:0016020;GO:0016021;GO:0016021;	-	-	unknown protein; FUNCTIONS IN: molecular_function unknown; INVOLVED IN: biological_process unknown; LOCATED IN: mitochondrion, plastid; EXPRESSED IN: 24 plant structures; EXPRESSED DURING: 13 growth stages; BEST Arabidopsis thaliana protein match is /.../own protein (TAIR:AT2G19530.1); Ha. [Source:TAIR;Acc:AT1G55160]	B3H4C4 A0A178WCV7	GO:0008150//biological_process;	GO:0016020//membrane;GO:0016021//integral component of membrane;GO:0016021//integral component of membrane;GO:0005634//nucleus;GO:0005739//mitochondrion;GO:0005739//mitochondrion;GO:0009536//plastid;GO:0009536//plastid;GO:0016020//membrane;GO:0016021//integral component of membrane;GO:0016021//integral component of membrane;GO:0016020//membrane;GO:0016021//integral component of membrane;GO:0016021//integral component of membrane;	-	-
AT2G17890	9.42216	14.9704	3.87393	0.258773	-1.95024	0.0204533	0.0971722	2	7769521	7772782	-	2235	CPK16	GO:0000166;GO:0004672;GO:0004672;GO:0004672;GO:0004674;GO:0004683;GO:0005509;GO:0005509;GO:0005516;GO:0005524;GO:0005524;GO:0005524;GO:0005634;GO:0005634;GO:0005634;GO:0005737;GO:0005737;GO:0005886;GO:0005886;GO:0005886;GO:0006468;GO:0006468;GO:0009738;GO:0009931;GO:0009931;GO:0016020;GO:0016301;GO:0016310;GO:0016740;GO:0018105;GO:0018105;GO:0035556;GO:0035556;GO:0046777;GO:0046872;	K13412	EC:2.7.11.1	Calcium-dependent protein kinase 16 [Source:UniProtKB/Swiss-Prot;Acc:Q7XJR9]	Q7XJR9	GO:0006468//protein phosphorylation;GO:0006468//protein phosphorylation;GO:0009738//abscisic acid-activated signaling pathway;GO:0016310//phosphorylation;GO:0018105//peptidyl-serine phosphorylation;GO:0018105//peptidyl-serine phosphorylation;GO:0035556//intracellular signal transduction;GO:0035556//intracellular signal transduction;GO:0046777//protein autophosphorylation;	GO:0005634//nucleus;GO:0005634//nucleus;GO:0005634//nucleus;GO:0005737//cytoplasm;GO:0005737//cytoplasm;GO:0005886//plasma membrane;GO:0005886//plasma membrane;GO:0005886//plasma membrane;GO:0016020//membrane;	GO:0000166//nucleotide binding;GO:0004672//protein kinase activity;GO:0004672//protein kinase activity;GO:0004672//protein kinase activity;GO:0004674//protein serine/threonine kinase activity;GO:0004683//calmodulin-dependent protein kinase activity;GO:0005509//calcium ion binding;GO:0005509//calcium ion binding;GO:0005516//calmodulin binding;GO:0005524//ATP binding;GO:0005524//ATP binding;GO:0005524//ATP binding;GO:0009931//calcium-dependent protein serine/threonine kinase activity;GO:0009931//calcium-dependent protein serine/threonine kinase activity;GO:0016301//kinase activity;GO:0016740//transferase activity;GO:0046872//metal ion binding;	ko05145(Toxoplasmosis);ko04626(Plant-pathogen interaction)
AT2G43040	179.07	217.087	141.054	0.649758	-0.622025	0.0204596	0.0971821	2	17895883	17899556	-	2868	NPG1	GO:0005515;GO:0005516;GO:0005516;GO:0005516;GO:0005515;GO:0005516;GO:0005516;GO:0005516;	K21843	-	NPG1 [Source:UniProtKB/TrEMBL;Acc:A0A178VP56]	Q8GZN1 A0A178VP56	-	-	GO:0005515//protein binding;GO:0005516//calmodulin binding;GO:0005516//calmodulin binding;GO:0005516//calmodulin binding;GO:0005515//protein binding;GO:0005516//calmodulin binding;GO:0005516//calmodulin binding;GO:0005516//calmodulin binding;	-
AT5G62330	19.7812	29.1962	10.3661	0.355049	-1.49391	0.0204934	0.0973225	5	25031563	25032276	+	623	-	GO:0008150;	-	-	BEST Arabidopsis thaliana protein match is: Plant invertase/pectin methylesterase inhibitor superfamily protein (TAIR:AT5G62340.1); Ha. [Source:TAIR;Acc:AT5G62330]	A0A5S9YGU9 F4K6G6	GO:0008150//biological_process;	-	-	-
AT1G10910	1076.71	1228.65	924.766	0.752667	-0.409916	0.0205121	0.0973915	1	3639835	3644187	+	2430	-	GO:0005515;GO:0003729;GO:0005515;GO:0009507;GO:0009507;GO:0009507;GO:0009536;GO:0009658;GO:1900865;	-	-	Pentatricopeptide repeat-containing protein At1g10910, chloroplastic [Source:UniProtKB/Swiss- Prot;Acc:Q0WVV0]	Q0WVV0	GO:0009658//chloroplast organization;GO:1900865//chloroplast RNA modification;	GO:0009507//chloroplast;GO:0009507//chloroplast;GO:0009507//chloroplast;GO:0009536//plastid;	GO:0005515//protein binding;GO:0003729//mRNA binding;GO:0005515//protein binding;	-
AT3G06540	577.292	488.09	666.494	1.36551	0.449444	0.020555	0.0975754	3	2034913	2037791	-	2109	REP	GO:0005092;GO:0005092;GO:0005096;GO:0005096;GO:0005634;GO:0005737;GO:0005737;GO:0005737;GO:0005737;GO:0005829;GO:0005829;GO:0005829;GO:0005968;GO:0005968;GO:0005968;GO:0005968;GO:0006886;GO:0006886;GO:0007264;GO:0007264;GO:0007264;GO:0016192;GO:0017137;GO:0017137;GO:0017137;GO:0017137;GO:0018344;GO:0018344;GO:0018344;GO:0018344;GO:0043547;GO:0050790;GO:2000541;GO:2000541;	K23460	-	Rab escort protein 1 [Source:UniProtKB/Swiss- Prot;Acc:Q8LLD4]	Q8LLD4	GO:0006886//intracellular protein transport;GO:0006886//intracellular protein transport;GO:0007264//small GTPase mediated signal transduction;GO:0007264//small GTPase mediated signal transduction;GO:0007264//small GTPase mediated signal transduction;GO:0016192//vesicle-mediated transport;GO:0018344//protein geranylgeranylation;GO:0018344//protein geranylgeranylation;GO:0018344//protein geranylgeranylation;GO:0018344//protein geranylgeranylation;GO:0043547//positive regulation of GTPase activity;GO:0050790//regulation of catalytic activity;GO:2000541//positive regulation of protein geranylgeranylation;GO:2000541//positive regulation of protein geranylgeranylation;	GO:0005634//nucleus;GO:0005737//cytoplasm;GO:0005737//cytoplasm;GO:0005737//cytoplasm;GO:0005737//cytoplasm;GO:0005829//cytosol;GO:0005829//cytosol;GO:0005829//cytosol;GO:0005968//Rab-protein geranylgeranyltransferase complex;GO:0005968//Rab-protein geranylgeranyltransferase complex;GO:0005968//Rab-protein geranylgeranyltransferase complex;GO:0005968//Rab-protein geranylgeranyltransferase complex;	GO:0005092//GDP-dissociation inhibitor activity;GO:0005092//GDP-dissociation inhibitor activity;GO:0005096//GTPase activator activity;GO:0005096//GTPase activator activity;	-
AT1G30130	529.949	610.365	449.534	0.7365	-0.441243	0.0205752	0.0976512	1	10587471	10590209	+	2118	-	GO:0008150;GO:0016020;GO:0016021;GO:0016021;GO:0008150;GO:0016020;GO:0016021;GO:0016021;GO:0008150;GO:0016020;GO:0016021;GO:0016021;	-	-	AT1G30130 protein [Source:UniProtKB/TrEMBL;Acc:Q9C6Z4]	Q9C6Z4	GO:0008150//biological_process;GO:0008150//biological_process;GO:0008150//biological_process;	GO:0016020//membrane;GO:0016021//integral component of membrane;GO:0016021//integral component of membrane;GO:0016020//membrane;GO:0016021//integral component of membrane;GO:0016021//integral component of membrane;GO:0016020//membrane;GO:0016021//integral component of membrane;GO:0016021//integral component of membrane;	-	-
AT4G05170	13.8498	20.7831	6.91645	0.332791	-1.58731	0.0205905	0.0977038	4	2667798	2669441	-	1366	-	GO:0005634;GO:0046983;GO:0046983;GO:0003677;GO:0003677;GO:0005634;GO:0046983;GO:0046983;GO:0001228;GO:0001228;GO:0003677;GO:0003677;GO:0003700;GO:0003700;GO:0005634;GO:0005634;GO:0005634;GO:0005634;GO:0006355;GO:0045944;GO:0046983;GO:0046983;GO:0003677;GO:0003677;GO:0005634;GO:0046983;GO:0046983;GO:0003677;GO:0003677;GO:0005634;GO:0046983;GO:0046983;GO:0003677;GO:0003677;GO:0005634;GO:0046983;GO:0046983;GO:0003677;GO:0003677;GO:0005634;GO:0046983;GO:0046983;	-	-	basic helix-loop-helix (bHLH) DNA-binding superfamily protein [Source:TAIR;Acc:AT4G05170]	Q9M0X8	GO:0006355//regulation of transcription, DNA-templated;GO:0045944//positive regulation of transcription by RNA polymerase II;	GO:0005634//nucleus;GO:0005634//nucleus;GO:0005634//nucleus;GO:0005634//nucleus;GO:0005634//nucleus;GO:0005634//nucleus;GO:0005634//nucleus;GO:0005634//nucleus;GO:0005634//nucleus;GO:0005634//nucleus;	GO:0046983//protein dimerization activity;GO:0046983//protein dimerization activity;GO:0003677//DNA binding;GO:0003677//DNA binding;GO:0046983//protein dimerization activity;GO:0046983//protein dimerization activity;GO:0001228//DNA-binding transcription activator activity, RNA polymerase II-specific;GO:0001228//DNA-binding transcription activator activity, RNA polymerase II-specific;GO:0003677//DNA binding;GO:0003677//DNA binding;GO:0003700//DNA-binding transcription factor activity;GO:0003700//DNA-binding transcription factor activity;GO:0046983//protein dimerization activity;GO:0046983//protein dimerization activity;GO:0003677//DNA binding;GO:0003677//DNA binding;GO:0046983//protein dimerization activity;GO:0046983//protein dimerization activity;GO:0003677//DNA binding;GO:0003677//DNA binding;GO:0046983//protein dimerization activity;GO:0046983//protein dimerization activity;GO:0003677//DNA binding;GO:0003677//DNA binding;GO:0046983//protein dimerization activity;GO:0046983//protein dimerization activity;GO:0003677//DNA binding;GO:0003677//DNA binding;GO:0046983//protein dimerization activity;GO:0046983//protein dimerization activity;	-
AT5G59140	577.641	489.302	665.979	1.36108	0.44475	0.0206337	0.0978888	5	23874311	23875713	-	758	-	GO:0004842;GO:0005634;GO:0005829;GO:0005829;GO:0006511;GO:0006511;GO:0006511;GO:0016567;GO:0016567;GO:0032968;GO:0032968;GO:0070449;GO:0070449;	K03872	-	BTB/POZ domain-containing protein [Source:UniProtKB/TrEMBL;Acc:Q9FIG0]	A0A654GDG7 Q9FIG0	GO:0006511//ubiquitin-dependent protein catabolic process;GO:0006511//ubiquitin-dependent protein catabolic process;GO:0006511//ubiquitin-dependent protein catabolic process;GO:0016567//protein ubiquitination;GO:0016567//protein ubiquitination;GO:0032968//positive regulation of transcription elongation from RNA polymerase II promoter;GO:0032968//positive regulation of transcription elongation from RNA polymerase II promoter;	GO:0005634//nucleus;GO:0005829//cytosol;GO:0005829//cytosol;GO:0070449//elongin complex;GO:0070449//elongin complex;	GO:0004842//ubiquitin-protein transferase activity;	ko05211(Renal cell carcinoma);ko05200(Pathways in cancer);ko05170(Human immunodeficiency virus 1 infection);ko04120(Ubiquitin mediated proteolysis);ko04066(HIF-1 signaling pathway)
AT5G64890	23.6183	14.4971	32.7395	2.25836	1.17527	0.0206383	0.0978903	5	25934568	25935612	+	675	PEP2	GO:0006952;GO:0009814;GO:0009814;GO:0045087;GO:0045087;	-	-	Elicitor peptide 2 [Source:UniProtKB/Swiss- Prot;Acc:Q9LV88]	Q9LV88 A0A178UEB3	GO:0006952//defense response;GO:0045087//innate immune response;GO:0045087//innate immune response;	-	-	-
AT3G49210	298.357	248.194	348.52	1.40422	0.489773	0.0206748	0.0980435	3	18238044	18241524	-	2200	-	GO:0004144;GO:0004144;GO:0004144;GO:0004144;GO:0005783;GO:0005794;GO:0005886;GO:0005886;GO:0010025;GO:0016020;GO:0016021;GO:0016021;GO:0016740;GO:0016746;GO:0019432;GO:0019432;GO:0019432;GO:0045017;GO:0045017;GO:0047196;GO:0047196;GO:0047196;GO:0004144;GO:0004144;GO:0004144;GO:0016020;GO:0016021;GO:0016021;GO:0016740;GO:0016746;GO:0019432;GO:0045017;GO:0045017;	-	-	O-acyltransferase (WSD1-like) family protein [Source:UniProtKB/TrEMBL;Acc:Q9M3B1]	A0A1I9LN68	GO:0010025//wax biosynthetic process;GO:0019432//triglyceride biosynthetic process;GO:0019432//triglyceride biosynthetic process;GO:0019432//triglyceride biosynthetic process;GO:0045017//glycerolipid biosynthetic process;GO:0045017//glycerolipid biosynthetic process;GO:0019432//triglyceride biosynthetic process;GO:0045017//glycerolipid biosynthetic process;GO:0045017//glycerolipid biosynthetic process;	GO:0005783//endoplasmic reticulum;GO:0005794//Golgi apparatus;GO:0005886//plasma membrane;GO:0005886//plasma membrane;GO:0016020//membrane;GO:0016021//integral component of membrane;GO:0016021//integral component of membrane;GO:0016020//membrane;GO:0016021//integral component of membrane;GO:0016021//integral component of membrane;	GO:0004144//diacylglycerol O-acyltransferase activity;GO:0004144//diacylglycerol O-acyltransferase activity;GO:0004144//diacylglycerol O-acyltransferase activity;GO:0004144//diacylglycerol O-acyltransferase activity;GO:0016740//transferase activity;GO:0016746//acyltransferase activity;GO:0047196//long-chain-alcohol O-fatty-acyltransferase activity;GO:0047196//long-chain-alcohol O-fatty-acyltransferase activity;GO:0047196//long-chain-alcohol O-fatty-acyltransferase activity;GO:0004144//diacylglycerol O-acyltransferase activity;GO:0004144//diacylglycerol O-acyltransferase activity;GO:0004144//diacylglycerol O-acyltransferase activity;GO:0016740//transferase activity;GO:0016746//acyltransferase activity;	-
AT2G20370	694.266	591.765	796.767	1.34642	0.429133	0.0206918	0.098099	2	8791939	8794401	+	2463	MUR3	GO:0000138;GO:0000139;GO:0005515;GO:0005768;GO:0005768;GO:0005794;GO:0005794;GO:0005794;GO:0005802;GO:0005802;GO:0006486;GO:0006486;GO:0009826;GO:0009826;GO:0009863;GO:0009863;GO:0009969;GO:0009969;GO:0010256;GO:0010256;GO:0016020;GO:0016021;GO:0016740;GO:0016757;GO:0016757;GO:0016757;GO:0016757;GO:0030173;GO:0030173;GO:0032580;GO:0032580;GO:0042353;GO:0042353;	K20888	EC:2.4.1.-	Xyloglucan galactosyltransferase MUR3 [Source:UniProtKB/Swiss-Prot;Acc:Q7XJ98]	Q7XJ98 A0A5S9WZW3	GO:0006486//protein glycosylation;GO:0006486//protein glycosylation;GO:0009826//unidimensional cell growth;GO:0009826//unidimensional cell growth;GO:0009863//salicylic acid mediated signaling pathway;GO:0009863//salicylic acid mediated signaling pathway;GO:0009969//xyloglucan biosynthetic process;GO:0009969//xyloglucan biosynthetic process;GO:0010256//endomembrane system organization;GO:0010256//endomembrane system organization;GO:0042353//fucose biosynthetic process;GO:0042353//fucose biosynthetic process;	GO:0000138//Golgi trans cisterna;GO:0000139//Golgi membrane;GO:0005768//endosome;GO:0005768//endosome;GO:0005794//Golgi apparatus;GO:0005794//Golgi apparatus;GO:0005794//Golgi apparatus;GO:0005802//trans-Golgi network;GO:0005802//trans-Golgi network;GO:0016020//membrane;GO:0016021//integral component of membrane;GO:0030173//integral component of Golgi membrane;GO:0030173//integral component of Golgi membrane;GO:0032580//Golgi cisterna membrane;GO:0032580//Golgi cisterna membrane;	GO:0005515//protein binding;GO:0016740//transferase activity;GO:0016757//glycosyltransferase activity;GO:0016757//glycosyltransferase activity;GO:0016757//glycosyltransferase activity;GO:0016757//glycosyltransferase activity;	-
AT4G36910	357.105	299.127	415.083	1.38765	0.472639	0.020695	0.098099	4	17390626	17393479	-	1362	CBSX1	GO:0009507;GO:0009507;GO:0009507;GO:0009536;GO:0045454;GO:0045454;	-	-	CBS domain-containing protein CBSX1, chloroplastic [Source:UniProtKB/Swiss-Prot;Acc:O23193]	O23193	GO:0045454//cell redox homeostasis;GO:0045454//cell redox homeostasis;	GO:0009507//chloroplast;GO:0009507//chloroplast;GO:0009507//chloroplast;GO:0009536//plastid;	-	-
AT4G16670	58.2452	39.9929	76.4976	1.91278	0.935671	0.0207266	0.0982288	4	9385119	9387754	+	1773	-	-	-	-	At4g16670 [Source:UniProtKB/TrEMBL;Acc:Q5HZ31]	A0A1P8B5G5	-	-	-	-
AT3G20840	68.5811	95.3273	41.835	0.438856	-1.18818	0.0207377	0.0982615	3	7300444	7303693	+	2368	PLT1	GO:0000723;GO:0000723;GO:0003677;GO:0003677;GO:0003677;GO:0003700;GO:0003700;GO:0003700;GO:0005515;GO:0005634;GO:0005634;GO:0005634;GO:0006355;GO:0006355;GO:0007275;GO:0007389;GO:0007389;GO:0009734;GO:0009734;GO:0009873;GO:0009873;GO:0010449;GO:0010449;GO:0019827;GO:0019827;GO:0048364;GO:0048364;	K09285	-	AP2-like ethylene-responsive transcription factor PLT1 [Source:UniProtKB/Swiss-Prot;Acc:Q5YGP8]	Q5YGP8	GO:0000723//telomere maintenance;GO:0000723//telomere maintenance;GO:0006355//regulation of transcription, DNA-templated;GO:0006355//regulation of transcription, DNA-templated;GO:0007275//multicellular organism development;GO:0007389//pattern specification process;GO:0007389//pattern specification process;GO:0009734//auxin-activated signaling pathway;GO:0009734//auxin-activated signaling pathway;GO:0009873//ethylene-activated signaling pathway;GO:0009873//ethylene-activated signaling pathway;GO:0010449//root meristem growth;GO:0010449//root meristem growth;GO:0019827//stem cell population maintenance;GO:0019827//stem cell population maintenance;GO:0048364//root development;GO:0048364//root development;	GO:0005634//nucleus;GO:0005634//nucleus;GO:0005634//nucleus;	GO:0003677//DNA binding;GO:0003677//DNA binding;GO:0003677//DNA binding;GO:0003700//DNA-binding transcription factor activity;GO:0003700//DNA-binding transcription factor activity;GO:0003700//DNA-binding transcription factor activity;GO:0005515//protein binding;	-
AT1G67310	1260.04	1080.66	1439.42	1.33199	0.413578	0.0207507	0.098303	1	25198182	25203126	-	3051	CAMTA4	GO:0001077;GO:0003677;GO:0003677;GO:0003677;GO:0003690;GO:0003712;GO:0005515;GO:0005516;GO:0005516;GO:0005634;GO:0005634;GO:0005634;GO:0005829;GO:0005829;GO:0006355;GO:0006355;GO:0006357;GO:0043565;GO:0045944;	K21596	-	Calmodulin-binding transcription activator 4 [Source:UniProtKB/Swiss-Prot;Acc:Q9FYG2]	Q9FYG2 A0A654ENF8	GO:0006355//regulation of transcription, DNA-templated;GO:0006355//regulation of transcription, DNA-templated;GO:0006357//regulation of transcription by RNA polymerase II;GO:0045944//positive regulation of transcription by RNA polymerase II;	GO:0005634//nucleus;GO:0005634//nucleus;GO:0005634//nucleus;GO:0005829//cytosol;GO:0005829//cytosol;	GO:0003677//DNA binding;GO:0003677//DNA binding;GO:0003677//DNA binding;GO:0003690//double-stranded DNA binding;GO:0003712//transcription coregulator activity;GO:0005515//protein binding;GO:0005516//calmodulin binding;GO:0005516//calmodulin binding;GO:0043565//sequence-specific DNA binding;	-
AT5G17850	115.358	90.9758	139.74	1.53601	0.619192	0.0207634	0.0983428	5	5898852	5901157	+	2279	CCX2	GO:0005783;GO:0005783;GO:0006811;GO:0006812;GO:0006813;GO:0006813;GO:0006814;GO:0006814;GO:0006970;GO:0006970;GO:0008324;GO:0015297;GO:0015297;GO:0016020;GO:0016020;GO:0016021;GO:0016021;GO:0016021;GO:0055085;GO:0055085;GO:0098655;GO:0005783;GO:0005783;GO:0006811;GO:0006812;GO:0006813;GO:0006813;GO:0006814;GO:0006814;GO:0006970;GO:0006970;GO:0008324;GO:0015297;GO:0015297;GO:0016020;GO:0016020;GO:0016021;GO:0016021;GO:0016021;GO:0055085;GO:0055085;GO:0098655;	K13754	-	Cation/calcium exchanger 2 [Source:UniProtKB/Swiss- Prot;Acc:Q9FKP2]	Q9FKP2 A0A5S9Y5Q9	GO:0006811//ion transport;GO:0006812//cation transport;GO:0006813//potassium ion transport;GO:0006813//potassium ion transport;GO:0006814//sodium ion transport;GO:0006814//sodium ion transport;GO:0006970//response to osmotic stress;GO:0006970//response to osmotic stress;GO:0055085//transmembrane transport;GO:0055085//transmembrane transport;GO:0098655//cation transmembrane transport;GO:0006811//ion transport;GO:0006812//cation transport;GO:0006813//potassium ion transport;GO:0006813//potassium ion transport;GO:0006814//sodium ion transport;GO:0006814//sodium ion transport;GO:0006970//response to osmotic stress;GO:0006970//response to osmotic stress;GO:0055085//transmembrane transport;GO:0055085//transmembrane transport;GO:0098655//cation transmembrane transport;	GO:0005783//endoplasmic reticulum;GO:0005783//endoplasmic reticulum;GO:0016020//membrane;GO:0016020//membrane;GO:0016021//integral component of membrane;GO:0016021//integral component of membrane;GO:0016021//integral component of membrane;GO:0005783//endoplasmic reticulum;GO:0005783//endoplasmic reticulum;GO:0016020//membrane;GO:0016020//membrane;GO:0016021//integral component of membrane;GO:0016021//integral component of membrane;GO:0016021//integral component of membrane;	GO:0008324//cation transmembrane transporter activity;GO:0015297//antiporter activity;GO:0015297//antiporter activity;GO:0008324//cation transmembrane transporter activity;GO:0015297//antiporter activity;GO:0015297//antiporter activity;	-
AT4G14630	215.127	176.749	253.504	1.43426	0.52031	0.0207839	0.0984123	4	8392825	8393860	+	944	GLP9	GO:0000325;GO:0000325;GO:0005576;GO:0005576;GO:0005576;GO:0005618;GO:0005618;GO:0005618;GO:0005886;GO:0005886;GO:0009651;GO:0030145;GO:0030145;GO:0030145;GO:0045735;GO:0045735;GO:0046872;GO:0048046;GO:0048046;	-	-	At4g14630 [Source:UniProtKB/TrEMBL;Acc:Q56XY5]	Q9LEA7 Q56XY5	GO:0009651//response to salt stress;	GO:0000325//plant-type vacuole;GO:0000325//plant-type vacuole;GO:0005576//extracellular region;GO:0005576//extracellular region;GO:0005576//extracellular region;GO:0005618//cell wall;GO:0005618//cell wall;GO:0005618//cell wall;GO:0005886//plasma membrane;GO:0005886//plasma membrane;GO:0048046//apoplast;GO:0048046//apoplast;	GO:0030145//manganese ion binding;GO:0030145//manganese ion binding;GO:0030145//manganese ion binding;GO:0045735//nutrient reservoir activity;GO:0045735//nutrient reservoir activity;GO:0046872//metal ion binding;	-
AT1G62360	76.8907	52.2213	101.56	1.9448	0.959625	0.0207866	0.0984123	1	23058582	23062063	-	1704	STM	GO:0000790;GO:0000978;GO:0000981;GO:0000981;GO:0003677;GO:0003677;GO:0003677;GO:0003700;GO:0003700;GO:0003723;GO:0003723;GO:0005515;GO:0005515;GO:0005634;GO:0005634;GO:0005634;GO:0005634;GO:0005737;GO:0005737;GO:0005768;GO:0005886;GO:0006355;GO:0006355;GO:0006357;GO:0006357;GO:0007275;GO:0009506;GO:0009506;GO:0009691;GO:0009691;GO:0009934;GO:0009934;GO:0010497;GO:0010497;GO:0010582;GO:0015630;GO:0015630;GO:0016020;GO:0019827;GO:0019827;GO:0030054;GO:0042803;GO:0042803;GO:0043565;GO:0048440;GO:0048440;	-	-	Homeobox protein SHOOT MERISTEMLESS [Source:UniProtKB/Swiss-Prot;Acc:Q38874]	Q38874 A0A178WBW0	GO:0006355//regulation of transcription, DNA-templated;GO:0006355//regulation of transcription, DNA-templated;GO:0006357//regulation of transcription by RNA polymerase II;GO:0006357//regulation of transcription by RNA polymerase II;GO:0007275//multicellular organism development;GO:0009691//cytokinin biosynthetic process;GO:0009691//cytokinin biosynthetic process;GO:0009934//regulation of meristem structural organization;GO:0009934//regulation of meristem structural organization;GO:0010497//plasmodesmata-mediated intercellular transport;GO:0010497//plasmodesmata-mediated intercellular transport;GO:0010582//floral meristem determinacy;GO:0019827//stem cell population maintenance;GO:0019827//stem cell population maintenance;GO:0048440//carpel development;GO:0048440//carpel development;	GO:0005634//nucleus;GO:0005634//nucleus;GO:0005634//nucleus;GO:0005634//nucleus;GO:0005737//cytoplasm;GO:0005737//cytoplasm;GO:0005768//endosome;GO:0005886//plasma membrane;GO:0009506//plasmodesma;GO:0009506//plasmodesma;GO:0015630//microtubule cytoskeleton;GO:0015630//microtubule cytoskeleton;GO:0016020//membrane;GO:0030054//cell junction;	GO:0000978//RNA polymerase II cis-regulatory region sequence-specific DNA binding;GO:0000981//DNA-binding transcription factor activity, RNA polymerase II-specific;GO:0000981//DNA-binding transcription factor activity, RNA polymerase II-specific;GO:0003677//DNA binding;GO:0003677//DNA binding;GO:0003677//DNA binding;GO:0003700//DNA-binding transcription factor activity;GO:0003700//DNA-binding transcription factor activity;GO:0003723//RNA binding;GO:0003723//RNA binding;GO:0005515//protein binding;GO:0005515//protein binding;GO:0042803//protein homodimerization activity;GO:0042803//protein homodimerization activity;GO:0043565//sequence-specific DNA binding;	-
AT3G61750	89.4014	110.441	68.3618	0.618989	-0.692014	0.0207948	0.0984312	3	22857577	22859669	-	2009	-	GO:0016020;GO:0016021;GO:0016021;GO:0055114;GO:0016020;GO:0016021;GO:0016021;GO:0046872;GO:0046872;GO:0055114;GO:0055114;	-	-	Cytochrome b561 and DOMON domain-containing protein At3g61750 [Source:UniProtKB/Swiss-Prot;Acc:Q9M363]	Q9M363 A0A654FJU9	GO:0055114//obsolete oxidation-reduction process;GO:0055114//obsolete oxidation-reduction process;GO:0055114//obsolete oxidation-reduction process;	GO:0016020//membrane;GO:0016021//integral component of membrane;GO:0016021//integral component of membrane;GO:0016020//membrane;GO:0016021//integral component of membrane;GO:0016021//integral component of membrane;	GO:0046872//metal ion binding;GO:0046872//metal ion binding;	-
AT1G28410	445.183	516.264	374.101	0.724632	-0.46468	0.0208403	0.0986267	1	9976182	9979793	-	1906	-	GO:0008150;GO:0016020;GO:0016021;GO:0016021;GO:0008150;GO:0016020;GO:0016021;GO:0016021;	-	-	FUNCTIONS IN: molecular_function unknown; INVOLVED IN: biological_process unknown; LOCATED IN: endomembrane system; EXPRESSED IN: 23 plant structures; EXPRESSED DURING: 15 growth stages; BEST Arabidopsis thaliana protein match is: myosin heavy chain /.../ed (TAIR:AT4G31340.2); Ha. [Source:TAIR;Acc:AT1G28410]	A0A384LF50 F4HY55	GO:0008150//biological_process;GO:0008150//biological_process;	GO:0016020//membrane;GO:0016021//integral component of membrane;GO:0016021//integral component of membrane;GO:0016020//membrane;GO:0016021//integral component of membrane;GO:0016021//integral component of membrane;	-	-
AT3G19990	563.568	476.277	650.858	1.36655	0.45054	0.0208584	0.0986918	3	6965595	6967321	+	1573	-	GO:0016874;GO:0016874;GO:0005829;GO:0005829;GO:0008150;GO:0009507;GO:0009507;GO:0009570;GO:0009570;GO:0016874;GO:0016874;	-	-	E3 ubiquitin-protein ligase [Source:UniProtKB/TrEMBL;Acc:Q9LHE6]	Q501F4 A0A384KNV7	GO:0008150//biological_process;	GO:0005829//cytosol;GO:0005829//cytosol;GO:0009507//chloroplast;GO:0009507//chloroplast;GO:0009570//chloroplast stroma;GO:0009570//chloroplast stroma;	GO:0016874//ligase activity;GO:0016874//ligase activity;GO:0016874//ligase activity;GO:0016874//ligase activity;	-
AT3G52290	203.162	240.202	166.123	0.691598	-0.531995	0.0208757	0.0987539	3	19393768	19396411	+	1907	IQD3	GO:0005515;GO:0005730;GO:0005730;GO:0005886;GO:0005886;GO:0008150;	-	-	IQD3 [Source:UniProtKB/TrEMBL;Acc:A0A384LAZ6]	A0A384LAZ6 Q9FT53	GO:0008150//biological_process;	GO:0005730//nucleolus;GO:0005730//nucleolus;GO:0005886//plasma membrane;GO:0005886//plasma membrane;	GO:0005515//protein binding;	-
AT5G18850	126.362	152.139	100.584	0.66113	-0.596994	0.0208966	0.0988324	5	6286732	6287629	+	821	-	GO:0000138;GO:0008150;GO:0016020;GO:0016021;GO:0016021;	-	-	At5g18850 [Source:UniProtKB/TrEMBL;Acc:Q6NLF5]	Q6NLF5 A0A178UBS1	GO:0008150//biological_process;	GO:0000138//Golgi trans cisterna;GO:0016020//membrane;GO:0016021//integral component of membrane;GO:0016021//integral component of membrane;	-	-
AT1G71310	171.314	138.168	204.461	1.4798	0.565405	0.0209046	0.09885	1	26877745	26880064	-	1932	RAD52-1	GO:0000373;GO:0000373;GO:0000724;GO:0000724;GO:0000724;GO:0003677;GO:0003677;GO:0003677;GO:0003690;GO:0003690;GO:0003697;GO:0003697;GO:0005515;GO:0005634;GO:0005634;GO:0005634;GO:0005739;GO:0005739;GO:0005739;GO:0006281;GO:0006281;GO:0006281;GO:0006310;GO:0006974;GO:0050897;GO:0050897;GO:0000373;GO:0000373;GO:0000724;GO:0000724;GO:0000724;GO:0003677;GO:0003677;GO:0003677;GO:0003690;GO:0003690;GO:0003697;GO:0003697;GO:0005515;GO:0005634;GO:0005634;GO:0005634;GO:0005739;GO:0005739;GO:0005739;GO:0006281;GO:0006281;GO:0006281;GO:0006310;GO:0006974;GO:0050897;GO:0050897;GO:0000724;GO:0000724;GO:0003677;GO:0003677;	-	-	RAD52-1B.2 [Source:UniProtKB/TrEMBL;Acc:A0A178W7H6]	Q9FVV7 A0A178W7H6	GO:0000373//Group II intron splicing;GO:0000373//Group II intron splicing;GO:0000724//double-strand break repair via homologous recombination;GO:0000724//double-strand break repair via homologous recombination;GO:0000724//double-strand break repair via homologous recombination;GO:0006281//DNA repair;GO:0006281//DNA repair;GO:0006281//DNA repair;GO:0006310//DNA recombination;GO:0006974//cellular response to DNA damage stimulus;GO:0000373//Group II intron splicing;GO:0000373//Group II intron splicing;GO:0000724//double-strand break repair via homologous recombination;GO:0000724//double-strand break repair via homologous recombination;GO:0000724//double-strand break repair via homologous recombination;GO:0006281//DNA repair;GO:0006281//DNA repair;GO:0006281//DNA repair;GO:0006310//DNA recombination;GO:0006974//cellular response to DNA damage stimulus;GO:0000724//double-strand break repair via homologous recombination;GO:0000724//double-strand break repair via homologous recombination;	GO:0005634//nucleus;GO:0005634//nucleus;GO:0005634//nucleus;GO:0005739//mitochondrion;GO:0005739//mitochondrion;GO:0005739//mitochondrion;GO:0005634//nucleus;GO:0005634//nucleus;GO:0005634//nucleus;GO:0005739//mitochondrion;GO:0005739//mitochondrion;GO:0005739//mitochondrion;	GO:0003677//DNA binding;GO:0003677//DNA binding;GO:0003677//DNA binding;GO:0003690//double-stranded DNA binding;GO:0003690//double-stranded DNA binding;GO:0003697//single-stranded DNA binding;GO:0003697//single-stranded DNA binding;GO:0005515//protein binding;GO:0050897//cobalt ion binding;GO:0050897//cobalt ion binding;GO:0003677//DNA binding;GO:0003677//DNA binding;GO:0003677//DNA binding;GO:0003690//double-stranded DNA binding;GO:0003690//double-stranded DNA binding;GO:0003697//single-stranded DNA binding;GO:0003697//single-stranded DNA binding;GO:0005515//protein binding;GO:0050897//cobalt ion binding;GO:0050897//cobalt ion binding;GO:0003677//DNA binding;GO:0003677//DNA binding;	-
AT1G07890	8648.88	6802.87	10494.9	1.54271	0.625471	0.0209124	0.0988669	1	2437281	2439665	+	1790	APX1	GO:0000302;GO:0000302;GO:0000302;GO:0004601;GO:0004601;GO:0004601;GO:0004601;GO:0005515;GO:0005576;GO:0005618;GO:0005618;GO:0005737;GO:0005794;GO:0005794;GO:0005829;GO:0005829;GO:0005886;GO:0005886;GO:0006979;GO:0006979;GO:0009408;GO:0009408;GO:0009506;GO:0009506;GO:0009507;GO:0009507;GO:0009507;GO:0009570;GO:0009570;GO:0009651;GO:0009699;GO:0009735;GO:0009793;GO:0009793;GO:0009809;GO:0016491;GO:0016688;GO:0016688;GO:0016688;GO:0020037;GO:0020037;GO:0034599;GO:0034599;GO:0042744;GO:0042744;GO:0042744;GO:0042744;GO:0046409;GO:0046686;GO:0046686;GO:0046872;GO:0046872;GO:0055114;GO:0055114;GO:0055114;GO:0098869;GO:0004601;GO:0004601;GO:0004601;GO:0006979;GO:0006979;GO:0016491;GO:0016688;GO:0020037;GO:0020037;GO:0046872;GO:0055114;GO:0055114;GO:0055114;GO:0098869;GO:0000302;GO:0000302;GO:0000302;GO:0004601;GO:0004601;GO:0004601;GO:0004601;GO:0005515;GO:0005576;GO:0005618;GO:0005618;GO:0005737;GO:0005794;GO:0005794;GO:0005829;GO:0005829;GO:0005886;GO:0005886;GO:0006979;GO:0006979;GO:0009408;GO:0009408;GO:0009506;GO:0009506;GO:0009507;GO:0009507;GO:0009507;GO:0009570;GO:0009570;GO:0009651;GO:0009699;GO:0009735;GO:0009793;GO:0009793;GO:0009809;GO:0016491;GO:0016688;GO:0016688;GO:0016688;GO:0020037;GO:0020037;GO:0034599;GO:0034599;GO:0042744;GO:0042744;GO:0042744;GO:0042744;GO:0046409;GO:0046686;GO:0046686;GO:0046872;GO:0046872;GO:0055114;GO:0055114;GO:0055114;GO:0098869;GO:0000302;GO:0000302;GO:0000302;GO:0004601;GO:0004601;GO:0004601;GO:0004601;GO:0005515;GO:0005576;GO:0005618;GO:0005618;GO:0005737;GO:0005794;GO:0005794;GO:0005829;GO:0005829;GO:0005886;GO:0005886;GO:0006979;GO:0006979;GO:0009408;GO:0009408;GO:0009506;GO:0009506;GO:0009507;GO:0009507;GO:0009507;GO:0009570;GO:0009570;GO:0009651;GO:0009699;GO:0009735;GO:0009793;GO:0009793;GO:0009809;GO:0016491;GO:0016688;GO:0016688;GO:0016688;GO:0020037;GO:0020037;GO:0034599;GO:0034599;GO:0042744;GO:0042744;GO:0042744;GO:0042744;GO:0046409;GO:0046686;GO:0046686;GO:0046872;GO:0046872;GO:0055114;GO:0055114;GO:0055114;GO:0098869;GO:0000302;GO:0000302;GO:0000302;GO:0004601;GO:0004601;GO:0004601;GO:0004601;GO:0005515;GO:0005576;GO:0005618;GO:0005618;GO:0005737;GO:0005794;GO:0005794;GO:0005829;GO:0005829;GO:0005886;GO:0005886;GO:0006979;GO:0006979;GO:0009408;GO:0009408;GO:0009506;GO:0009506;GO:0009507;GO:0009507;GO:0009507;GO:0009570;GO:0009570;GO:0009651;GO:0009699;GO:0009735;GO:0009793;GO:0009793;GO:0009809;GO:0016491;GO:0016688;GO:0016688;GO:0016688;GO:0020037;GO:0020037;GO:0034599;GO:0034599;GO:0042744;GO:0042744;GO:0042744;GO:0042744;GO:0046409;GO:0046686;GO:0046686;GO:0046872;GO:0046872;GO:0055114;GO:0055114;GO:0055114;GO:0098869;GO:0000302;GO:0000302;GO:0000302;GO:0004601;GO:0004601;GO:0004601;GO:0004601;GO:0005515;GO:0005576;GO:0005618;GO:0005618;GO:0005737;GO:0005794;GO:0005794;GO:0005829;GO:0005829;GO:0005886;GO:0005886;GO:0006979;GO:0006979;GO:0009408;GO:0009408;GO:0009506;GO:0009506;GO:0009507;GO:0009507;GO:0009507;GO:0009570;GO:0009570;GO:0009651;GO:0009699;GO:0009735;GO:0009793;GO:0009793;GO:0009809;GO:0016491;GO:0016688;GO:0016688;GO:0016688;GO:0020037;GO:0020037;GO:0034599;GO:0034599;GO:0042744;GO:0042744;GO:0042744;GO:0042744;GO:0046409;GO:0046686;GO:0046686;GO:0046872;GO:0046872;GO:0055114;GO:0055114;GO:0055114;GO:0098869;GO:0000302;GO:0000302;GO:0000302;GO:0004601;GO:0004601;GO:0004601;GO:0004601;GO:0005515;GO:0005576;GO:0005618;GO:0005618;GO:0005737;GO:0005794;GO:0005794;GO:0005829;GO:0005829;GO:0005886;GO:0005886;GO:0006979;GO:0006979;GO:0009408;GO:0009408;GO:0009506;GO:0009506;GO:0009507;GO:0009507;GO:0009507;GO:0009570;GO:0009570;GO:0009651;GO:0009699;GO:0009735;GO:0009793;GO:0009793;GO:0009809;GO:0016491;GO:0016688;GO:0016688;GO:0016688;GO:0020037;GO:0020037;GO:0034599;GO:0034599;GO:0042744;GO:0042744;GO:0042744;GO:0042744;GO:0046409;GO:0046686;GO:0046686;GO:0046872;GO:0046872;GO:0055114;GO:0055114;GO:0055114;GO:0098869;GO:0000302;GO:0000302;GO:0000302;GO:0004601;GO:0004601;GO:0004601;GO:0004601;GO:0005515;GO:0005576;GO:0005618;GO:0005618;GO:0005737;GO:0005794;GO:0005794;GO:0005829;GO:0005829;GO:0005886;GO:0005886;GO:0006979;GO:0006979;GO:0009408;GO:0009408;GO:0009506;GO:0009506;GO:0009507;GO:0009507;GO:0009507;GO:0009570;GO:0009570;GO:0009651;GO:0009699;GO:0009735;GO:0009793;GO:0009793;GO:0009809;GO:0016491;GO:0016688;GO:0016688;GO:0016688;GO:0020037;GO:0020037;GO:0034599;GO:0034599;GO:0042744;GO:0042744;GO:0042744;GO:0042744;GO:0046409;GO:0046686;GO:0046686;GO:0046872;GO:0046872;GO:0055114;GO:0055114;GO:0055114;GO:0098869;	K00434	EC:1.11.1.11	MEE6 [Source:UniProtKB/TrEMBL;Acc:A0A178W5I1]	Q05431 A0A178W5I1	GO:0000302//response to reactive oxygen species;GO:0000302//response to reactive oxygen species;GO:0000302//response to reactive oxygen species;GO:0006979//response to oxidative stress;GO:0006979//response to oxidative stress;GO:0009408//response to heat;GO:0009408//response to heat;GO:0009651//response to salt stress;GO:0009699//phenylpropanoid biosynthetic process;GO:0009735//response to cytokinin;GO:0009793//embryo development ending in seed dormancy;GO:0009793//embryo development ending in seed dormancy;GO:0009809//lignin biosynthetic process;GO:0034599//cellular response to oxidative stress;GO:0034599//cellular response to oxidative stress;GO:0042744//hydrogen peroxide catabolic process;GO:0042744//hydrogen peroxide catabolic process;GO:0042744//hydrogen peroxide catabolic process;GO:0042744//hydrogen peroxide catabolic process;GO:0046686//response to cadmium ion;GO:0046686//response to cadmium ion;GO:0055114//obsolete oxidation-reduction process;GO:0055114//obsolete oxidation-reduction process;GO:0055114//obsolete oxidation-reduction process;GO:0098869//cellular oxidant detoxification;GO:0006979//response to oxidative stress;GO:0006979//response to oxidative stress;GO:0055114//obsolete oxidation-reduction process;GO:0055114//obsolete oxidation-reduction process;GO:0055114//obsolete oxidation-reduction process;GO:0098869//cellular oxidant detoxification;GO:0000302//response to reactive oxygen species;GO:0000302//response to reactive oxygen species;GO:0000302//response to reactive oxygen species;GO:0006979//response to oxidative stress;GO:0006979//response to oxidative stress;GO:0009408//response to heat;GO:0009408//response to heat;GO:0009651//response to salt stress;GO:0009699//phenylpropanoid biosynthetic process;GO:0009735//response to cytokinin;GO:0009793//embryo development ending in seed dormancy;GO:0009793//embryo development ending in seed dormancy;GO:0009809//lignin biosynthetic process;GO:0034599//cellular response to oxidative stress;GO:0034599//cellular response to oxidative stress;GO:0042744//hydrogen peroxide catabolic process;GO:0042744//hydrogen peroxide catabolic process;GO:0042744//hydrogen peroxide catabolic process;GO:0042744//hydrogen peroxide catabolic process;GO:0046686//response to cadmium ion;GO:0046686//response to cadmium ion;GO:0055114//obsolete oxidation-reduction process;GO:0055114//obsolete oxidation-reduction process;GO:0055114//obsolete oxidation-reduction process;GO:0098869//cellular oxidant detoxification;GO:0000302//response to reactive oxygen species;GO:0000302//response to reactive oxygen species;GO:0000302//response to reactive oxygen species;GO:0006979//response to oxidative stress;GO:0006979//response to oxidative stress;GO:0009408//response to heat;GO:0009408//response to heat;GO:0009651//response to salt stress;GO:0009699//phenylpropanoid biosynthetic process;GO:0009735//response to cytokinin;GO:0009793//embryo development ending in seed dormancy;GO:0009793//embryo development ending in seed dormancy;GO:0009809//lignin biosynthetic process;GO:0034599//cellular response to oxidative stress;GO:0034599//cellular response to oxidative stress;GO:0042744//hydrogen peroxide catabolic process;GO:0042744//hydrogen peroxide catabolic process;GO:0042744//hydrogen peroxide catabolic process;GO:0042744//hydrogen peroxide catabolic process;GO:0046686//response to cadmium ion;GO:0046686//response to cadmium ion;GO:0055114//obsolete oxidation-reduction process;GO:0055114//obsolete oxidation-reduction process;GO:0055114//obsolete oxidation-reduction process;GO:0098869//cellular oxidant detoxification;GO:0000302//response to reactive oxygen species;GO:0000302//response to reactive oxygen species;GO:0000302//response to reactive oxygen species;GO:0006979//response to oxidative stress;GO:0006979//response to oxidative stress;GO:0009408//response to heat;GO:0009408//response to heat;GO:0009651//response to salt stress;GO:0009699//phenylpropanoid biosynthetic process;GO:0009735//response to cytokinin;GO:0009793//embryo development ending in seed dormancy;GO:0009793//embryo development ending in seed dormancy;GO:0009809//lignin biosynthetic process;GO:0034599//cellular response to oxidative stress;GO:0034599//cellular response to oxidative stress;GO:0042744//hydrogen peroxide catabolic process;GO:0042744//hydrogen peroxide catabolic process;GO:0042744//hydrogen peroxide catabolic process;GO:0042744//hydrogen peroxide catabolic process;GO:0046686//response to cadmium ion;GO:0046686//response to cadmium ion;GO:0055114//obsolete oxidation-reduction process;GO:0055114//obsolete oxidation-reduction process;GO:0055114//obsolete oxidation-reduction process;GO:0098869//cellular oxidant detoxification;GO:0000302//response to reactive oxygen species;GO:0000302//response to reactive oxygen species;GO:0000302//response to reactive oxygen species;GO:0006979//response to oxidative stress;GO:0006979//response to oxidative stress;GO:0009408//response to heat;GO:0009408//response to heat;GO:0009651//response to salt stress;GO:0009699//phenylpropanoid biosynthetic process;GO:0009735//response to cytokinin;GO:0009793//embryo development ending in seed dormancy;GO:0009793//embryo development ending in seed dormancy;GO:0009809//lignin biosynthetic process;GO:0034599//cellular response to oxidative stress;GO:0034599//cellular response to oxidative stress;GO:0042744//hydrogen peroxide catabolic process;GO:0042744//hydrogen peroxide catabolic process;GO:0042744//hydrogen peroxide catabolic process;GO:0042744//hydrogen peroxide catabolic process;GO:0046686//response to cadmium ion;GO:0046686//response to cadmium ion;GO:0055114//obsolete oxidation-reduction process;GO:0055114//obsolete oxidation-reduction process;GO:0055114//obsolete oxidation-reduction process;GO:0098869//cellular oxidant detoxification;GO:0000302//response to reactive oxygen species;GO:0000302//response to reactive oxygen species;GO:0000302//response to reactive oxygen species;GO:0006979//response to oxidative stress;GO:0006979//response to oxidative stress;GO:0009408//response to heat;GO:0009408//response to heat;GO:0009651//response to salt stress;GO:0009699//phenylpropanoid biosynthetic process;GO:0009735//response to cytokinin;GO:0009793//embryo development ending in seed dormancy;GO:0009793//embryo development ending in seed dormancy;GO:0009809//lignin biosynthetic process;GO:0034599//cellular response to oxidative stress;GO:0034599//cellular response to oxidative stress;GO:0042744//hydrogen peroxide catabolic process;GO:0042744//hydrogen peroxide catabolic process;GO:0042744//hydrogen peroxide catabolic process;GO:0042744//hydrogen peroxide catabolic process;GO:0046686//response to cadmium ion;GO:0046686//response to cadmium ion;GO:0055114//obsolete oxidation-reduction process;GO:0055114//obsolete oxidation-reduction process;GO:0055114//obsolete oxidation-reduction process;GO:0098869//cellular oxidant detoxification;GO:0000302//response to reactive oxygen species;GO:0000302//response to reactive oxygen species;GO:0000302//response to reactive oxygen species;GO:0006979//response to oxidative stress;GO:0006979//response to oxidative stress;GO:0009408//response to heat;GO:0009408//response to heat;GO:0009651//response to salt stress;GO:0009699//phenylpropanoid biosynthetic process;GO:0009735//response to cytokinin;GO:0009793//embryo development ending in seed dormancy;GO:0009793//embryo development ending in seed dormancy;GO:0009809//lignin biosynthetic process;GO:0034599//cellular response to oxidative stress;GO:0034599//cellular response to oxidative stress;GO:0042744//hydrogen peroxide catabolic process;GO:0042744//hydrogen peroxide catabolic process;GO:0042744//hydrogen peroxide catabolic process;GO:0042744//hydrogen peroxide catabolic process;GO:0046686//response to cadmium ion;GO:0046686//response to cadmium ion;GO:0055114//obsolete oxidation-reduction process;GO:0055114//obsolete oxidation-reduction process;GO:0055114//obsolete oxidation-reduction process;GO:0098869//cellular oxidant detoxification;	GO:0005576//extracellular region;GO:0005618//cell wall;GO:0005618//cell wall;GO:0005737//cytoplasm;GO:0005794//Golgi apparatus;GO:0005794//Golgi apparatus;GO:0005829//cytosol;GO:0005829//cytosol;GO:0005886//plasma membrane;GO:0005886//plasma membrane;GO:0009506//plasmodesma;GO:0009506//plasmodesma;GO:0009507//chloroplast;GO:0009507//chloroplast;GO:0009507//chloroplast;GO:0009570//chloroplast stroma;GO:0009570//chloroplast stroma;GO:0005576//extracellular region;GO:0005618//cell wall;GO:0005618//cell wall;GO:0005737//cytoplasm;GO:0005794//Golgi apparatus;GO:0005794//Golgi apparatus;GO:0005829//cytosol;GO:0005829//cytosol;GO:0005886//plasma membrane;GO:0005886//plasma membrane;GO:0009506//plasmodesma;GO:0009506//plasmodesma;GO:0009507//chloroplast;GO:0009507//chloroplast;GO:0009507//chloroplast;GO:0009570//chloroplast stroma;GO:0009570//chloroplast stroma;GO:0005576//extracellular region;GO:0005618//cell wall;GO:0005618//cell wall;GO:0005737//cytoplasm;GO:0005794//Golgi apparatus;GO:0005794//Golgi apparatus;GO:0005829//cytosol;GO:0005829//cytosol;GO:0005886//plasma membrane;GO:0005886//plasma membrane;GO:0009506//plasmodesma;GO:0009506//plasmodesma;GO:0009507//chloroplast;GO:0009507//chloroplast;GO:0009507//chloroplast;GO:0009570//chloroplast stroma;GO:0009570//chloroplast stroma;GO:0005576//extracellular region;GO:0005618//cell wall;GO:0005618//cell wall;GO:0005737//cytoplasm;GO:0005794//Golgi apparatus;GO:0005794//Golgi apparatus;GO:0005829//cytosol;GO:0005829//cytosol;GO:0005886//plasma membrane;GO:0005886//plasma membrane;GO:0009506//plasmodesma;GO:0009506//plasmodesma;GO:0009507//chloroplast;GO:0009507//chloroplast;GO:0009507//chloroplast;GO:0009570//chloroplast stroma;GO:0009570//chloroplast stroma;GO:0005576//extracellular region;GO:0005618//cell wall;GO:0005618//cell wall;GO:0005737//cytoplasm;GO:0005794//Golgi apparatus;GO:0005794//Golgi apparatus;GO:0005829//cytosol;GO:0005829//cytosol;GO:0005886//plasma membrane;GO:0005886//plasma membrane;GO:0009506//plasmodesma;GO:0009506//plasmodesma;GO:0009507//chloroplast;GO:0009507//chloroplast;GO:0009507//chloroplast;GO:0009570//chloroplast stroma;GO:0009570//chloroplast stroma;GO:0005576//extracellular region;GO:0005618//cell wall;GO:0005618//cell wall;GO:0005737//cytoplasm;GO:0005794//Golgi apparatus;GO:0005794//Golgi apparatus;GO:0005829//cytosol;GO:0005829//cytosol;GO:0005886//plasma membrane;GO:0005886//plasma membrane;GO:0009506//plasmodesma;GO:0009506//plasmodesma;GO:0009507//chloroplast;GO:0009507//chloroplast;GO:0009507//chloroplast;GO:0009570//chloroplast stroma;GO:0009570//chloroplast stroma;GO:0005576//extracellular region;GO:0005618//cell wall;GO:0005618//cell wall;GO:0005737//cytoplasm;GO:0005794//Golgi apparatus;GO:0005794//Golgi apparatus;GO:0005829//cytosol;GO:0005829//cytosol;GO:0005886//plasma membrane;GO:0005886//plasma membrane;GO:0009506//plasmodesma;GO:0009506//plasmodesma;GO:0009507//chloroplast;GO:0009507//chloroplast;GO:0009507//chloroplast;GO:0009570//chloroplast stroma;GO:0009570//chloroplast stroma;	GO:0004601//peroxidase activity;GO:0004601//peroxidase activity;GO:0004601//peroxidase activity;GO:0004601//peroxidase activity;GO:0005515//protein binding;GO:0016491//oxidoreductase activity;GO:0016688//L-ascorbate peroxidase activity;GO:0016688//L-ascorbate peroxidase activity;GO:0016688//L-ascorbate peroxidase activity;GO:0020037//heme binding;GO:0020037//heme binding;GO:0046409//p-coumarate 3-hydroxylase activity;GO:0046872//metal ion binding;GO:0046872//metal ion binding;GO:0004601//peroxidase activity;GO:0004601//peroxidase activity;GO:0004601//peroxidase activity;GO:0016491//oxidoreductase activity;GO:0016688//L-ascorbate peroxidase activity;GO:0020037//heme binding;GO:0020037//heme binding;GO:0046872//metal ion binding;GO:0004601//peroxidase activity;GO:0004601//peroxidase activity;GO:0004601//peroxidase activity;GO:0004601//peroxidase activity;GO:0005515//protein binding;GO:0016491//oxidoreductase activity;GO:0016688//L-ascorbate peroxidase activity;GO:0016688//L-ascorbate peroxidase activity;GO:0016688//L-ascorbate peroxidase activity;GO:0020037//heme binding;GO:0020037//heme binding;GO:0046409//p-coumarate 3-hydroxylase activity;GO:0046872//metal ion binding;GO:0046872//metal ion binding;GO:0004601//peroxidase activity;GO:0004601//peroxidase activity;GO:0004601//peroxidase activity;GO:0004601//peroxidase activity;GO:0005515//protein binding;GO:0016491//oxidoreductase activity;GO:0016688//L-ascorbate peroxidase activity;GO:0016688//L-ascorbate peroxidase activity;GO:0016688//L-ascorbate peroxidase activity;GO:0020037//heme binding;GO:0020037//heme binding;GO:0046409//p-coumarate 3-hydroxylase activity;GO:0046872//metal ion binding;GO:0046872//metal ion binding;GO:0004601//peroxidase activity;GO:0004601//peroxidase activity;GO:0004601//peroxidase activity;GO:0004601//peroxidase activity;GO:0005515//protein binding;GO:0016491//oxidoreductase activity;GO:0016688//L-ascorbate peroxidase activity;GO:0016688//L-ascorbate peroxidase activity;GO:0016688//L-ascorbate peroxidase activity;GO:0020037//heme binding;GO:0020037//heme binding;GO:0046409//p-coumarate 3-hydroxylase activity;GO:0046872//metal ion binding;GO:0046872//metal ion binding;GO:0004601//peroxidase activity;GO:0004601//peroxidase activity;GO:0004601//peroxidase activity;GO:0004601//peroxidase activity;GO:0005515//protein binding;GO:0016491//oxidoreductase activity;GO:0016688//L-ascorbate peroxidase activity;GO:0016688//L-ascorbate peroxidase activity;GO:0016688//L-ascorbate peroxidase activity;GO:0020037//heme binding;GO:0020037//heme binding;GO:0046409//p-coumarate 3-hydroxylase activity;GO:0046872//metal ion binding;GO:0046872//metal ion binding;GO:0004601//peroxidase activity;GO:0004601//peroxidase activity;GO:0004601//peroxidase activity;GO:0004601//peroxidase activity;GO:0005515//protein binding;GO:0016491//oxidoreductase activity;GO:0016688//L-ascorbate peroxidase activity;GO:0016688//L-ascorbate peroxidase activity;GO:0016688//L-ascorbate peroxidase activity;GO:0020037//heme binding;GO:0020037//heme binding;GO:0046409//p-coumarate 3-hydroxylase activity;GO:0046872//metal ion binding;GO:0046872//metal ion binding;GO:0004601//peroxidase activity;GO:0004601//peroxidase activity;GO:0004601//peroxidase activity;GO:0004601//peroxidase activity;GO:0005515//protein binding;GO:0016491//oxidoreductase activity;GO:0016688//L-ascorbate peroxidase activity;GO:0016688//L-ascorbate peroxidase activity;GO:0016688//L-ascorbate peroxidase activity;GO:0020037//heme binding;GO:0020037//heme binding;GO:0046409//p-coumarate 3-hydroxylase activity;GO:0046872//metal ion binding;GO:0046872//metal ion binding;	ko00480(Glutathione metabolism);ko00053(Ascorbate and aldarate metabolism)
AT1G53345	65.8823	83.4602	48.3043	0.578771	-0.788935	0.0209321	0.0989381	1	19902474	19903808	+	1335	-	GO:0008150;	-	-	unknown protein; INVOLVED IN: biological_process unknown; LOCATED IN: endomembrane system; EXPRESSED IN: 8 plant structures; EXPRESSED DURING: 4 anthesis, F mature embryo stage, petal differentiation and expansion stage, E expanded cotyledon stage, /.../teral stage; BEST Arabidopsis thaliana protein match is: unknown protein (TAIR:AT5G09580.1); Ha. [Source:TAIR;Acc:AT1G53345]	F4HRG2	GO:0008150//biological_process;	-	-	-
AT5G23405	209.043	171.625	246.461	1.43604	0.522099	0.020936	0.0989381	5	7882672	7884662	-	1291	HMGB12	GO:0003677;GO:0003677;GO:0003677;GO:0005634;GO:0005634;GO:0005634;GO:0010197;	-	-	High mobility group B protein 12 [Source:UniProtKB/Swiss-Prot;Acc:Q941D1]	Q941D1	GO:0010197//polar nucleus fusion;	GO:0005634//nucleus;GO:0005634//nucleus;GO:0005634//nucleus;	GO:0003677//DNA binding;GO:0003677//DNA binding;GO:0003677//DNA binding;	-
AT1G04180	68.0077	93.5432	42.4723	0.454039	-1.13911	0.0209919	0.0991819	1	1104493	1106241	+	1649	YUC9	GO:0004497;GO:0004499;GO:0004499;GO:0009723;GO:0009851;GO:0009851;GO:0016491;GO:0050660;GO:0050660;GO:0050661;GO:0050661;GO:0055114;GO:0055114;GO:0055114;GO:0103075;GO:0103075;	K11816	EC:1.14.13.168	Flavin-containing monooxygenase [Source:UniProtKB/TrEMBL;Acc:A0A178WB22]	O64489 A0A178WB22	GO:0009723//response to ethylene;GO:0009851//auxin biosynthetic process;GO:0009851//auxin biosynthetic process;GO:0055114//obsolete oxidation-reduction process;GO:0055114//obsolete oxidation-reduction process;GO:0055114//obsolete oxidation-reduction process;	-	GO:0004497//monooxygenase activity;GO:0004499//N,N-dimethylaniline monooxygenase activity;GO:0004499//N,N-dimethylaniline monooxygenase activity;GO:0016491//oxidoreductase activity;GO:0050660//flavin adenine dinucleotide binding;GO:0050660//flavin adenine dinucleotide binding;GO:0050661//NADP binding;GO:0050661//NADP binding;GO:0103075//indole-3-pyruvate monooxygenase activity;GO:0103075//indole-3-pyruvate monooxygenase activity;	ko00380(Tryptophan metabolism)
AT5G23530	352.812	294.854	410.77	1.39313	0.478329	0.0210304	0.0993435	5	7932966	7934547	-	1582	CXE18	GO:0009860;GO:0009860;GO:0009860;GO:0016787;GO:0016787;GO:0016787;GO:0016787;GO:0052689;GO:0052689;GO:0052689;GO:0052689;GO:0080030;	-	-	Probable carboxylesterase 18 [Source:UniProtKB/Swiss-Prot;Acc:Q9LT10]	Q9LT10 A0A178UGJ5	GO:0009860//pollen tube growth;GO:0009860//pollen tube growth;GO:0009860//pollen tube growth;	-	GO:0016787//hydrolase activity;GO:0016787//hydrolase activity;GO:0016787//hydrolase activity;GO:0016787//hydrolase activity;GO:0052689//carboxylic ester hydrolase activity;GO:0052689//carboxylic ester hydrolase activity;GO:0052689//carboxylic ester hydrolase activity;GO:0052689//carboxylic ester hydrolase activity;GO:0080030//methyl indole-3-acetate esterase activity;	-
AT1G22570	304.689	384.539	224.839	0.584698	-0.774235	0.0210479	0.0994058	1	7976424	7978810	-	2210	NPF5.15	GO:0006857;GO:0006857;GO:0015333;GO:0016020;GO:0016020;GO:0016020;GO:0016021;GO:0016021;GO:0022857;GO:0022857;GO:0035673;GO:0055085;GO:0055085;GO:1904680;GO:0006857;GO:0006857;GO:0016020;GO:0016020;GO:0016020;GO:0016021;GO:0016021;GO:0022857;GO:0022857;GO:0055085;GO:0055085;	-	-	Protein NRT1/ PTR FAMILY 5.15 [Source:UniProtKB/Swiss-Prot;Acc:Q9SK99]	Q9SK99	GO:0006857//oligopeptide transport;GO:0006857//oligopeptide transport;GO:0055085//transmembrane transport;GO:0055085//transmembrane transport;GO:0006857//oligopeptide transport;GO:0006857//oligopeptide transport;GO:0055085//transmembrane transport;GO:0055085//transmembrane transport;	GO:0016020//membrane;GO:0016020//membrane;GO:0016020//membrane;GO:0016021//integral component of membrane;GO:0016021//integral component of membrane;GO:0016020//membrane;GO:0016020//membrane;GO:0016020//membrane;GO:0016021//integral component of membrane;GO:0016021//integral component of membrane;	GO:0015333//peptide:proton symporter activity;GO:0022857//transmembrane transporter activity;GO:0022857//transmembrane transporter activity;GO:0035673//oligopeptide transmembrane transporter activity;GO:1904680//peptide transmembrane transporter activity;GO:0022857//transmembrane transporter activity;GO:0022857//transmembrane transporter activity;	-
AT2G28690	43.027	56.0207	30.0333	0.536111	-0.899397	0.0211206	0.0997288	2	12306885	12308643	-	1117	-	GO:0008150;	-	-	TOX high mobility group box protein, putative (DUF1635) [Source:UniProtKB/TrEMBL;Acc:Q8L8B6]	Q8L8B6 A0A178VQ76	GO:0008150//biological_process;	-	-	-
AT5G25940	106.905	83.303	130.506	1.56664	0.647677	0.0211288	0.0997475	5	9054122	9055255	-	582	-	GO:0005739;GO:0005739;GO:0016020;GO:0016021;GO:0016021;	-	-	Early nodulin-like protein [Source:UniProtKB/TrEMBL;Acc:Q9XGZ3]	A0A178U994 Q9XGZ3	-	GO:0005739//mitochondrion;GO:0005739//mitochondrion;GO:0016020//membrane;GO:0016021//integral component of membrane;GO:0016021//integral component of membrane;	-	-
AT5G53990	107.768	76.5155	139.02	1.81689	0.861473	0.0211645	0.0998957	5	21915468	21917225	-	1758	UGT79B9	GO:0008194;GO:0008194;GO:0016740;GO:0016757;GO:0016758;GO:0043231;GO:0080043;GO:0080044;	-	-	UDP-glycosyltransferase 79B9 [Source:UniProtKB/Swiss-Prot;Acc:Q9FN28]	Q9FN28 W8PUX2 A0A5S9YG43	-	GO:0043231//intracellular membrane-bounded organelle;	GO:0008194//UDP-glycosyltransferase activity;GO:0008194//UDP-glycosyltransferase activity;GO:0016740//transferase activity;GO:0016757//glycosyltransferase activity;GO:0016758//hexosyltransferase activity;GO:0080043//quercetin 3-O-glucosyltransferase activity;GO:0080044//quercetin 7-O-glucosyltransferase activity;	-
AT3G16750	145.485	173.969	117.002	0.672543	-0.572302	0.0212288	0.100179	3	5700998	5702598	-	1317	-	GO:0008150;GO:0008150;	-	-	Putative uncharacterized protein [Source:UniProtKB/TrEMBL;Acc:Q9LUQ8]	Q9LUQ8 A0A654F9I3	GO:0008150//biological_process;GO:0008150//biological_process;	-	-	-
AT2G26300	1656.06	1361.05	1951.07	1.43351	0.519547	0.0212431	0.100226	2	11196996	11201102	+	2386	GPA1	GO:0000166;GO:0001664;GO:0001664;GO:0001664;GO:0003376;GO:0003924;GO:0003924;GO:0003924;GO:0003924;GO:0005095;GO:0005095;GO:0005515;GO:0005515;GO:0005525;GO:0005525;GO:0005525;GO:0005777;GO:0005789;GO:0005789;GO:0005834;GO:0005834;GO:0005834;GO:0005834;GO:0005834;GO:0005886;GO:0005886;GO:0005886;GO:0006571;GO:0006571;GO:0007165;GO:0007165;GO:0007165;GO:0007186;GO:0007186;GO:0007186;GO:0007188;GO:0007188;GO:0007188;GO:0008219;GO:0008219;GO:0009094;GO:0009094;GO:0009506;GO:0009506;GO:0009738;GO:0009738;GO:0009738;GO:0009740;GO:0009740;GO:0009749;GO:0009749;GO:0009785;GO:0009785;GO:0009788;GO:0009789;GO:0009789;GO:0009845;GO:0009845;GO:0010027;GO:0010027;GO:0010119;GO:0010119;GO:0010244;GO:0010244;GO:0016020;GO:0016247;GO:0016247;GO:0019001;GO:0019001;GO:0019236;GO:0031683;GO:0031683;GO:0031683;GO:0034260;GO:0042127;GO:0042127;GO:0046872;GO:0046872;GO:0051020;GO:0071215;GO:0072593;GO:0072593;GO:0090333;GO:0000166;GO:0001664;GO:0001664;GO:0001664;GO:0003376;GO:0003924;GO:0003924;GO:0003924;GO:0003924;GO:0005095;GO:0005095;GO:0005515;GO:0005515;GO:0005525;GO:0005525;GO:0005525;GO:0005777;GO:0005789;GO:0005789;GO:0005834;GO:0005834;GO:0005834;GO:0005834;GO:0005834;GO:0005886;GO:0005886;GO:0005886;GO:0006571;GO:0006571;GO:0007165;GO:0007165;GO:0007165;GO:0007186;GO:0007186;GO:0007186;GO:0007188;GO:0007188;GO:0007188;GO:0008219;GO:0008219;GO:0009094;GO:0009094;GO:0009506;GO:0009506;GO:0009738;GO:0009738;GO:0009738;GO:0009740;GO:0009740;GO:0009749;GO:0009749;GO:0009785;GO:0009785;GO:0009788;GO:0009789;GO:0009789;GO:0009845;GO:0009845;GO:0010027;GO:0010027;GO:0010119;GO:0010119;GO:0010244;GO:0010244;GO:0016020;GO:0016247;GO:0016247;GO:0019001;GO:0019001;GO:0019236;GO:0031683;GO:0031683;GO:0031683;GO:0034260;GO:0042127;GO:0042127;GO:0046872;GO:0046872;GO:0051020;GO:0071215;GO:0072593;GO:0072593;GO:0090333;	K19729	-	Guanine nucleotide-binding protein alpha-1 subunit [Source:UniProtKB/Swiss-Prot;Acc:P18064]	P18064 A0A178VY32	GO:0003376//sphingosine-1-phosphate receptor signaling pathway;GO:0006571//tyrosine biosynthetic process;GO:0006571//tyrosine biosynthetic process;GO:0007165//signal transduction;GO:0007165//signal transduction;GO:0007165//signal transduction;GO:0007186//G protein-coupled receptor signaling pathway;GO:0007186//G protein-coupled receptor signaling pathway;GO:0007186//G protein-coupled receptor signaling pathway;GO:0007188//adenylate cyclase-modulating G protein-coupled receptor signaling pathway;GO:0007188//adenylate cyclase-modulating G protein-coupled receptor signaling pathway;GO:0007188//adenylate cyclase-modulating G protein-coupled receptor signaling pathway;GO:0008219//cell death;GO:0008219//cell death;GO:0009094//L-phenylalanine biosynthetic process;GO:0009094//L-phenylalanine biosynthetic process;GO:0009738//abscisic acid-activated signaling pathway;GO:0009738//abscisic acid-activated signaling pathway;GO:0009738//abscisic acid-activated signaling pathway;GO:0009740//gibberellic acid mediated signaling pathway;GO:0009740//gibberellic acid mediated signaling pathway;GO:0009749//response to glucose;GO:0009749//response to glucose;GO:0009785//blue light signaling pathway;GO:0009785//blue light signaling pathway;GO:0009788//negative regulation of abscisic acid-activated signaling pathway;GO:0009789//positive regulation of abscisic acid-activated signaling pathway;GO:0009789//positive regulation of abscisic acid-activated signaling pathway;GO:0009845//seed germination;GO:0009845//seed germination;GO:0010027//thylakoid membrane organization;GO:0010027//thylakoid membrane organization;GO:0010119//regulation of stomatal movement;GO:0010119//regulation of stomatal movement;GO:0010244//response to low fluence blue light stimulus by blue low-fluence system;GO:0010244//response to low fluence blue light stimulus by blue low-fluence system;GO:0019236//response to pheromone;GO:0034260//negative regulation of GTPase activity;GO:0042127//regulation of cell population proliferation;GO:0042127//regulation of cell population proliferation;GO:0071215//cellular response to abscisic acid stimulus;GO:0072593//reactive oxygen species metabolic process;GO:0072593//reactive oxygen species metabolic process;GO:0090333//regulation of stomatal closure;GO:0003376//sphingosine-1-phosphate receptor signaling pathway;GO:0006571//tyrosine biosynthetic process;GO:0006571//tyrosine biosynthetic process;GO:0007165//signal transduction;GO:0007165//signal transduction;GO:0007165//signal transduction;GO:0007186//G protein-coupled receptor signaling pathway;GO:0007186//G protein-coupled receptor signaling pathway;GO:0007186//G protein-coupled receptor signaling pathway;GO:0007188//adenylate cyclase-modulating G protein-coupled receptor signaling pathway;GO:0007188//adenylate cyclase-modulating G protein-coupled receptor signaling pathway;GO:0007188//adenylate cyclase-modulating G protein-coupled receptor signaling pathway;GO:0008219//cell death;GO:0008219//cell death;GO:0009094//L-phenylalanine biosynthetic process;GO:0009094//L-phenylalanine biosynthetic process;GO:0009738//abscisic acid-activated signaling pathway;GO:0009738//abscisic acid-activated signaling pathway;GO:0009738//abscisic acid-activated signaling pathway;GO:0009740//gibberellic acid mediated signaling pathway;GO:0009740//gibberellic acid mediated signaling pathway;GO:0009749//response to glucose;GO:0009749//response to glucose;GO:0009785//blue light signaling pathway;GO:0009785//blue light signaling pathway;GO:0009788//negative regulation of abscisic acid-activated signaling pathway;GO:0009789//positive regulation of abscisic acid-activated signaling pathway;GO:0009789//positive regulation of abscisic acid-activated signaling pathway;GO:0009845//seed germination;GO:0009845//seed germination;GO:0010027//thylakoid membrane organization;GO:0010027//thylakoid membrane organization;GO:0010119//regulation of stomatal movement;GO:0010119//regulation of stomatal movement;GO:0010244//response to low fluence blue light stimulus by blue low-fluence system;GO:0010244//response to low fluence blue light stimulus by blue low-fluence system;GO:0019236//response to pheromone;GO:0034260//negative regulation of GTPase activity;GO:0042127//regulation of cell population proliferation;GO:0042127//regulation of cell population proliferation;GO:0071215//cellular response to abscisic acid stimulus;GO:0072593//reactive oxygen species metabolic process;GO:0072593//reactive oxygen species metabolic process;GO:0090333//regulation of stomatal closure;	GO:0005777//peroxisome;GO:0005789//endoplasmic reticulum membrane;GO:0005789//endoplasmic reticulum membrane;GO:0005834//heterotrimeric G-protein complex;GO:0005834//heterotrimeric G-protein complex;GO:0005834//heterotrimeric G-protein complex;GO:0005834//heterotrimeric G-protein complex;GO:0005834//heterotrimeric G-protein complex;GO:0005886//plasma membrane;GO:0005886//plasma membrane;GO:0005886//plasma membrane;GO:0009506//plasmodesma;GO:0009506//plasmodesma;GO:0016020//membrane;GO:0005777//peroxisome;GO:0005789//endoplasmic reticulum membrane;GO:0005789//endoplasmic reticulum membrane;GO:0005834//heterotrimeric G-protein complex;GO:0005834//heterotrimeric G-protein complex;GO:0005834//heterotrimeric G-protein complex;GO:0005834//heterotrimeric G-protein complex;GO:0005834//heterotrimeric G-protein complex;GO:0005886//plasma membrane;GO:0005886//plasma membrane;GO:0005886//plasma membrane;GO:0009506//plasmodesma;GO:0009506//plasmodesma;GO:0016020//membrane;	GO:0000166//nucleotide binding;GO:0001664//G protein-coupled receptor binding;GO:0001664//G protein-coupled receptor binding;GO:0001664//G protein-coupled receptor binding;GO:0003924//GTPase activity;GO:0003924//GTPase activity;GO:0003924//GTPase activity;GO:0003924//GTPase activity;GO:0005095//GTPase inhibitor activity;GO:0005095//GTPase inhibitor activity;GO:0005515//protein binding;GO:0005515//protein binding;GO:0005525//GTP binding;GO:0005525//GTP binding;GO:0005525//GTP binding;GO:0016247//channel regulator activity;GO:0016247//channel regulator activity;GO:0019001//guanyl nucleotide binding;GO:0019001//guanyl nucleotide binding;GO:0031683//G-protein beta/gamma-subunit complex binding;GO:0031683//G-protein beta/gamma-subunit complex binding;GO:0031683//G-protein beta/gamma-subunit complex binding;GO:0046872//metal ion binding;GO:0046872//metal ion binding;GO:0051020//GTPase binding;GO:0000166//nucleotide binding;GO:0001664//G protein-coupled receptor binding;GO:0001664//G protein-coupled receptor binding;GO:0001664//G protein-coupled receptor binding;GO:0003924//GTPase activity;GO:0003924//GTPase activity;GO:0003924//GTPase activity;GO:0003924//GTPase activity;GO:0005095//GTPase inhibitor activity;GO:0005095//GTPase inhibitor activity;GO:0005515//protein binding;GO:0005515//protein binding;GO:0005525//GTP binding;GO:0005525//GTP binding;GO:0005525//GTP binding;GO:0016247//channel regulator activity;GO:0016247//channel regulator activity;GO:0019001//guanyl nucleotide binding;GO:0019001//guanyl nucleotide binding;GO:0031683//G-protein beta/gamma-subunit complex binding;GO:0031683//G-protein beta/gamma-subunit complex binding;GO:0031683//G-protein beta/gamma-subunit complex binding;GO:0046872//metal ion binding;GO:0046872//metal ion binding;GO:0051020//GTPase binding;	ko04973(Carbohydrate digestion and absorption);ko04742(Taste transduction)
AT1G05570	2655.53	3031.84	2279.22	0.751763	-0.41165	0.0214161	0.101021	1	1647575	1659611	-	6916	CALS1	GO:0000148;GO:0000148;GO:0003843;GO:0003843;GO:0003843;GO:0005886;GO:0005886;GO:0005886;GO:0005886;GO:0006075;GO:0006075;GO:0008360;GO:0008360;GO:0009504;GO:0009504;GO:0009506;GO:0009506;GO:0016020;GO:0016020;GO:0016020;GO:0016021;GO:0016021;GO:0016740;GO:0016757;GO:0046527;GO:0071555;GO:0071555;GO:0000148;GO:0000148;GO:0003843;GO:0003843;GO:0003843;GO:0005886;GO:0005886;GO:0005886;GO:0005886;GO:0006075;GO:0006075;GO:0008360;GO:0008360;GO:0009504;GO:0009504;GO:0009506;GO:0009506;GO:0016020;GO:0016020;GO:0016020;GO:0016021;GO:0016021;GO:0016740;GO:0016757;GO:0046527;GO:0071555;GO:0071555;GO:0000148;GO:0000148;GO:0003843;GO:0003843;GO:0003843;GO:0005886;GO:0005886;GO:0005886;GO:0005886;GO:0006075;GO:0006075;GO:0008360;GO:0008360;GO:0009504;GO:0009504;GO:0009506;GO:0009506;GO:0016020;GO:0016020;GO:0016020;GO:0016021;GO:0016021;GO:0016740;GO:0016757;GO:0046527;GO:0071555;GO:0071555;GO:0000148;GO:0000148;GO:0003843;GO:0003843;GO:0003843;GO:0006075;GO:0006075;GO:0008360;GO:0016020;GO:0016020;GO:0016020;GO:0016021;GO:0016021;GO:0016740;GO:0016757;GO:0071555;	K11000	EC:2.4.1.-	Callose synthase 1 [Source:UniProtKB/Swiss- Prot;Acc:Q9AUE0]	Q9AUE0	GO:0006075//(1->3)-beta-D-glucan biosynthetic process;GO:0006075//(1->3)-beta-D-glucan biosynthetic process;GO:0008360//regulation of cell shape;GO:0008360//regulation of cell shape;GO:0071555//cell wall organization;GO:0071555//cell wall organization;GO:0006075//(1->3)-beta-D-glucan biosynthetic process;GO:0006075//(1->3)-beta-D-glucan biosynthetic process;GO:0008360//regulation of cell shape;GO:0008360//regulation of cell shape;GO:0071555//cell wall organization;GO:0071555//cell wall organization;GO:0006075//(1->3)-beta-D-glucan biosynthetic process;GO:0006075//(1->3)-beta-D-glucan biosynthetic process;GO:0008360//regulation of cell shape;GO:0008360//regulation of cell shape;GO:0071555//cell wall organization;GO:0071555//cell wall organization;GO:0006075//(1->3)-beta-D-glucan biosynthetic process;GO:0006075//(1->3)-beta-D-glucan biosynthetic process;GO:0008360//regulation of cell shape;GO:0071555//cell wall organization;	GO:0000148//1,3-beta-D-glucan synthase complex;GO:0000148//1,3-beta-D-glucan synthase complex;GO:0005886//plasma membrane;GO:0005886//plasma membrane;GO:0005886//plasma membrane;GO:0005886//plasma membrane;GO:0009504//cell plate;GO:0009504//cell plate;GO:0009506//plasmodesma;GO:0009506//plasmodesma;GO:0016020//membrane;GO:0016020//membrane;GO:0016020//membrane;GO:0016021//integral component of membrane;GO:0016021//integral component of membrane;GO:0000148//1,3-beta-D-glucan synthase complex;GO:0000148//1,3-beta-D-glucan synthase complex;GO:0005886//plasma membrane;GO:0005886//plasma membrane;GO:0005886//plasma membrane;GO:0005886//plasma membrane;GO:0009504//cell plate;GO:0009504//cell plate;GO:0009506//plasmodesma;GO:0009506//plasmodesma;GO:0016020//membrane;GO:0016020//membrane;GO:0016020//membrane;GO:0016021//integral component of membrane;GO:0016021//integral component of membrane;GO:0000148//1,3-beta-D-glucan synthase complex;GO:0000148//1,3-beta-D-glucan synthase complex;GO:0005886//plasma membrane;GO:0005886//plasma membrane;GO:0005886//plasma membrane;GO:0005886//plasma membrane;GO:0009504//cell plate;GO:0009504//cell plate;GO:0009506//plasmodesma;GO:0009506//plasmodesma;GO:0016020//membrane;GO:0016020//membrane;GO:0016020//membrane;GO:0016021//integral component of membrane;GO:0016021//integral component of membrane;GO:0000148//1,3-beta-D-glucan synthase complex;GO:0000148//1,3-beta-D-glucan synthase complex;GO:0016020//membrane;GO:0016020//membrane;GO:0016020//membrane;GO:0016021//integral component of membrane;GO:0016021//integral component of membrane;	GO:0003843//1,3-beta-D-glucan synthase activity;GO:0003843//1,3-beta-D-glucan synthase activity;GO:0003843//1,3-beta-D-glucan synthase activity;GO:0016740//transferase activity;GO:0016757//glycosyltransferase activity;GO:0046527//glucosyltransferase activity;GO:0003843//1,3-beta-D-glucan synthase activity;GO:0003843//1,3-beta-D-glucan synthase activity;GO:0003843//1,3-beta-D-glucan synthase activity;GO:0016740//transferase activity;GO:0016757//glycosyltransferase activity;GO:0046527//glucosyltransferase activity;GO:0003843//1,3-beta-D-glucan synthase activity;GO:0003843//1,3-beta-D-glucan synthase activity;GO:0003843//1,3-beta-D-glucan synthase activity;GO:0016740//transferase activity;GO:0016757//glycosyltransferase activity;GO:0046527//glucosyltransferase activity;GO:0003843//1,3-beta-D-glucan synthase activity;GO:0003843//1,3-beta-D-glucan synthase activity;GO:0003843//1,3-beta-D-glucan synthase activity;GO:0016740//transferase activity;GO:0016757//glycosyltransferase activity;	-
AT3G59850	75.0322	46.9926	103.072	2.19336	1.13314	0.0214739	0.101249	3	22109103	22111732	-	1573	-	GO:0004650;GO:0004650;GO:0005576;GO:0005618;GO:0005975;GO:0005975;GO:0008152;GO:0016787;GO:0016798;GO:0016829;GO:0016829;GO:0071555;GO:0004650;GO:0004650;GO:0005576;GO:0005618;GO:0005975;GO:0005975;GO:0008152;GO:0016787;GO:0016798;GO:0016829;GO:0016829;GO:0071555;	K01184	EC:3.2.1.15	Pectin lyase-like superfamily protein [Source:UniProtKB/TrEMBL;Acc:A0A1I9LP65]	A0A1I9LP65	GO:0005975//carbohydrate metabolic process;GO:0005975//carbohydrate metabolic process;GO:0008152//metabolic process;GO:0071555//cell wall organization;GO:0005975//carbohydrate metabolic process;GO:0005975//carbohydrate metabolic process;GO:0008152//metabolic process;GO:0071555//cell wall organization;	GO:0005576//extracellular region;GO:0005618//cell wall;GO:0005576//extracellular region;GO:0005618//cell wall;	GO:0004650//polygalacturonase activity;GO:0004650//polygalacturonase activity;GO:0016787//hydrolase activity;GO:0016798//hydrolase activity, acting on glycosyl bonds;GO:0016829//lyase activity;GO:0016829//lyase activity;GO:0004650//polygalacturonase activity;GO:0004650//polygalacturonase activity;GO:0016787//hydrolase activity;GO:0016798//hydrolase activity, acting on glycosyl bonds;GO:0016829//lyase activity;GO:0016829//lyase activity;	ko00040(Pentose and glucuronate interconversions)
AT1G35720	8080.15	6699.61	9460.69	1.41213	0.497868	0.0214751	0.101249	1	13225168	13227239	+	1390	ANN1	GO:0004601;GO:0004601;GO:0005507;GO:0005507;GO:0005509;GO:0005509;GO:0005509;GO:0005509;GO:0005509;GO:0005524;GO:0005524;GO:0005544;GO:0005544;GO:0005544;GO:0005618;GO:0005618;GO:0005634;GO:0005737;GO:0005737;GO:0005739;GO:0005739;GO:0005773;GO:0005773;GO:0005774;GO:0005774;GO:0005829;GO:0005829;GO:0005886;GO:0005886;GO:0006970;GO:0006970;GO:0008270;GO:0008270;GO:0009408;GO:0009408;GO:0009409;GO:0009409;GO:0009414;GO:0009414;GO:0009506;GO:0009506;GO:0009507;GO:0009507;GO:0009570;GO:0009570;GO:0009579;GO:0009579;GO:0009651;GO:0009651;GO:0009737;GO:0009737;GO:0016020;GO:0016020;GO:0016020;GO:0042803;GO:0042803;GO:0046686;GO:0046686;GO:0046872;GO:0048046;GO:0048046;GO:0070588;GO:0070588;GO:0071435;GO:0080022;GO:0098869;GO:0110128;	K17098	-	Annexin [Source:UniProtKB/TrEMBL;Acc:A0A178WGZ8]	Q9SYT0 A0A178WGZ8	GO:0006970//response to osmotic stress;GO:0006970//response to osmotic stress;GO:0009408//response to heat;GO:0009408//response to heat;GO:0009409//response to cold;GO:0009409//response to cold;GO:0009414//response to water deprivation;GO:0009414//response to water deprivation;GO:0009651//response to salt stress;GO:0009651//response to salt stress;GO:0009737//response to abscisic acid;GO:0009737//response to abscisic acid;GO:0046686//response to cadmium ion;GO:0046686//response to cadmium ion;GO:0070588//calcium ion transmembrane transport;GO:0070588//calcium ion transmembrane transport;GO:0080022//primary root development;GO:0098869//cellular oxidant detoxification;GO:0110128//phloem sucrose unloading;	GO:0005618//cell wall;GO:0005618//cell wall;GO:0005634//nucleus;GO:0005737//cytoplasm;GO:0005737//cytoplasm;GO:0005739//mitochondrion;GO:0005739//mitochondrion;GO:0005773//vacuole;GO:0005773//vacuole;GO:0005774//vacuolar membrane;GO:0005774//vacuolar membrane;GO:0005829//cytosol;GO:0005829//cytosol;GO:0005886//plasma membrane;GO:0005886//plasma membrane;GO:0009506//plasmodesma;GO:0009506//plasmodesma;GO:0009507//chloroplast;GO:0009507//chloroplast;GO:0009570//chloroplast stroma;GO:0009570//chloroplast stroma;GO:0009579//thylakoid;GO:0009579//thylakoid;GO:0016020//membrane;GO:0016020//membrane;GO:0016020//membrane;GO:0048046//apoplast;GO:0048046//apoplast;	GO:0004601//peroxidase activity;GO:0004601//peroxidase activity;GO:0005507//copper ion binding;GO:0005507//copper ion binding;GO:0005509//calcium ion binding;GO:0005509//calcium ion binding;GO:0005509//calcium ion binding;GO:0005509//calcium ion binding;GO:0005509//calcium ion binding;GO:0005524//ATP binding;GO:0005524//ATP binding;GO:0005544//calcium-dependent phospholipid binding;GO:0005544//calcium-dependent phospholipid binding;GO:0005544//calcium-dependent phospholipid binding;GO:0008270//zinc ion binding;GO:0008270//zinc ion binding;GO:0042803//protein homodimerization activity;GO:0042803//protein homodimerization activity;GO:0046872//metal ion binding;	-
AT5G52920	5811.02	6730.18	4891.87	0.726856	-0.460258	0.0214776	0.101249	5	21463467	21466880	+	2221	PKP2	GO:0000166;GO:0000287;GO:0000287;GO:0000287;GO:0003824;GO:0003824;GO:0004743;GO:0004743;GO:0004743;GO:0004743;GO:0004743;GO:0005524;GO:0005524;GO:0005737;GO:0005737;GO:0005739;GO:0005739;GO:0005739;GO:0006096;GO:0006096;GO:0006096;GO:0006096;GO:0006099;GO:0006629;GO:0006629;GO:0006633;GO:0006633;GO:0009507;GO:0009507;GO:0009507;GO:0009536;GO:0009570;GO:0009570;GO:0009570;GO:0009570;GO:0010431;GO:0010431;GO:0016301;GO:0016301;GO:0016310;GO:0016740;GO:0016829;GO:0030955;GO:0030955;GO:0030955;GO:0032869;GO:0046686;GO:0046686;GO:0046872;GO:0048316;GO:0048316;	K00873	EC:2.7.1.40	Pyruvate kinase [Source:UniProtKB/TrEMBL;Acc:A0A178U9G2]	Q9FLW9 A0A178U9G2	GO:0006096//glycolytic process;GO:0006096//glycolytic process;GO:0006096//glycolytic process;GO:0006096//glycolytic process;GO:0006099//tricarboxylic acid cycle;GO:0006629//lipid metabolic process;GO:0006629//lipid metabolic process;GO:0006633//fatty acid biosynthetic process;GO:0006633//fatty acid biosynthetic process;GO:0010431//seed maturation;GO:0010431//seed maturation;GO:0016310//phosphorylation;GO:0032869//cellular response to insulin stimulus;GO:0046686//response to cadmium ion;GO:0046686//response to cadmium ion;GO:0048316//seed development;GO:0048316//seed development;	GO:0005737//cytoplasm;GO:0005737//cytoplasm;GO:0005739//mitochondrion;GO:0005739//mitochondrion;GO:0005739//mitochondrion;GO:0009507//chloroplast;GO:0009507//chloroplast;GO:0009507//chloroplast;GO:0009536//plastid;GO:0009570//chloroplast stroma;GO:0009570//chloroplast stroma;GO:0009570//chloroplast stroma;GO:0009570//chloroplast stroma;	GO:0000166//nucleotide binding;GO:0000287//magnesium ion binding;GO:0000287//magnesium ion binding;GO:0000287//magnesium ion binding;GO:0003824//catalytic activity;GO:0003824//catalytic activity;GO:0004743//pyruvate kinase activity;GO:0004743//pyruvate kinase activity;GO:0004743//pyruvate kinase activity;GO:0004743//pyruvate kinase activity;GO:0004743//pyruvate kinase activity;GO:0005524//ATP binding;GO:0005524//ATP binding;GO:0016301//kinase activity;GO:0016301//kinase activity;GO:0016740//transferase activity;GO:0016829//lyase activity;GO:0030955//potassium ion binding;GO:0030955//potassium ion binding;GO:0030955//potassium ion binding;GO:0046872//metal ion binding;	ko05230(Central carbon metabolism in cancer);ko05203(Viral carcinogenesis);ko05165(Human papillomavirus infection);ko04930(Type II diabetes mellitus);ko04922(Glucagon signaling pathway);ko00620(Pyruvate metabolism);ko00010(Glycolysis / Gluconeogenesis)
AT4G29010	3715.38	3216.22	4214.54	1.3104	0.390011	0.0215036	0.101351	4	14297044	14302287	-	2705	AIM1	GO:0003729;GO:0003729;GO:0003824;GO:0003824;GO:0003824;GO:0003857;GO:0003857;GO:0003857;GO:0003857;GO:0004165;GO:0004165;GO:0004300;GO:0004300;GO:0004300;GO:0004300;GO:0005618;GO:0005618;GO:0005777;GO:0005777;GO:0005777;GO:0005777;GO:0005777;GO:0005886;GO:0006629;GO:0006631;GO:0006631;GO:0006631;GO:0006635;GO:0006635;GO:0006635;GO:0006635;GO:0006635;GO:0006635;GO:0008017;GO:0008017;GO:0008152;GO:0008692;GO:0008692;GO:0009506;GO:0009506;GO:0009507;GO:0009695;GO:0009695;GO:0009908;GO:0009908;GO:0016491;GO:0016491;GO:0016491;GO:0016829;GO:0016853;GO:0018812;GO:0018812;GO:0055114;GO:0055114;GO:0055114;	K10527	EC:4.2.1.17 1.1.1.35 1.1.1.211	Peroxisomal fatty acid beta-oxidation multifunctional protein AIM1 [Source:UniProtKB/Swiss- Prot;Acc:Q9ZPI6]	Q9ZPI6 A0A178UXN1	GO:0006629//lipid metabolic process;GO:0006631//fatty acid metabolic process;GO:0006631//fatty acid metabolic process;GO:0006631//fatty acid metabolic process;GO:0006635//fatty acid beta-oxidation;GO:0006635//fatty acid beta-oxidation;GO:0006635//fatty acid beta-oxidation;GO:0006635//fatty acid beta-oxidation;GO:0006635//fatty acid beta-oxidation;GO:0006635//fatty acid beta-oxidation;GO:0008152//metabolic process;GO:0009695//jasmonic acid biosynthetic process;GO:0009695//jasmonic acid biosynthetic process;GO:0009908//flower development;GO:0009908//flower development;GO:0055114//obsolete oxidation-reduction process;GO:0055114//obsolete oxidation-reduction process;GO:0055114//obsolete oxidation-reduction process;	GO:0005618//cell wall;GO:0005618//cell wall;GO:0005777//peroxisome;GO:0005777//peroxisome;GO:0005777//peroxisome;GO:0005777//peroxisome;GO:0005777//peroxisome;GO:0005886//plasma membrane;GO:0009506//plasmodesma;GO:0009506//plasmodesma;GO:0009507//chloroplast;	GO:0003729//mRNA binding;GO:0003729//mRNA binding;GO:0003824//catalytic activity;GO:0003824//catalytic activity;GO:0003824//catalytic activity;GO:0003857//3-hydroxyacyl-CoA dehydrogenase activity;GO:0003857//3-hydroxyacyl-CoA dehydrogenase activity;GO:0003857//3-hydroxyacyl-CoA dehydrogenase activity;GO:0003857//3-hydroxyacyl-CoA dehydrogenase activity;GO:0004165//dodecenoyl-CoA delta-isomerase activity;GO:0004165//dodecenoyl-CoA delta-isomerase activity;GO:0004300//enoyl-CoA hydratase activity;GO:0004300//enoyl-CoA hydratase activity;GO:0004300//enoyl-CoA hydratase activity;GO:0004300//enoyl-CoA hydratase activity;GO:0008017//microtubule binding;GO:0008017//microtubule binding;GO:0008692//3-hydroxybutyryl-CoA epimerase activity;GO:0008692//3-hydroxybutyryl-CoA epimerase activity;GO:0016491//oxidoreductase activity;GO:0016491//oxidoreductase activity;GO:0016491//oxidoreductase activity;GO:0016829//lyase activity;GO:0016853//isomerase activity;GO:0018812//3-hydroxyacyl-CoA dehydratase activity;GO:0018812//3-hydroxyacyl-CoA dehydratase activity;	ko00592(alpha-Linolenic acid metabolism);ko00071(Fatty acid degradation)
AT1G68360	31.3503	20.5335	42.1671	2.05357	1.03814	0.0215116	0.101351	1	25621533	25622593	-	1061	GIS3	GO:0000976;GO:0000976;GO:0003676;GO:0003700;GO:0003700;GO:0003700;GO:0005515;GO:0005634;GO:0005634;GO:0005634;GO:0005634;GO:0006355;GO:0006355;GO:0007275;GO:0007275;GO:0009736;GO:0009736;GO:0009736;GO:0009736;GO:0009740;GO:0009740;GO:0009740;GO:0009740;GO:0010026;GO:0010026;GO:0010090;GO:0010090;GO:0019760;GO:0019760;GO:0030154;GO:0043565;GO:0044212;GO:0046872;GO:0046872;	-	-	Zinc finger protein GIS3 [Source:UniProtKB/Swiss- Prot;Acc:Q9C9H1]	Q9C9H1 A0A178W8G6	GO:0006355//regulation of transcription, DNA-templated;GO:0006355//regulation of transcription, DNA-templated;GO:0007275//multicellular organism development;GO:0007275//multicellular organism development;GO:0009736//cytokinin-activated signaling pathway;GO:0009736//cytokinin-activated signaling pathway;GO:0009736//cytokinin-activated signaling pathway;GO:0009736//cytokinin-activated signaling pathway;GO:0009740//gibberellic acid mediated signaling pathway;GO:0009740//gibberellic acid mediated signaling pathway;GO:0009740//gibberellic acid mediated signaling pathway;GO:0009740//gibberellic acid mediated signaling pathway;GO:0010026//trichome differentiation;GO:0010026//trichome differentiation;GO:0010090//trichome morphogenesis;GO:0010090//trichome morphogenesis;GO:0019760//glucosinolate metabolic process;GO:0019760//glucosinolate metabolic process;GO:0030154//cell differentiation;	GO:0005634//nucleus;GO:0005634//nucleus;GO:0005634//nucleus;GO:0005634//nucleus;	GO:0000976//transcription cis-regulatory region binding;GO:0000976//transcription cis-regulatory region binding;GO:0003676//nucleic acid binding;GO:0003700//DNA-binding transcription factor activity;GO:0003700//DNA-binding transcription factor activity;GO:0003700//DNA-binding transcription factor activity;GO:0005515//protein binding;GO:0043565//sequence-specific DNA binding;GO:0046872//metal ion binding;GO:0046872//metal ion binding;	-
AT1G79760	38.0618	52.8649	23.2588	0.439966	-1.18454	0.0215123	0.101351	1	30011981	30013495	+	1426	DTA4	GO:0016020;GO:0016021;GO:0016021;GO:0003674;GO:0008150;GO:0016020;GO:0016021;GO:0016021;	-	-	Downstream target of AGL15-4 [Source:UniProtKB/TrEMBL;Acc:Q9MA02]	Q9MA02	GO:0008150//biological_process;	GO:0016020//membrane;GO:0016021//integral component of membrane;GO:0016021//integral component of membrane;GO:0016020//membrane;GO:0016021//integral component of membrane;GO:0016021//integral component of membrane;	GO:0003674//molecular_function;	-
AT2G05320	318.16	266.559	369.761	1.38716	0.472138	0.0215281	0.101405	2	1935540	1937464	+	1925	GNT2	GO:0000139;GO:0000139;GO:0005794;GO:0005795;GO:0005795;GO:0006486;GO:0006486;GO:0008455;GO:0008455;GO:0008455;GO:0009312;GO:0009312;GO:0016020;GO:0016021;GO:0016021;GO:0016021;GO:0016740;GO:0016757;GO:0046872;	K00736	EC:2.4.1.143	Alpha-1,6-mannosyl-glycoprotein 2-beta-N- acetylglucosaminyltransferase [Source:UniProtKB/Swiss- Prot;Acc:Q9FT88]	Q9FT88	GO:0006486//protein glycosylation;GO:0006486//protein glycosylation;GO:0009312//oligosaccharide biosynthetic process;GO:0009312//oligosaccharide biosynthetic process;	GO:0000139//Golgi membrane;GO:0000139//Golgi membrane;GO:0005794//Golgi apparatus;GO:0005795//Golgi stack;GO:0005795//Golgi stack;GO:0016020//membrane;GO:0016021//integral component of membrane;GO:0016021//integral component of membrane;GO:0016021//integral component of membrane;	GO:0008455//alpha-1,6-mannosylglycoprotein 2-beta-N-acetylglucosaminyltransferase activity;GO:0008455//alpha-1,6-mannosylglycoprotein 2-beta-N-acetylglucosaminyltransferase activity;GO:0008455//alpha-1,6-mannosylglycoprotein 2-beta-N-acetylglucosaminyltransferase activity;GO:0016740//transferase activity;GO:0016757//glycosyltransferase activity;GO:0046872//metal ion binding;	ko00513(Various types of N-glycan biosynthesis);ko00510(N-Glycan biosynthesis)
AT2G25220	49.4085	63.7426	35.0744	0.550251	-0.861839	0.0215336	0.101408	2	10742623	10745819	-	2268	-	GO:0000166;GO:0004672;GO:0004672;GO:0004674;GO:0004674;GO:0005524;GO:0005524;GO:0005524;GO:0006468;GO:0006468;GO:0016020;GO:0016021;GO:0016021;GO:0016301;GO:0016310;GO:0016740;GO:0000166;GO:0004672;GO:0004672;GO:0004674;GO:0004674;GO:0005524;GO:0005524;GO:0005524;GO:0006468;GO:0006468;GO:0016020;GO:0016021;GO:0016021;GO:0016301;GO:0016310;GO:0016740;GO:0000166;GO:0004672;GO:0004672;GO:0004674;GO:0004674;GO:0005524;GO:0005524;GO:0005524;GO:0006468;GO:0006468;GO:0016020;GO:0016021;GO:0016021;GO:0016301;GO:0016310;GO:0016740;GO:0000166;GO:0004672;GO:0004672;GO:0004674;GO:0004674;GO:0005524;GO:0005524;GO:0005524;GO:0006468;GO:0006468;GO:0016020;GO:0016021;GO:0016021;GO:0016301;GO:0016310;GO:0016740;GO:0000166;GO:0004672;GO:0004672;GO:0004674;GO:0004674;GO:0005524;GO:0005524;GO:0005524;GO:0006468;GO:0006468;GO:0016020;GO:0016021;GO:0016021;GO:0016301;GO:0016310;GO:0016740;GO:0000166;GO:0004672;GO:0004672;GO:0004674;GO:0004675;GO:0005524;GO:0005524;GO:0005524;GO:0005886;GO:0005886;GO:0006468;GO:0006468;GO:0006468;GO:0016020;GO:0016021;GO:0016021;GO:0016301;GO:0016310;GO:0016740;	-	-	Protein kinase superfamily protein [Source:UniProtKB/TrEMBL;Acc:F4IRL7]	F4IRL7	GO:0006468//protein phosphorylation;GO:0006468//protein phosphorylation;GO:0016310//phosphorylation;GO:0006468//protein phosphorylation;GO:0006468//protein phosphorylation;GO:0016310//phosphorylation;GO:0006468//protein phosphorylation;GO:0006468//protein phosphorylation;GO:0016310//phosphorylation;GO:0006468//protein phosphorylation;GO:0006468//protein phosphorylation;GO:0016310//phosphorylation;GO:0006468//protein phosphorylation;GO:0006468//protein phosphorylation;GO:0016310//phosphorylation;GO:0006468//protein phosphorylation;GO:0006468//protein phosphorylation;GO:0006468//protein phosphorylation;GO:0016310//phosphorylation;	GO:0016020//membrane;GO:0016021//integral component of membrane;GO:0016021//integral component of membrane;GO:0016020//membrane;GO:0016021//integral component of membrane;GO:0016021//integral component of membrane;GO:0016020//membrane;GO:0016021//integral component of membrane;GO:0016021//integral component of membrane;GO:0016020//membrane;GO:0016021//integral component of membrane;GO:0016021//integral component of membrane;GO:0016020//membrane;GO:0016021//integral component of membrane;GO:0016021//integral component of membrane;GO:0005886//plasma membrane;GO:0005886//plasma membrane;GO:0016020//membrane;GO:0016021//integral component of membrane;GO:0016021//integral component of membrane;	GO:0000166//nucleotide binding;GO:0004672//protein kinase activity;GO:0004672//protein kinase activity;GO:0004674//protein serine/threonine kinase activity;GO:0004674//protein serine/threonine kinase activity;GO:0005524//ATP binding;GO:0005524//ATP binding;GO:0005524//ATP binding;GO:0016301//kinase activity;GO:0016740//transferase activity;GO:0000166//nucleotide binding;GO:0004672//protein kinase activity;GO:0004672//protein kinase activity;GO:0004674//protein serine/threonine kinase activity;GO:0004674//protein serine/threonine kinase activity;GO:0005524//ATP binding;GO:0005524//ATP binding;GO:0005524//ATP binding;GO:0016301//kinase activity;GO:0016740//transferase activity;GO:0000166//nucleotide binding;GO:0004672//protein kinase activity;GO:0004672//protein kinase activity;GO:0004674//protein serine/threonine kinase activity;GO:0004674//protein serine/threonine kinase activity;GO:0005524//ATP binding;GO:0005524//ATP binding;GO:0005524//ATP binding;GO:0016301//kinase activity;GO:0016740//transferase activity;GO:0000166//nucleotide binding;GO:0004672//protein kinase activity;GO:0004672//protein kinase activity;GO:0004674//protein serine/threonine kinase activity;GO:0004674//protein serine/threonine kinase activity;GO:0005524//ATP binding;GO:0005524//ATP binding;GO:0005524//ATP binding;GO:0016301//kinase activity;GO:0016740//transferase activity;GO:0000166//nucleotide binding;GO:0004672//protein kinase activity;GO:0004672//protein kinase activity;GO:0004674//protein serine/threonine kinase activity;GO:0004674//protein serine/threonine kinase activity;GO:0005524//ATP binding;GO:0005524//ATP binding;GO:0005524//ATP binding;GO:0016301//kinase activity;GO:0016740//transferase activity;GO:0000166//nucleotide binding;GO:0004672//protein kinase activity;GO:0004672//protein kinase activity;GO:0004674//protein serine/threonine kinase activity;GO:0004675//transmembrane receptor protein serine/threonine kinase activity;GO:0005524//ATP binding;GO:0005524//ATP binding;GO:0005524//ATP binding;GO:0016301//kinase activity;GO:0016740//transferase activity;	-
AT4G28025	862.702	991.529	733.875	0.740145	-0.43412	0.0215375	0.101408	4	13935538	13937555	-	960	-	GO:0008150;GO:0009534;GO:0009534;GO:0009535;GO:0009535;GO:0009535;GO:0016020;GO:0016021;	-	-	Uncharacterized protein At4g28025 [Source:UniProtKB/TrEMBL;Acc:Q9C5F3]	F4JKG2	GO:0008150//biological_process;	GO:0009534//chloroplast thylakoid;GO:0009534//chloroplast thylakoid;GO:0009535//chloroplast thylakoid membrane;GO:0009535//chloroplast thylakoid membrane;GO:0009535//chloroplast thylakoid membrane;GO:0016020//membrane;GO:0016021//integral component of membrane;	-	-
AT5G43760	1680.14	1440.87	1919.42	1.33213	0.413739	0.0215439	0.10141	5	17585523	17588733	+	2217	KCS20	GO:0003824;GO:0006633;GO:0006633;GO:0006633;GO:0009409;GO:0009409;GO:0009416;GO:0009416;GO:0009922;GO:0009922;GO:0016020;GO:0016020;GO:0016020;GO:0016021;GO:0016021;GO:0016740;GO:0016746;GO:0016746;GO:0016747;GO:0016747;GO:0102336;GO:0102336;GO:0102337;GO:0102337;GO:0102338;GO:0102338;GO:0102756;GO:0102756;	K15397	EC:2.3.1.199	3-ketoacyl-CoA synthase [Source:UniProtKB/TrEMBL;Acc:A0A178UE45]	Q9FG87 A0A178UE45	GO:0006633//fatty acid biosynthetic process;GO:0006633//fatty acid biosynthetic process;GO:0006633//fatty acid biosynthetic process;GO:0009409//response to cold;GO:0009409//response to cold;GO:0009416//response to light stimulus;GO:0009416//response to light stimulus;	GO:0016020//membrane;GO:0016020//membrane;GO:0016020//membrane;GO:0016021//integral component of membrane;GO:0016021//integral component of membrane;	GO:0003824//catalytic activity;GO:0009922//fatty acid elongase activity;GO:0009922//fatty acid elongase activity;GO:0016740//transferase activity;GO:0016746//acyltransferase activity;GO:0016746//acyltransferase activity;GO:0016747//acyltransferase activity, transferring groups other than amino-acyl groups;GO:0016747//acyltransferase activity, transferring groups other than amino-acyl groups;GO:0102336//3-oxo-arachidoyl-CoA synthase activity;GO:0102336//3-oxo-arachidoyl-CoA synthase activity;GO:0102337//3-oxo-cerotoyl-CoA synthase activity;GO:0102337//3-oxo-cerotoyl-CoA synthase activity;GO:0102338//3-oxo-lignoceronyl-CoA synthase activity;GO:0102338//3-oxo-lignoceronyl-CoA synthase activity;GO:0102756//very-long-chain 3-ketoacyl-CoA synthase activity;GO:0102756//very-long-chain 3-ketoacyl-CoA synthase activity;	ko04626(Plant-pathogen interaction);ko00062(Fatty acid elongation)
AT1G64970	70.4401	50.4543	90.4259	1.79223	0.841759	0.0215466	0.10141	1	24134085	24136109	-	1415	VTE4	GO:0005634;GO:0008168;GO:0008168;GO:0008168;GO:0008168;GO:0009507;GO:0009507;GO:0009507;GO:0009536;GO:0010189;GO:0010189;GO:0010189;GO:0016740;GO:0032259;GO:0032259;GO:0032259;GO:0050342;GO:0050342;GO:0050342;	K05928	EC:2.1.1.95	Tocopherol O-methyltransferase, chloroplastic [Source:UniProtKB/Swiss-Prot;Acc:Q9ZSK1]	Q9ZSK1 A0A5S9WPE5	GO:0010189//vitamin E biosynthetic process;GO:0010189//vitamin E biosynthetic process;GO:0010189//vitamin E biosynthetic process;GO:0032259//methylation;GO:0032259//methylation;GO:0032259//methylation;	GO:0005634//nucleus;GO:0009507//chloroplast;GO:0009507//chloroplast;GO:0009507//chloroplast;GO:0009536//plastid;	GO:0008168//methyltransferase activity;GO:0008168//methyltransferase activity;GO:0008168//methyltransferase activity;GO:0008168//methyltransferase activity;GO:0016740//transferase activity;GO:0050342//tocopherol O-methyltransferase activity;GO:0050342//tocopherol O-methyltransferase activity;GO:0050342//tocopherol O-methyltransferase activity;	ko00130(Ubiquinone and other terpenoid-quinone biosynthesis)
AT4G35130	74.728	56.1878	93.2682	1.65994	0.731129	0.0215877	0.101583	4	16720944	16723665	-	2722	PCMP-H27	GO:0005515;GO:0008270;GO:0008270;GO:0009451;GO:0009507;GO:0009507;GO:0009536;	-	-	Pentatricopeptide repeat-containing protein At4g35130, chloroplastic [Source:UniProtKB/Swiss- Prot;Acc:O49619]	O49619 A0A5S9XYS2	GO:0009451//RNA modification;	GO:0009507//chloroplast;GO:0009507//chloroplast;GO:0009536//plastid;	GO:0005515//protein binding;GO:0008270//zinc ion binding;GO:0008270//zinc ion binding;	-
AT5G62220	221.766	261.618	181.915	0.695343	-0.524203	0.02161	0.101652	5	24988214	24990331	-	2118	XLT2	GO:0000139;GO:0000139;GO:0005515;GO:0005794;GO:0005794;GO:0005794;GO:0006486;GO:0006486;GO:0008378;GO:0008378;GO:0008378;GO:0009969;GO:0009969;GO:0009969;GO:0016020;GO:0016021;GO:0016021;GO:0016740;GO:0016757;GO:0016757;GO:0016757;	-	-	Xyloglucan galactosyltransferase XLT2 [Source:UniProtKB/Swiss-Prot;Acc:F4K6F1]	F4K6F1 A0A654GD91	GO:0006486//protein glycosylation;GO:0006486//protein glycosylation;GO:0009969//xyloglucan biosynthetic process;GO:0009969//xyloglucan biosynthetic process;GO:0009969//xyloglucan biosynthetic process;	GO:0000139//Golgi membrane;GO:0000139//Golgi membrane;GO:0005794//Golgi apparatus;GO:0005794//Golgi apparatus;GO:0005794//Golgi apparatus;GO:0016020//membrane;GO:0016021//integral component of membrane;GO:0016021//integral component of membrane;	GO:0005515//protein binding;GO:0008378//galactosyltransferase activity;GO:0008378//galactosyltransferase activity;GO:0008378//galactosyltransferase activity;GO:0016740//transferase activity;GO:0016757//glycosyltransferase activity;GO:0016757//glycosyltransferase activity;GO:0016757//glycosyltransferase activity;	-
AT1G05960	1527.62	1742.98	1312.26	0.75288	-0.409507	0.0216111	0.101652	1	1807960	1815568	-	3910	-	GO:0005886;GO:0005886;GO:0008150;	K21842	-	ARM repeat superfamily protein [Source:UniProtKB/TrEMBL;Acc:F4IAF6]	F4IAF6	GO:0008150//biological_process;	GO:0005886//plasma membrane;GO:0005886//plasma membrane;	-	-
AT1G15820	6089.49	7294.8	4884.18	0.669543	-0.578751	0.0216436	0.101784	1	5446462	5447880	-	1204	LHCB6	GO:0003729;GO:0005634;GO:0009416;GO:0009416;GO:0009507;GO:0009507;GO:0009507;GO:0009522;GO:0009522;GO:0009523;GO:0009534;GO:0009534;GO:0009535;GO:0009535;GO:0009535;GO:0009536;GO:0009579;GO:0009579;GO:0009579;GO:0009765;GO:0009765;GO:0009768;GO:0009768;GO:0009783;GO:0009783;GO:0009941;GO:0009941;GO:0010196;GO:0010196;GO:0010287;GO:0010287;GO:0015979;GO:0015979;GO:0015979;GO:0016020;GO:0016020;GO:0016021;GO:0016168;GO:0016168;GO:0018298;GO:0018298;GO:0019904;GO:0019904;	K08917	-	Chlorophyll a-b binding protein, chloroplastic [Source:UniProtKB/TrEMBL;Acc:Q9LMQ2]	Q9LMQ2 A0A654EA44	GO:0009416//response to light stimulus;GO:0009416//response to light stimulus;GO:0009765//photosynthesis, light harvesting;GO:0009765//photosynthesis, light harvesting;GO:0009768//photosynthesis, light harvesting in photosystem I;GO:0009768//photosynthesis, light harvesting in photosystem I;GO:0010196//nonphotochemical quenching;GO:0010196//nonphotochemical quenching;GO:0015979//photosynthesis;GO:0015979//photosynthesis;GO:0015979//photosynthesis;GO:0018298//protein-chromophore linkage;GO:0018298//protein-chromophore linkage;	GO:0005634//nucleus;GO:0009507//chloroplast;GO:0009507//chloroplast;GO:0009507//chloroplast;GO:0009522//photosystem I;GO:0009522//photosystem I;GO:0009523//photosystem II;GO:0009534//chloroplast thylakoid;GO:0009534//chloroplast thylakoid;GO:0009535//chloroplast thylakoid membrane;GO:0009535//chloroplast thylakoid membrane;GO:0009535//chloroplast thylakoid membrane;GO:0009536//plastid;GO:0009579//thylakoid;GO:0009579//thylakoid;GO:0009579//thylakoid;GO:0009783//photosystem II antenna complex;GO:0009783//photosystem II antenna complex;GO:0009941//chloroplast envelope;GO:0009941//chloroplast envelope;GO:0010287//plastoglobule;GO:0010287//plastoglobule;GO:0016020//membrane;GO:0016020//membrane;GO:0016021//integral component of membrane;	GO:0003729//mRNA binding;GO:0016168//chlorophyll binding;GO:0016168//chlorophyll binding;GO:0019904//protein domain specific binding;GO:0019904//protein domain specific binding;	ko00196(Photosynthesis - antenna proteins)
AT5G56010	3627.41	3108.21	4146.61	1.33408	0.415848	0.0216524	0.101804	5	22681238	22684252	+	2613	HSP90-3	GO:0000166;GO:0002376;GO:0003729;GO:0005515;GO:0005524;GO:0005524;GO:0005524;GO:0005730;GO:0005730;GO:0005737;GO:0005737;GO:0005794;GO:0005794;GO:0005829;GO:0005829;GO:0005829;GO:0005886;GO:0005886;GO:0005886;GO:0006457;GO:0006457;GO:0006457;GO:0006952;GO:0009408;GO:0009408;GO:0009536;GO:0009986;GO:0016020;GO:0032991;GO:0034605;GO:0045087;GO:0045087;GO:0048471;GO:0050821;GO:0051082;GO:0051082;GO:0051082;GO:0051131;GO:0051131;GO:0071277;GO:0071277;GO:0099503;	K04079	-	Heat shock protein 90-3 [Source:UniProtKB/Swiss- Prot;Acc:P51818]	P51818 A0A178U8T0	GO:0002376//immune system process;GO:0006457//protein folding;GO:0006457//protein folding;GO:0006457//protein folding;GO:0006952//defense response;GO:0009408//response to heat;GO:0009408//response to heat;GO:0034605//cellular response to heat;GO:0045087//innate immune response;GO:0045087//innate immune response;GO:0050821//protein stabilization;GO:0051131//chaperone-mediated protein complex assembly;GO:0051131//chaperone-mediated protein complex assembly;GO:0071277//cellular response to calcium ion;GO:0071277//cellular response to calcium ion;	GO:0005730//nucleolus;GO:0005730//nucleolus;GO:0005737//cytoplasm;GO:0005737//cytoplasm;GO:0005794//Golgi apparatus;GO:0005794//Golgi apparatus;GO:0005829//cytosol;GO:0005829//cytosol;GO:0005829//cytosol;GO:0005886//plasma membrane;GO:0005886//plasma membrane;GO:0005886//plasma membrane;GO:0009536//plastid;GO:0009986//cell surface;GO:0016020//membrane;GO:0032991//protein-containing complex;GO:0048471//perinuclear region of cytoplasm;GO:0099503//secretory vesicle;	GO:0000166//nucleotide binding;GO:0003729//mRNA binding;GO:0005515//protein binding;GO:0005524//ATP binding;GO:0005524//ATP binding;GO:0005524//ATP binding;GO:0051082//unfolded protein binding;GO:0051082//unfolded protein binding;GO:0051082//unfolded protein binding;	ko05418(Fluid shear stress and atherosclerosis);ko05417(Lipid and atherosclerosis);ko05215(Prostate cancer);ko05207(Chemical carcinogenesis - receptor activation);ko05200(Pathways in cancer);ko05132(Salmonella infection);ko04915(Estrogen signaling pathway);ko04914(Progesterone-mediated oocyte maturation);ko04659(Th17 cell differentiation);ko04657(IL-17 signaling pathway);ko04626(Plant-pathogen interaction);ko04621(NOD-like receptor signaling pathway);ko04612(Antigen processing and presentation);ko04217(Necroptosis);ko04151(PI3K-Akt signaling pathway);ko04141(Protein processing in endoplasmic reticulum)
AT3G43800	551.758	468.521	634.995	1.35532	0.438632	0.0216778	0.101903	3	15660770	15661987	+	1046	GSTU27	GO:0004364;GO:0004364;GO:0004364;GO:0004364;GO:0005515;GO:0005737;GO:0005737;GO:0005737;GO:0005737;GO:0005829;GO:0005829;GO:0006749;GO:0006749;GO:0006749;GO:0009407;GO:0009407;GO:0009636;GO:0016740;GO:0080167;GO:0080167;	K00799	EC:2.5.1.18	Glutathione S-transferase U27 [Source:UniProtKB/Swiss-Prot;Acc:Q9LZG7]	Q9LZG7 A0A178V845	GO:0006749//glutathione metabolic process;GO:0006749//glutathione metabolic process;GO:0006749//glutathione metabolic process;GO:0009407//toxin catabolic process;GO:0009407//toxin catabolic process;GO:0009636//response to toxic substance;GO:0080167//response to karrikin;GO:0080167//response to karrikin;	GO:0005737//cytoplasm;GO:0005737//cytoplasm;GO:0005737//cytoplasm;GO:0005737//cytoplasm;GO:0005829//cytosol;GO:0005829//cytosol;	GO:0004364//glutathione transferase activity;GO:0004364//glutathione transferase activity;GO:0004364//glutathione transferase activity;GO:0004364//glutathione transferase activity;GO:0005515//protein binding;GO:0016740//transferase activity;	ko05418(Fluid shear stress and atherosclerosis);ko05225(Hepatocellular carcinoma);ko05208(Chemical carcinogenesis - reactive oxygen species);ko05207(Chemical carcinogenesis - receptor activation);ko05204(Chemical carcinogenesis - DNA adducts);ko05200(Pathways in cancer);ko04212(Longevity regulating pathway - worm);ko01524(Platinum drug resistance);ko00983(Drug metabolism - other enzymes);ko00982(Drug metabolism - cytochrome P450);ko00980(Metabolism of xenobiotics by cytochrome P450);ko00480(Glutathione metabolism)
AT1G08650	267.095	198.062	336.127	1.69708	0.763053	0.0216911	0.101945	1	2752124	2753809	+	1565	PPCK1	GO:0000166;GO:0004672;GO:0004672;GO:0004674;GO:0004674;GO:0004674;GO:0004683;GO:0005516;GO:0005524;GO:0005524;GO:0005524;GO:0005634;GO:0005634;GO:0005737;GO:0005737;GO:0006468;GO:0006468;GO:0009416;GO:0009416;GO:0009738;GO:0009931;GO:0009931;GO:0016301;GO:0016310;GO:0016740;GO:0018105;GO:0018105;GO:0035556;GO:0035556;GO:0046777;GO:0046898;GO:0046898;GO:0000166;GO:0004672;GO:0004672;GO:0004674;GO:0004674;GO:0005524;GO:0005524;GO:0005524;GO:0006468;GO:0006468;GO:0016301;GO:0016310;GO:0016740;	-	-	Phosphoenolpyruvate carboxylase kinase 1 [Source:UniProtKB/Swiss-Prot;Acc:Q9SPK4]	Q9SPK4 A0A5S9TB23	GO:0006468//protein phosphorylation;GO:0006468//protein phosphorylation;GO:0009416//response to light stimulus;GO:0009416//response to light stimulus;GO:0009738//abscisic acid-activated signaling pathway;GO:0016310//phosphorylation;GO:0018105//peptidyl-serine phosphorylation;GO:0018105//peptidyl-serine phosphorylation;GO:0035556//intracellular signal transduction;GO:0035556//intracellular signal transduction;GO:0046777//protein autophosphorylation;GO:0046898//response to cycloheximide;GO:0046898//response to cycloheximide;GO:0006468//protein phosphorylation;GO:0006468//protein phosphorylation;GO:0016310//phosphorylation;	GO:0005634//nucleus;GO:0005634//nucleus;GO:0005737//cytoplasm;GO:0005737//cytoplasm;	GO:0000166//nucleotide binding;GO:0004672//protein kinase activity;GO:0004672//protein kinase activity;GO:0004674//protein serine/threonine kinase activity;GO:0004674//protein serine/threonine kinase activity;GO:0004674//protein serine/threonine kinase activity;GO:0004683//calmodulin-dependent protein kinase activity;GO:0005516//calmodulin binding;GO:0005524//ATP binding;GO:0005524//ATP binding;GO:0005524//ATP binding;GO:0009931//calcium-dependent protein serine/threonine kinase activity;GO:0009931//calcium-dependent protein serine/threonine kinase activity;GO:0016301//kinase activity;GO:0016740//transferase activity;GO:0000166//nucleotide binding;GO:0004672//protein kinase activity;GO:0004672//protein kinase activity;GO:0004674//protein serine/threonine kinase activity;GO:0004674//protein serine/threonine kinase activity;GO:0005524//ATP binding;GO:0005524//ATP binding;GO:0005524//ATP binding;GO:0016301//kinase activity;GO:0016740//transferase activity;	-
AT3G53190	811.439	691.349	931.529	1.34741	0.430186	0.0217526	0.102214	3	19713799	19717740	+	2027	-	GO:0016020;GO:0016021;GO:0016021;GO:0016829;GO:0030570;GO:0030570;GO:0031225;GO:0031225;GO:0045490;GO:0045490;GO:0046872;GO:0046872;	K01728	EC:4.2.2.2	Pectate lyase [Source:UniProtKB/TrEMBL;Acc:Q56XU8]	Q9SCP2 Q56XU8	GO:0045490//pectin catabolic process;GO:0045490//pectin catabolic process;	GO:0016020//membrane;GO:0016021//integral component of membrane;GO:0016021//integral component of membrane;GO:0031225//anchored component of membrane;GO:0031225//anchored component of membrane;	GO:0016829//lyase activity;GO:0030570//pectate lyase activity;GO:0030570//pectate lyase activity;GO:0046872//metal ion binding;GO:0046872//metal ion binding;	ko02024(Quorum sensing);ko00040(Pentose and glucuronate interconversions)
AT1G14460	439.504	372.62	506.389	1.35899	0.442539	0.0217806	0.102309	1	4948638	4953284	-	4209	-	GO:0000166;GO:0003677;GO:0003677;GO:0003689;GO:0003887;GO:0003887;GO:0005524;GO:0005524;GO:0005524;GO:0005634;GO:0005634;GO:0005663;GO:0005663;GO:0005886;GO:0005886;GO:0006260;GO:0006260;GO:0006261;GO:0006261;GO:0006281;GO:0009360;GO:0009360;GO:0071897;	-	-	Protein STICHEL-like 1 [Source:UniProtKB/Swiss- Prot;Acc:F4HW65]	F4HW65 A0A178WCY8	GO:0006260//DNA replication;GO:0006260//DNA replication;GO:0006261//DNA-dependent DNA replication;GO:0006261//DNA-dependent DNA replication;GO:0006281//DNA repair;GO:0071897//DNA biosynthetic process;	GO:0005634//nucleus;GO:0005634//nucleus;GO:0005663//DNA replication factor C complex;GO:0005663//DNA replication factor C complex;GO:0005886//plasma membrane;GO:0005886//plasma membrane;GO:0009360//DNA polymerase III complex;GO:0009360//DNA polymerase III complex;	GO:0000166//nucleotide binding;GO:0003677//DNA binding;GO:0003677//DNA binding;GO:0003689//DNA clamp loader activity;GO:0003887//DNA-directed DNA polymerase activity;GO:0003887//DNA-directed DNA polymerase activity;GO:0005524//ATP binding;GO:0005524//ATP binding;GO:0005524//ATP binding;	-
AT1G27330	409.443	346.022	472.863	1.36657	0.450558	0.0217818	0.102309	1	9492849	9494382	+	906	-	GO:0005783;GO:0005783;GO:0005783;GO:0006486;GO:0006486;GO:0006979;GO:0006979;GO:0008150;GO:0015031;GO:0016020;GO:0016021;GO:0016021;GO:0030968;GO:0030968;	-	-	At1g27330 [Source:UniProtKB/TrEMBL;Acc:Q84K46]	Q84K46 A0A178W6C3	GO:0006486//protein glycosylation;GO:0006486//protein glycosylation;GO:0006979//response to oxidative stress;GO:0006979//response to oxidative stress;GO:0008150//biological_process;GO:0015031//protein transport;GO:0030968//endoplasmic reticulum unfolded protein response;GO:0030968//endoplasmic reticulum unfolded protein response;	GO:0005783//endoplasmic reticulum;GO:0005783//endoplasmic reticulum;GO:0005783//endoplasmic reticulum;GO:0016020//membrane;GO:0016021//integral component of membrane;GO:0016021//integral component of membrane;	-	-
AT5G21020	2811.9	3211.25	2412.54	0.751275	-0.412587	0.0218349	0.102538	5	7138762	7139661	+	900	-	GO:0003674;GO:0008150;GO:0016021;GO:0016021;	-	-	At5g21020 [Source:UniProtKB/TrEMBL;Acc:Q3E985]	Q3E985 A0A654G2Y4	GO:0008150//biological_process;	GO:0016021//integral component of membrane;GO:0016021//integral component of membrane;	GO:0003674//molecular_function;	-
AT4G37710	5.07761	1.26002	8.89521	7.05959	2.81958	0.0218518	0.102596	4	17718118	17718771	+	654	VQ29	GO:0005515;GO:0005634;GO:0005634;GO:0009908;GO:0009908;GO:0071456;GO:0071456;GO:0005515;GO:0005634;GO:0005634;GO:0009908;GO:0009908;GO:0071456;GO:0071456;	-	-	VQ motif-containing protein 29 [Source:UniProtKB/Swiss-Prot;Acc:Q9SZG3]	Q9SZG3	GO:0009908//flower development;GO:0009908//flower development;GO:0071456//cellular response to hypoxia;GO:0071456//cellular response to hypoxia;GO:0009908//flower development;GO:0009908//flower development;GO:0071456//cellular response to hypoxia;GO:0071456//cellular response to hypoxia;	GO:0005634//nucleus;GO:0005634//nucleus;GO:0005634//nucleus;GO:0005634//nucleus;	GO:0005515//protein binding;GO:0005515//protein binding;	-
AT5G23080	763.122	875.119	651.126	0.744043	-0.426542	0.0218782	0.1027	5	7742940	7749020	-	3210	TGH	GO:0003723;GO:0003723;GO:0003723;GO:0003723;GO:0003723;GO:0005515;GO:0005634;GO:0005634;GO:0005634;GO:0005634;GO:0005654;GO:0006396;GO:0006396;GO:0006396;GO:0006397;GO:0006397;GO:0006397;GO:0010087;GO:0010087;GO:0016607;GO:0016607;GO:0030422;GO:0030422;GO:0031047;GO:0035196;GO:0035196;GO:0040008;GO:0040008;GO:0070878;GO:0070878;GO:0070883;GO:0070883;GO:0003723;GO:0006396;GO:0006397;	K13123	-	G patch domain-containing protein TGH [Source:UniProtKB/Swiss-Prot;Acc:Q8GXN9]	Q8GXN9	GO:0006396//RNA processing;GO:0006396//RNA processing;GO:0006396//RNA processing;GO:0006397//mRNA processing;GO:0006397//mRNA processing;GO:0006397//mRNA processing;GO:0010087//phloem or xylem histogenesis;GO:0010087//phloem or xylem histogenesis;GO:0030422//production of siRNA involved in RNA interference;GO:0030422//production of siRNA involved in RNA interference;GO:0031047//gene silencing by RNA;GO:0035196//production of miRNAs involved in gene silencing by miRNA;GO:0035196//production of miRNAs involved in gene silencing by miRNA;GO:0040008//regulation of growth;GO:0040008//regulation of growth;GO:0006396//RNA processing;GO:0006397//mRNA processing;	GO:0005634//nucleus;GO:0005634//nucleus;GO:0005634//nucleus;GO:0005634//nucleus;GO:0005654//nucleoplasm;GO:0016607//nuclear speck;GO:0016607//nuclear speck;	GO:0003723//RNA binding;GO:0003723//RNA binding;GO:0003723//RNA binding;GO:0003723//RNA binding;GO:0003723//RNA binding;GO:0005515//protein binding;GO:0070878//primary miRNA binding;GO:0070878//primary miRNA binding;GO:0070883//pre-miRNA binding;GO:0070883//pre-miRNA binding;GO:0003723//RNA binding;	-
AT5G62990	109.611	86.5584	132.664	1.53266	0.616034	0.0219002	0.102782	5	25277404	25279474	+	1813	emb1692	GO:0003723;GO:0005634;GO:0005681;GO:0009507;GO:0016787;GO:0016787;	-	-	Ubiquitin carboxyl-terminal hydrolase family protein [Source:UniProtKB/TrEMBL;Acc:Q9FM53]	Q9FM53	-	GO:0005634//nucleus;GO:0005681//spliceosomal complex;GO:0009507//chloroplast;	GO:0003723//RNA binding;GO:0016787//hydrolase activity;GO:0016787//hydrolase activity;	-
AT3G05380	704.867	602.23	807.504	1.34086	0.423154	0.0219154	0.102832	3	1539527	1546469	+	3884	ALY2	GO:0003677;GO:0006351;GO:0017053;GO:0006351;GO:0017053;GO:0000003;GO:0000003;GO:0003677;GO:0003677;GO:0005515;GO:0005515;GO:0005634;GO:0005654;GO:0005654;GO:0006351;GO:0006351;GO:0006357;GO:0017053;GO:0017053;GO:0051726;GO:0003677;GO:0005634;GO:0006351;GO:0006351;GO:0017053;GO:0017053;GO:0003677;GO:0006351;GO:0017053;	-	-	DIRP ;Myb-like DNA-binding domain [Source:TAIR;Acc:AT3G05380]	Q6A333	GO:0006351//transcription, DNA-templated;GO:0006351//transcription, DNA-templated;GO:0000003//reproduction;GO:0000003//reproduction;GO:0006351//transcription, DNA-templated;GO:0006351//transcription, DNA-templated;GO:0006357//regulation of transcription by RNA polymerase II;GO:0051726//regulation of cell cycle;GO:0006351//transcription, DNA-templated;GO:0006351//transcription, DNA-templated;GO:0006351//transcription, DNA-templated;	GO:0017053//transcription repressor complex;GO:0017053//transcription repressor complex;GO:0005634//nucleus;GO:0005654//nucleoplasm;GO:0005654//nucleoplasm;GO:0017053//transcription repressor complex;GO:0017053//transcription repressor complex;GO:0005634//nucleus;GO:0017053//transcription repressor complex;GO:0017053//transcription repressor complex;GO:0017053//transcription repressor complex;	GO:0003677//DNA binding;GO:0003677//DNA binding;GO:0003677//DNA binding;GO:0005515//protein binding;GO:0005515//protein binding;GO:0003677//DNA binding;GO:0003677//DNA binding;	-
AT3G19260	349.964	291.228	408.699	1.40336	0.488888	0.0219577	0.10301	3	6669065	6671638	-	1655	LAG2	GO:0002238;GO:0002238;GO:0005783;GO:0005783;GO:0005783;GO:0005783;GO:0005789;GO:0005789;GO:0005794;GO:0005794;GO:0005886;GO:0005886;GO:0006629;GO:0016020;GO:0016021;GO:0016021;GO:0016021;GO:0016410;GO:0042759;GO:0042759;GO:0046513;GO:0050291;GO:0050291;GO:0050291;	-	-	LOH2 [Source:UniProtKB/TrEMBL;Acc:A0A178VL39]	Q9LJK3 A0A178VL39	GO:0002238//response to molecule of fungal origin;GO:0002238//response to molecule of fungal origin;GO:0006629//lipid metabolic process;GO:0042759//long-chain fatty acid biosynthetic process;GO:0042759//long-chain fatty acid biosynthetic process;GO:0046513//ceramide biosynthetic process;	GO:0005783//endoplasmic reticulum;GO:0005783//endoplasmic reticulum;GO:0005783//endoplasmic reticulum;GO:0005783//endoplasmic reticulum;GO:0005789//endoplasmic reticulum membrane;GO:0005789//endoplasmic reticulum membrane;GO:0005794//Golgi apparatus;GO:0005794//Golgi apparatus;GO:0005886//plasma membrane;GO:0005886//plasma membrane;GO:0016020//membrane;GO:0016021//integral component of membrane;GO:0016021//integral component of membrane;GO:0016021//integral component of membrane;	GO:0016410//N-acyltransferase activity;GO:0050291//sphingosine N-acyltransferase activity;GO:0050291//sphingosine N-acyltransferase activity;GO:0050291//sphingosine N-acyltransferase activity;	-
AT2G18090	1268.92	1092.52	1445.33	1.32293	0.403733	0.021965	0.103024	2	7864175	7867820	+	3304	-	GO:0005515;GO:0046872;GO:0046872;GO:0005515;GO:0046872;GO:0046872;	-	-	PHD finger family protein / SWIB complex BAF60b domain-containing protein / GYF domain-containing protein [Source:UniProtKB/TrEMBL;Acc:Q94JX1]	A0A1P8B2P9	-	-	GO:0005515//protein binding;GO:0046872//metal ion binding;GO:0046872//metal ion binding;GO:0005515//protein binding;GO:0046872//metal ion binding;GO:0046872//metal ion binding;	-
AT4G32860	124.335	159.541	89.129	0.558659	-0.83996	0.0219738	0.103044	4	15856474	15857440	-	967	-	GO:0008150;	-	-	At4g32860 [Source:UniProtKB/TrEMBL;Acc:Q6NNI9]	Q6NNI9 A0A178V450	GO:0008150//biological_process;	-	-	-
AT5G42490	6.04146	10.3017	1.7812	0.172903	-2.53197	0.0219897	0.103097	5	16988280	16992754	-	3725	-	GO:0000166;GO:0003774;GO:0003777;GO:0003777;GO:0005524;GO:0005524;GO:0005524;GO:0005874;GO:0007018;GO:0007018;GO:0008017;GO:0008017;GO:0000166;GO:0003774;GO:0003777;GO:0003777;GO:0005524;GO:0005524;GO:0005524;GO:0007018;GO:0007018;GO:0008017;GO:0008017;	K11498	-	ATP binding microtubule motor family protein [Source:TAIR;Acc:AT5G42490]	Q9FIG8	GO:0007018//microtubule-based movement;GO:0007018//microtubule-based movement;GO:0007018//microtubule-based movement;GO:0007018//microtubule-based movement;	GO:0005874//microtubule;	GO:0000166//nucleotide binding;GO:0003774//cytoskeletal motor activity;GO:0003777//microtubule motor activity;GO:0003777//microtubule motor activity;GO:0005524//ATP binding;GO:0005524//ATP binding;GO:0005524//ATP binding;GO:0008017//microtubule binding;GO:0008017//microtubule binding;GO:0000166//nucleotide binding;GO:0003774//cytoskeletal motor activity;GO:0003777//microtubule motor activity;GO:0003777//microtubule motor activity;GO:0005524//ATP binding;GO:0005524//ATP binding;GO:0005524//ATP binding;GO:0008017//microtubule binding;GO:0008017//microtubule binding;	-
AT5G52120	112.603	136.958	88.2476	0.644342	-0.634102	0.0220024	0.103136	5	21176377	21180474	-	1491	PP2A14	GO:0005515;GO:0005515;GO:0005634;GO:0005634;GO:0016567;GO:0016567;GO:0030246;GO:0030246;	-	-	F-box protein PP2-A14 [Source:UniProtKB/Swiss- Prot;Acc:Q9FJ80]	Q9FJ80 A0A5S9YD96	GO:0016567//protein ubiquitination;GO:0016567//protein ubiquitination;	GO:0005634//nucleus;GO:0005634//nucleus;	GO:0005515//protein binding;GO:0005515//protein binding;GO:0030246//carbohydrate binding;GO:0030246//carbohydrate binding;	-
AT3G61830	341.494	396.31	286.678	0.723369	-0.467197	0.022016	0.103179	3	22887889	22891455	+	2587	ARF18	GO:0000976;GO:0003677;GO:0003677;GO:0003677;GO:0003700;GO:0003700;GO:0005515;GO:0005515;GO:0005634;GO:0005634;GO:0005634;GO:0006351;GO:0006355;GO:0006355;GO:0009725;GO:0009725;GO:0009734;GO:0009734;GO:0042802;GO:0003677;GO:0003677;GO:0003677;GO:0005515;GO:0005634;GO:0005634;GO:0005634;GO:0006351;GO:0006355;GO:0006355;GO:0009725;GO:0009725;GO:0009734;GO:0009734;	K14486	-	Auxin response factor 18 [Source:UniProtKB/Swiss- Prot;Acc:Q9C5W9]	Q9C5W9 A0A178V7A7	GO:0006351//transcription, DNA-templated;GO:0006355//regulation of transcription, DNA-templated;GO:0006355//regulation of transcription, DNA-templated;GO:0009725//response to hormone;GO:0009725//response to hormone;GO:0009734//auxin-activated signaling pathway;GO:0009734//auxin-activated signaling pathway;GO:0006351//transcription, DNA-templated;GO:0006355//regulation of transcription, DNA-templated;GO:0006355//regulation of transcription, DNA-templated;GO:0009725//response to hormone;GO:0009725//response to hormone;GO:0009734//auxin-activated signaling pathway;GO:0009734//auxin-activated signaling pathway;	GO:0005634//nucleus;GO:0005634//nucleus;GO:0005634//nucleus;GO:0005634//nucleus;GO:0005634//nucleus;GO:0005634//nucleus;	GO:0000976//transcription cis-regulatory region binding;GO:0003677//DNA binding;GO:0003677//DNA binding;GO:0003677//DNA binding;GO:0003700//DNA-binding transcription factor activity;GO:0003700//DNA-binding transcription factor activity;GO:0005515//protein binding;GO:0005515//protein binding;GO:0042802//identical protein binding;GO:0003677//DNA binding;GO:0003677//DNA binding;GO:0003677//DNA binding;GO:0005515//protein binding;	ko04075(Plant hormone signal transduction)
AT1G27290	927.965	1109.96	745.974	0.672075	-0.573306	0.0220632	0.103366	1	9481405	9482992	+	1228	-	GO:0008150;GO:0016020;GO:0016021;GO:0016021;GO:0008150;GO:0016020;GO:0016021;GO:0016021;	-	-	Transmembrane protein [Source:UniProtKB/TrEMBL;Acc:Q94F23]	Q94F23	GO:0008150//biological_process;GO:0008150//biological_process;	GO:0016020//membrane;GO:0016021//integral component of membrane;GO:0016021//integral component of membrane;GO:0016020//membrane;GO:0016021//integral component of membrane;GO:0016021//integral component of membrane;	-	-
AT2G42770	376.209	437.678	314.741	0.719115	-0.475705	0.0220648	0.103366	2	17798266	17800072	-	1213	-	GO:0005737;GO:0005737;GO:0005829;GO:0009507;GO:0009507;GO:0009536;GO:0009536;GO:0009941;GO:0009941;GO:0016020;GO:0016021;GO:0016021;GO:0016021;	K13348	-	Expressed protein [Source:UniProtKB/TrEMBL;Acc:Q9SJH9]	Q9SJH9 A0A178VTI1	-	GO:0005737//cytoplasm;GO:0005737//cytoplasm;GO:0005829//cytosol;GO:0009507//chloroplast;GO:0009507//chloroplast;GO:0009536//plastid;GO:0009536//plastid;GO:0009941//chloroplast envelope;GO:0009941//chloroplast envelope;GO:0016020//membrane;GO:0016021//integral component of membrane;GO:0016021//integral component of membrane;GO:0016021//integral component of membrane;	-	ko04146(Peroxisome)
AT5G16110	4212.63	4785.27	3639.98	0.760663	-0.394671	0.0220739	0.103388	5	5260522	5262840	-	1556	-	GO:0003674;GO:0008150;	-	-	Uncharacterized protein T21H19_30 [Source:UniProtKB/TrEMBL;Acc:Q9LF17]	Q9LF17	GO:0008150//biological_process;	-	GO:0003674//molecular_function;	-
AT3G54620	2181.76	1876.74	2486.78	1.32506	0.406054	0.0221674	0.103805	3	20217854	20220497	-	1703	BZIP25	GO:0003700;GO:0006355;GO:0003677;GO:0003677;GO:0003700;GO:0003700;GO:0003700;GO:0003700;GO:0005515;GO:0005515;GO:0005634;GO:0005634;GO:0006355;GO:0006355;GO:0045735;GO:0045735;GO:0045893;GO:0045893;GO:0046982;GO:0046982;GO:0046982;GO:2000693;GO:2000693;GO:0003700;GO:0006355;	-	-	Basic leucine zipper 25 [Source:UniProtKB/Swiss- Prot;Acc:Q9M1G6]	Q9M1G6	GO:0006355//regulation of transcription, DNA-templated;GO:0006355//regulation of transcription, DNA-templated;GO:0006355//regulation of transcription, DNA-templated;GO:0045893//positive regulation of transcription, DNA-templated;GO:0045893//positive regulation of transcription, DNA-templated;GO:2000693//positive regulation of seed maturation;GO:2000693//positive regulation of seed maturation;GO:0006355//regulation of transcription, DNA-templated;	GO:0005634//nucleus;GO:0005634//nucleus;	GO:0003700//DNA-binding transcription factor activity;GO:0003677//DNA binding;GO:0003677//DNA binding;GO:0003700//DNA-binding transcription factor activity;GO:0003700//DNA-binding transcription factor activity;GO:0003700//DNA-binding transcription factor activity;GO:0003700//DNA-binding transcription factor activity;GO:0005515//protein binding;GO:0005515//protein binding;GO:0045735//nutrient reservoir activity;GO:0045735//nutrient reservoir activity;GO:0046982//protein heterodimerization activity;GO:0046982//protein heterodimerization activity;GO:0046982//protein heterodimerization activity;GO:0003700//DNA-binding transcription factor activity;	-
AT4G40060	1841.9	2102.74	1581.07	0.751907	-0.411374	0.0222368	0.104109	4	18571239	18573084	-	1638	ATHB-16	GO:0000981;GO:0003677;GO:0003677;GO:0003677;GO:0003700;GO:0003700;GO:0005634;GO:0005634;GO:0005634;GO:0006355;GO:0006355;GO:0006357;GO:0009637;GO:0009637;GO:0030308;GO:0030308;GO:0043565;GO:0043565;GO:0043565;GO:0043565;GO:0045893;GO:0045893;GO:0045893;GO:0048510;GO:0048510;GO:0048573;GO:0048573;	K09338	-	HB16 [Source:UniProtKB/TrEMBL;Acc:A0A178V0P3]	Q940J1 A0A178V0P3	GO:0006355//regulation of transcription, DNA-templated;GO:0006355//regulation of transcription, DNA-templated;GO:0006357//regulation of transcription by RNA polymerase II;GO:0009637//response to blue light;GO:0009637//response to blue light;GO:0030308//negative regulation of cell growth;GO:0030308//negative regulation of cell growth;GO:0045893//positive regulation of transcription, DNA-templated;GO:0045893//positive regulation of transcription, DNA-templated;GO:0045893//positive regulation of transcription, DNA-templated;GO:0048510//regulation of timing of transition from vegetative to reproductive phase;GO:0048510//regulation of timing of transition from vegetative to reproductive phase;GO:0048573//photoperiodism, flowering;GO:0048573//photoperiodism, flowering;	GO:0005634//nucleus;GO:0005634//nucleus;GO:0005634//nucleus;	GO:0000981//DNA-binding transcription factor activity, RNA polymerase II-specific;GO:0003677//DNA binding;GO:0003677//DNA binding;GO:0003677//DNA binding;GO:0003700//DNA-binding transcription factor activity;GO:0003700//DNA-binding transcription factor activity;GO:0043565//sequence-specific DNA binding;GO:0043565//sequence-specific DNA binding;GO:0043565//sequence-specific DNA binding;GO:0043565//sequence-specific DNA binding;	-
AT5G57655	7484.63	8730.32	6238.93	0.714628	-0.484736	0.0222437	0.10412	5	23346675	23350065	+	2126	XYLA	GO:0005773;GO:0005773;GO:0005774;GO:0005774;GO:0005783;GO:0005783;GO:0005794;GO:0005794;GO:0005975;GO:0005975;GO:0005975;GO:0009045;GO:0009045;GO:0009045;GO:0009045;GO:0009536;GO:0016853;GO:0042732;GO:0042732;GO:0042843;GO:0046872;GO:0046872;GO:0099503;GO:0005975;GO:0005975;GO:0005975;GO:0009045;GO:0009045;GO:0009045;GO:0016853;GO:0042732;GO:0042732;GO:0046872;GO:0046872;	K01805	EC:5.3.1.5	Xylose isomerase [Source:UniProtKB/TrEMBL;Acc:A0A178UDJ9]	Q9FKK7 A0A178UDJ9	GO:0005975//carbohydrate metabolic process;GO:0005975//carbohydrate metabolic process;GO:0005975//carbohydrate metabolic process;GO:0042732//D-xylose metabolic process;GO:0042732//D-xylose metabolic process;GO:0042843//D-xylose catabolic process;GO:0005975//carbohydrate metabolic process;GO:0005975//carbohydrate metabolic process;GO:0005975//carbohydrate metabolic process;GO:0042732//D-xylose metabolic process;GO:0042732//D-xylose metabolic process;	GO:0005773//vacuole;GO:0005773//vacuole;GO:0005774//vacuolar membrane;GO:0005774//vacuolar membrane;GO:0005783//endoplasmic reticulum;GO:0005783//endoplasmic reticulum;GO:0005794//Golgi apparatus;GO:0005794//Golgi apparatus;GO:0009536//plastid;GO:0099503//secretory vesicle;	GO:0009045//xylose isomerase activity;GO:0009045//xylose isomerase activity;GO:0009045//xylose isomerase activity;GO:0009045//xylose isomerase activity;GO:0016853//isomerase activity;GO:0046872//metal ion binding;GO:0046872//metal ion binding;GO:0009045//xylose isomerase activity;GO:0009045//xylose isomerase activity;GO:0009045//xylose isomerase activity;GO:0016853//isomerase activity;GO:0046872//metal ion binding;GO:0046872//metal ion binding;	ko00051(Fructose and mannose metabolism);ko00040(Pentose and glucuronate interconversions)
AT2G25090	66.8684	96.071	37.6657	0.392061	-1.35085	0.0222503	0.10413	2	10670410	10672892	-	1824	CIPK16	GO:0000166;GO:0004672;GO:0004672;GO:0004674;GO:0004674;GO:0005515;GO:0005524;GO:0005524;GO:0005524;GO:0006468;GO:0006468;GO:0006814;GO:0006814;GO:0007165;GO:0007165;GO:0016020;GO:0016021;GO:0016301;GO:0016310;GO:0016740;GO:0042538;GO:0042538;	-	-	Non-specific serine/threonine protein kinase [Source:UniProtKB/TrEMBL;Acc:A0A178W078]	Q9SEZ7 A0A178W078	GO:0006468//protein phosphorylation;GO:0006468//protein phosphorylation;GO:0006814//sodium ion transport;GO:0006814//sodium ion transport;GO:0007165//signal transduction;GO:0007165//signal transduction;GO:0016310//phosphorylation;GO:0042538//hyperosmotic salinity response;GO:0042538//hyperosmotic salinity response;	GO:0016020//membrane;GO:0016021//integral component of membrane;	GO:0000166//nucleotide binding;GO:0004672//protein kinase activity;GO:0004672//protein kinase activity;GO:0004674//protein serine/threonine kinase activity;GO:0004674//protein serine/threonine kinase activity;GO:0005515//protein binding;GO:0005524//ATP binding;GO:0005524//ATP binding;GO:0005524//ATP binding;GO:0016301//kinase activity;GO:0016740//transferase activity;	-
AT3G56270	126.263	100.929	151.597	1.50202	0.586903	0.0222622	0.104164	3	20870000	20872107	+	1814	-	GO:0005515;GO:0005829;GO:0005829;GO:0009903;GO:0009903;GO:0009904;GO:0009904;	-	-	WEB family protein At3g56270 [Source:UniProtKB/Swiss-Prot;Acc:Q9LYL6]	Q9LYL6 A0A178VK87	GO:0009903//chloroplast avoidance movement;GO:0009903//chloroplast avoidance movement;GO:0009904//chloroplast accumulation movement;GO:0009904//chloroplast accumulation movement;	GO:0005829//cytosol;GO:0005829//cytosol;	GO:0005515//protein binding;	-
AT1G59950	3.85638	0.617378	7.09538	11.4928	3.52265	0.0222723	0.10419	1	22068033	22070588	-	963	-	GO:0004032;GO:0004032;GO:0005829;GO:0008106;GO:0008106;GO:0016491;GO:0016491;GO:0016491;GO:0055114;GO:0055114;	K22374	EC:1.1.1.285	Aldo/keto reductase [Source:UniProtKB/TrEMBL;Acc:Q1PFI5]	Q1PFI5 A0A654EJI3	GO:0055114//obsolete oxidation-reduction process;GO:0055114//obsolete oxidation-reduction process;	GO:0005829//cytosol;	GO:0004032//alditol:NADP+ 1-oxidoreductase activity;GO:0004032//alditol:NADP+ 1-oxidoreductase activity;GO:0008106//alcohol dehydrogenase (NADP+) activity;GO:0008106//alcohol dehydrogenase (NADP+) activity;GO:0016491//oxidoreductase activity;GO:0016491//oxidoreductase activity;GO:0016491//oxidoreductase activity;	ko00997(Biosynthesis of various secondary metabolites - part 3)
AT1G76500	109.664	151.834	67.4933	0.444521	-1.16968	0.0223045	0.10432	1	28704963	28706691	+	1729	AHL29	GO:0003677;GO:0003680;GO:0003680;GO:0003680;GO:0003680;GO:0003700;GO:0003700;GO:0003700;GO:0005515;GO:0005634;GO:0005634;GO:0005634;GO:0006351;GO:0006355;GO:0009640;GO:0009640;GO:0009908;GO:0009908;GO:0010228;GO:0010228;GO:0010228;GO:0043621;GO:0043621;	-	-	AT-hook motif nuclear-localized protein 29 [Source:UniProtKB/Swiss-Prot;Acc:Q9C9K7]	Q9C9K7 A0A178WLH3	GO:0006351//transcription, DNA-templated;GO:0006355//regulation of transcription, DNA-templated;GO:0009640//photomorphogenesis;GO:0009640//photomorphogenesis;GO:0009908//flower development;GO:0009908//flower development;GO:0010228//vegetative to reproductive phase transition of meristem;GO:0010228//vegetative to reproductive phase transition of meristem;GO:0010228//vegetative to reproductive phase transition of meristem;	GO:0005634//nucleus;GO:0005634//nucleus;GO:0005634//nucleus;	GO:0003677//DNA binding;GO:0003680//minor groove of adenine-thymine-rich DNA binding;GO:0003680//minor groove of adenine-thymine-rich DNA binding;GO:0003680//minor groove of adenine-thymine-rich DNA binding;GO:0003680//minor groove of adenine-thymine-rich DNA binding;GO:0003700//DNA-binding transcription factor activity;GO:0003700//DNA-binding transcription factor activity;GO:0003700//DNA-binding transcription factor activity;GO:0005515//protein binding;GO:0043621//protein self-association;GO:0043621//protein self-association;	-
AT5G64440	1533.07	1320.14	1746	1.32258	0.40336	0.0223617	0.104567	5	25765712	25770618	+	2383	FAAH	GO:0004040;GO:0005773;GO:0005773;GO:0005774;GO:0005774;GO:0005783;GO:0005783;GO:0005783;GO:0005789;GO:0005789;GO:0005794;GO:0005794;GO:0005886;GO:0005886;GO:0005886;GO:0006629;GO:0009536;GO:0016020;GO:0016020;GO:0016021;GO:0016042;GO:0016787;GO:0016787;GO:0042742;GO:0042742;GO:0047412;GO:0047412;GO:0047412;GO:0070291;GO:0070291;GO:0070291;GO:0102077;GO:0102077;GO:0103073;GO:0103073;	-	-	Fatty acid amide hydrolase [Source:UniProtKB/Swiss- Prot;Acc:Q7XJJ7]	Q7XJJ7 A0A654GDY6	GO:0006629//lipid metabolic process;GO:0016042//lipid catabolic process;GO:0042742//defense response to bacterium;GO:0042742//defense response to bacterium;GO:0070291//N-acylethanolamine metabolic process;GO:0070291//N-acylethanolamine metabolic process;GO:0070291//N-acylethanolamine metabolic process;	GO:0005773//vacuole;GO:0005773//vacuole;GO:0005774//vacuolar membrane;GO:0005774//vacuolar membrane;GO:0005783//endoplasmic reticulum;GO:0005783//endoplasmic reticulum;GO:0005783//endoplasmic reticulum;GO:0005789//endoplasmic reticulum membrane;GO:0005789//endoplasmic reticulum membrane;GO:0005794//Golgi apparatus;GO:0005794//Golgi apparatus;GO:0005886//plasma membrane;GO:0005886//plasma membrane;GO:0005886//plasma membrane;GO:0009536//plastid;GO:0016020//membrane;GO:0016020//membrane;GO:0016021//integral component of membrane;	GO:0004040//amidase activity;GO:0016787//hydrolase activity;GO:0016787//hydrolase activity;GO:0047412//N-(long-chain-acyl)ethanolamine deacylase activity;GO:0047412//N-(long-chain-acyl)ethanolamine deacylase activity;GO:0047412//N-(long-chain-acyl)ethanolamine deacylase activity;GO:0102077//oleamide hydrolase activity;GO:0102077//oleamide hydrolase activity;GO:0103073//anandamide amidohydrolase activity;GO:0103073//anandamide amidohydrolase activity;	-
AT4G28440	792.341	663.507	921.175	1.38834	0.473363	0.0223793	0.104628	4	14059896	14061386	+	1036	-	GO:0003729;GO:0003729;GO:0005829;GO:0005829;GO:0005886;GO:0008150;	K07466	-	Uncharacterized protein At4g28440 [Source:UniProtKB/Swiss-Prot;Acc:O49453]	O49453 A0A178V059	GO:0008150//biological_process;	GO:0005829//cytosol;GO:0005829//cytosol;GO:0005886//plasma membrane;	GO:0003729//mRNA binding;GO:0003729//mRNA binding;	ko03460(Fanconi anemia pathway);ko03440(Homologous recombination);ko03430(Mismatch repair);ko03420(Nucleotide excision repair);ko03030(DNA replication)
AT3G16540	4.12746	7.48381	0.77111	0.103037	-3.27876	0.0224381	0.104869	3	5626290	5628857	-	1683	DEGP11	GO:0004252;GO:0004252;GO:0004252;GO:0005515;GO:0005739;GO:0006508;GO:0006508;GO:0006508;GO:0006508;GO:0008233;GO:0008236;GO:0016020;GO:0016787;GO:0031966;GO:0031966;	-	-	Putative protease Do-like 11, mitochondrial [Source:UniProtKB/Swiss-Prot;Acc:Q9LK71]	Q9LK71 A0A654FHA9	GO:0006508//proteolysis;GO:0006508//proteolysis;GO:0006508//proteolysis;GO:0006508//proteolysis;	GO:0005739//mitochondrion;GO:0016020//membrane;GO:0031966//mitochondrial membrane;GO:0031966//mitochondrial membrane;	GO:0004252//serine-type endopeptidase activity;GO:0004252//serine-type endopeptidase activity;GO:0004252//serine-type endopeptidase activity;GO:0005515//protein binding;GO:0008233//peptidase activity;GO:0008236//serine-type peptidase activity;GO:0016787//hydrolase activity;	-
AT1G53640	7.16899	11.8582	2.47976	0.209117	-2.25762	0.02244	0.104869	1	20020885	20025541	-	953	-	GO:0008150;GO:0016020;GO:0016021;GO:0016021;	-	-	unknown protein; FUNCTIONS IN: molecular_function unknown; INVOLVED IN: biological_process unknown; LOCATED IN: endomembrane system; EXPRESSED IN: 20 plant structures; EXPRESSED DURING: 11 growth stages; Ha. [Source:TAIR;Acc:AT1G53640]	F4HRK8	GO:0008150//biological_process;	GO:0016020//membrane;GO:0016021//integral component of membrane;GO:0016021//integral component of membrane;	-	-
AT5G45670	760.879	522.194	999.564	1.91416	0.936712	0.0224444	0.104869	5	18528267	18530501	+	1759	-	GO:0005576;GO:0005576;GO:0006629;GO:0016042;GO:0016042;GO:0016787;GO:0016788;GO:0016788;	-	-	GDSL esterase/lipase At5g45670 [Source:UniProtKB/Swiss-Prot;Acc:Q9FK75]	Q9FK75 A0A178UDP5	GO:0006629//lipid metabolic process;GO:0016042//lipid catabolic process;GO:0016042//lipid catabolic process;	GO:0005576//extracellular region;GO:0005576//extracellular region;	GO:0016787//hydrolase activity;GO:0016788//hydrolase activity, acting on ester bonds;GO:0016788//hydrolase activity, acting on ester bonds;	-
AT5G66310	584.884	672.699	497.068	0.738916	-0.436518	0.0224515	0.104881	5	26485666	26491721	-	4485	KIN7H	GO:0000166;GO:0003774;GO:0003777;GO:0003777;GO:0005524;GO:0005524;GO:0005524;GO:0005871;GO:0005874;GO:0005874;GO:0007018;GO:0007018;GO:0008017;GO:0008017;GO:0009506;GO:0009506;GO:0016887;GO:0000166;GO:0003777;GO:0003777;GO:0005524;GO:0005524;GO:0005524;GO:0005871;GO:0005874;GO:0005874;GO:0007018;GO:0007018;GO:0008017;GO:0008017;GO:0009506;GO:0009506;GO:0016887;GO:0000166;GO:0003777;GO:0003777;GO:0005524;GO:0005524;GO:0005524;GO:0005871;GO:0005874;GO:0005874;GO:0007018;GO:0007018;GO:0008017;GO:0008017;GO:0009506;GO:0009506;GO:0016887;	K11498	-	Kinesin-like protein KIN-7H [Source:UniProtKB/Swiss-Prot;Acc:F4JZ68]	F4JZ68	GO:0007018//microtubule-based movement;GO:0007018//microtubule-based movement;GO:0007018//microtubule-based movement;GO:0007018//microtubule-based movement;GO:0007018//microtubule-based movement;GO:0007018//microtubule-based movement;	GO:0005871//kinesin complex;GO:0005874//microtubule;GO:0005874//microtubule;GO:0009506//plasmodesma;GO:0009506//plasmodesma;GO:0005871//kinesin complex;GO:0005874//microtubule;GO:0005874//microtubule;GO:0009506//plasmodesma;GO:0009506//plasmodesma;GO:0005871//kinesin complex;GO:0005874//microtubule;GO:0005874//microtubule;GO:0009506//plasmodesma;GO:0009506//plasmodesma;	GO:0000166//nucleotide binding;GO:0003774//cytoskeletal motor activity;GO:0003777//microtubule motor activity;GO:0003777//microtubule motor activity;GO:0005524//ATP binding;GO:0005524//ATP binding;GO:0005524//ATP binding;GO:0008017//microtubule binding;GO:0008017//microtubule binding;GO:0016887//ATP hydrolysis activity;GO:0000166//nucleotide binding;GO:0003777//microtubule motor activity;GO:0003777//microtubule motor activity;GO:0005524//ATP binding;GO:0005524//ATP binding;GO:0005524//ATP binding;GO:0008017//microtubule binding;GO:0008017//microtubule binding;GO:0016887//ATP hydrolysis activity;GO:0000166//nucleotide binding;GO:0003777//microtubule motor activity;GO:0003777//microtubule motor activity;GO:0005524//ATP binding;GO:0005524//ATP binding;GO:0005524//ATP binding;GO:0008017//microtubule binding;GO:0008017//microtubule binding;GO:0016887//ATP hydrolysis activity;	-
AT2G27010	99.1522	134.321	63.9829	0.476342	-1.06993	0.0224564	0.104882	2	11526168	11527854	-	1565	CYP705A9	GO:0004497;GO:0005506;GO:0005506;GO:0016020;GO:0016020;GO:0016491;GO:0016705;GO:0016705;GO:0016709;GO:0016709;GO:0020037;GO:0020037;GO:0046872;GO:0055114;GO:0055114;GO:0055114;	K23814	EC:1.14.-.-	Cytochrome P450, family 705, subfamily A, polypeptide 9 [Source:UniProtKB/TrEMBL;Acc:Q9ZVD6]	Q9ZVD6	GO:0055114//obsolete oxidation-reduction process;GO:0055114//obsolete oxidation-reduction process;GO:0055114//obsolete oxidation-reduction process;	GO:0016020//membrane;GO:0016020//membrane;	GO:0004497//monooxygenase activity;GO:0005506//iron ion binding;GO:0005506//iron ion binding;GO:0016491//oxidoreductase activity;GO:0016705//oxidoreductase activity, acting on paired donors, with incorporation or reduction of molecular oxygen;GO:0016705//oxidoreductase activity, acting on paired donors, with incorporation or reduction of molecular oxygen;GO:0016709//oxidoreductase activity, acting on paired donors, with incorporation or reduction of molecular oxygen, NAD(P)H as one donor, and incorporation of one atom of oxygen;GO:0016709//oxidoreductase activity, acting on paired donors, with incorporation or reduction of molecular oxygen, NAD(P)H as one donor, and incorporation of one atom of oxygen;GO:0020037//heme binding;GO:0020037//heme binding;GO:0046872//metal ion binding;	-
AT2G18560	206.124	242.229	170.02	0.701897	-0.510669	0.0224735	0.104941	2	8059106	8061073	+	1968	-	GO:0008194;GO:0008194;GO:0016740;GO:0016757;GO:0016758;GO:0043231;GO:0080043;GO:0080044;	-	-	UDP-Glycosyltransferase superfamily protein [Source:UniProtKB/TrEMBL;Acc:F4IQK7]	F4IQK7	-	GO:0043231//intracellular membrane-bounded organelle;	GO:0008194//UDP-glycosyltransferase activity;GO:0008194//UDP-glycosyltransferase activity;GO:0016740//transferase activity;GO:0016757//glycosyltransferase activity;GO:0016758//hexosyltransferase activity;GO:0080043//quercetin 3-O-glucosyltransferase activity;GO:0080044//quercetin 7-O-glucosyltransferase activity;	-
AT4G18610	83.8335	104.165	63.5018	0.609625	-0.714005	0.0224979	0.105034	4	10250601	10253148	+	2548	LSH9	GO:0003677;GO:0003677;GO:0005634;GO:0005634;GO:0005634;GO:0007275;GO:0007275;GO:0009299;GO:0009299;GO:0009299;GO:0009416;GO:0009416;GO:0090698;GO:0090698;	-	-	Protein LIGHT-DEPENDENT SHORT HYPOCOTYLS 9 [Source:UniProtKB/Swiss-Prot;Acc:Q9SN52]	Q9SN52	GO:0007275//multicellular organism development;GO:0007275//multicellular organism development;GO:0009299//mRNA transcription;GO:0009299//mRNA transcription;GO:0009299//mRNA transcription;GO:0009416//response to light stimulus;GO:0009416//response to light stimulus;GO:0090698//post-embryonic plant morphogenesis;GO:0090698//post-embryonic plant morphogenesis;	GO:0005634//nucleus;GO:0005634//nucleus;GO:0005634//nucleus;	GO:0003677//DNA binding;GO:0003677//DNA binding;	-
AT1G57680	1693.04	1921.23	1464.85	0.762451	-0.391284	0.022507	0.105055	1	21362359	21364749	-	2200	-	GO:0008150;GO:0016020;GO:0016021;GO:0016021;GO:0008150;GO:0016020;GO:0016021;GO:0016021;GO:0008150;GO:0016020;GO:0016021;GO:0016021;	-	-	Plasminogen activator inhibitor [Source:UniProtKB/TrEMBL;Acc:Q9FVT5]	A0A654EJ47 Q9FVT5	GO:0008150//biological_process;GO:0008150//biological_process;GO:0008150//biological_process;	GO:0016020//membrane;GO:0016021//integral component of membrane;GO:0016021//integral component of membrane;GO:0016020//membrane;GO:0016021//integral component of membrane;GO:0016021//integral component of membrane;GO:0016020//membrane;GO:0016021//integral component of membrane;GO:0016021//integral component of membrane;	-	-
AT4G36920	637.496	732.514	542.478	0.74057	-0.433293	0.022539	0.105183	4	17400610	17403469	+	1995	AP2	GO:0003677;GO:0003677;GO:0003677;GO:0003700;GO:0003700;GO:0003700;GO:0005634;GO:0005634;GO:0005634;GO:0006355;GO:0006355;GO:0007275;GO:0009908;GO:0009908;GO:0009908;GO:0010073;GO:0010073;GO:0010093;GO:0010093;GO:0010093;GO:0030154;GO:0030154;GO:0048316;GO:0048316;GO:0048481;GO:0048481;GO:0003677;GO:0003677;GO:0003677;GO:0003700;GO:0003700;GO:0003700;GO:0005634;GO:0005634;GO:0005634;GO:0006355;GO:0006355;GO:0007275;GO:0009908;GO:0009908;GO:0009908;GO:0010073;GO:0010073;GO:0010093;GO:0010093;GO:0010093;GO:0030154;GO:0030154;GO:0048316;GO:0048316;GO:0048481;GO:0048481;	K09284	-	Floral homeotic protein APETALA 2 [Source:UniProtKB/Swiss-Prot;Acc:P47927]	P47927 A0A5S9XZB0	GO:0006355//regulation of transcription, DNA-templated;GO:0006355//regulation of transcription, DNA-templated;GO:0007275//multicellular organism development;GO:0009908//flower development;GO:0009908//flower development;GO:0009908//flower development;GO:0010073//meristem maintenance;GO:0010073//meristem maintenance;GO:0010093//specification of floral organ identity;GO:0010093//specification of floral organ identity;GO:0010093//specification of floral organ identity;GO:0030154//cell differentiation;GO:0030154//cell differentiation;GO:0048316//seed development;GO:0048316//seed development;GO:0048481//plant ovule development;GO:0048481//plant ovule development;GO:0006355//regulation of transcription, DNA-templated;GO:0006355//regulation of transcription, DNA-templated;GO:0007275//multicellular organism development;GO:0009908//flower development;GO:0009908//flower development;GO:0009908//flower development;GO:0010073//meristem maintenance;GO:0010073//meristem maintenance;GO:0010093//specification of floral organ identity;GO:0010093//specification of floral organ identity;GO:0010093//specification of floral organ identity;GO:0030154//cell differentiation;GO:0030154//cell differentiation;GO:0048316//seed development;GO:0048316//seed development;GO:0048481//plant ovule development;GO:0048481//plant ovule development;	GO:0005634//nucleus;GO:0005634//nucleus;GO:0005634//nucleus;GO:0005634//nucleus;GO:0005634//nucleus;GO:0005634//nucleus;	GO:0003677//DNA binding;GO:0003677//DNA binding;GO:0003677//DNA binding;GO:0003700//DNA-binding transcription factor activity;GO:0003700//DNA-binding transcription factor activity;GO:0003700//DNA-binding transcription factor activity;GO:0003677//DNA binding;GO:0003677//DNA binding;GO:0003677//DNA binding;GO:0003700//DNA-binding transcription factor activity;GO:0003700//DNA-binding transcription factor activity;GO:0003700//DNA-binding transcription factor activity;	-
AT5G47540	510.176	587.534	432.819	0.736671	-0.440907	0.0225617	0.105268	5	19283029	19285758	-	1698	-	GO:0005622;GO:0009536;GO:0023014;GO:0035556;GO:0043539;GO:0071902;	K08272	-	At5g47540 [Source:UniProtKB/TrEMBL;Acc:B3LFB8]	Q9FGK3 B3LFB8 A0A384KVT7	GO:0035556//intracellular signal transduction;GO:0071902//positive regulation of protein serine/threonine kinase activity;	GO:0005622//intracellular anatomical structure;GO:0009536//plastid;	GO:0043539//protein serine/threonine kinase activator activity;	ko04152(AMPK signaling pathway);ko04150(mTOR signaling pathway)
AT5G45750	729.992	622.955	837.029	1.34364	0.426151	0.0226061	0.105453	5	18559060	18560945	+	1215	RABA1C	GO:0000166;GO:0003924;GO:0003924;GO:0003924;GO:0005515;GO:0005525;GO:0005525;GO:0005525;GO:0005634;GO:0005634;GO:0005768;GO:0005773;GO:0005773;GO:0005829;GO:0005829;GO:0005886;GO:0005886;GO:0005886;GO:0006886;GO:0006886;GO:0009536;GO:0012505;GO:0015031;GO:0016020;GO:0032482;GO:0042546;GO:0042546;	K07904	-	RABA1c [Source:UniProtKB/TrEMBL;Acc:A0A178UDB2]	Q9FK68 A0A178UDB2	GO:0006886//intracellular protein transport;GO:0006886//intracellular protein transport;GO:0015031//protein transport;GO:0032482//Rab protein signal transduction;GO:0042546//cell wall biogenesis;GO:0042546//cell wall biogenesis;	GO:0005634//nucleus;GO:0005634//nucleus;GO:0005768//endosome;GO:0005773//vacuole;GO:0005773//vacuole;GO:0005829//cytosol;GO:0005829//cytosol;GO:0005886//plasma membrane;GO:0005886//plasma membrane;GO:0005886//plasma membrane;GO:0009536//plastid;GO:0012505//endomembrane system;GO:0016020//membrane;	GO:0000166//nucleotide binding;GO:0003924//GTPase activity;GO:0003924//GTPase activity;GO:0003924//GTPase activity;GO:0005515//protein binding;GO:0005525//GTP binding;GO:0005525//GTP binding;GO:0005525//GTP binding;	ko05164(Influenza A);ko04972(Pancreatic secretion);ko04962(Vasopressin-regulated water reabsorption);ko04961(Endocrine and other factor-regulated calcium reabsorption);ko04144(Endocytosis)
AT3G05200	560.698	468.193	653.202	1.39516	0.480427	0.0226105	0.105453	3	1476960	1478850	+	1891	ATL6	GO:0004842;GO:0004842;GO:0004842;GO:0005886;GO:0005886;GO:0006952;GO:0009814;GO:0009814;GO:0009816;GO:0009816;GO:0010200;GO:0010200;GO:0016020;GO:0016021;GO:0016021;GO:0016567;GO:0016567;GO:0016740;GO:0046872;GO:0046872;	K10664	EC:2.3.2.27	E3 ubiquitin-protein ligase ATL6 [Source:UniProtKB/Swiss-Prot;Acc:Q8RXX9]	Q8RXX9 A0A178V9T3	GO:0006952//defense response;GO:0010200//response to chitin;GO:0010200//response to chitin;GO:0016567//protein ubiquitination;GO:0016567//protein ubiquitination;	GO:0005886//plasma membrane;GO:0005886//plasma membrane;GO:0016020//membrane;GO:0016021//integral component of membrane;GO:0016021//integral component of membrane;	GO:0004842//ubiquitin-protein transferase activity;GO:0004842//ubiquitin-protein transferase activity;GO:0004842//ubiquitin-protein transferase activity;GO:0016740//transferase activity;GO:0046872//metal ion binding;GO:0046872//metal ion binding;	-
AT5G26600	857.58	734.538	980.623	1.33502	0.41686	0.0226358	0.105542	5	9377249	9380063	+	2815	CpNIFS3	GO:0003824;GO:0003824;GO:0009507;GO:0009507;GO:0009536;GO:0016829;GO:0016829;GO:0003824;GO:0003824;GO:0009507;GO:0009507;GO:0009536;GO:0016829;GO:0016829;	K22207	EC:4.4.1.28	Probable L-cysteine desulfhydrase, chloroplastic [Source:UniProtKB/Swiss-Prot;Acc:Q3E6S9]	Q3E6S9 A0A654G4W6	-	GO:0009507//chloroplast;GO:0009507//chloroplast;GO:0009536//plastid;GO:0009507//chloroplast;GO:0009507//chloroplast;GO:0009536//plastid;	GO:0003824//catalytic activity;GO:0003824//catalytic activity;GO:0016829//lyase activity;GO:0016829//lyase activity;GO:0003824//catalytic activity;GO:0003824//catalytic activity;GO:0016829//lyase activity;GO:0016829//lyase activity;	ko00270(Cysteine and methionine metabolism)
AT4G06598	181.921	215.375	148.468	0.689346	-0.5367	0.0226385	0.105542	4	3663328	3664857	+	1087	-	GO:0003700;GO:0006355;	-	-	Uncharacterized protein At4g06598 [Source:UniProtKB/Swiss-Prot;Acc:Q8W3M7]	Q8W3M7	GO:0006355//regulation of transcription, DNA-templated;	-	GO:0003700//DNA-binding transcription factor activity;	-
AT1G44020	12.778	19.4613	6.09461	0.313165	-1.67501	0.0226977	0.105793	1	16715972	16718656	-	2454	-	GO:0046872;	-	-	Cysteine/Histidine-rich C1 domain family protein [Source:UniProtKB/TrEMBL;Acc:F4IEE1]	F4IEE1	-	-	GO:0046872//metal ion binding;	-
AT5G01810	1185.2	1372.04	998.362	0.727646	-0.45869	0.0227016	0.105793	5	309374	312097	+	2443	CIPK15	GO:0000166;GO:0004672;GO:0004672;GO:0004672;GO:0004674;GO:0004674;GO:0005515;GO:0005524;GO:0005524;GO:0005524;GO:0006468;GO:0006468;GO:0007165;GO:0007165;GO:0009738;GO:0009738;GO:0009788;GO:0009788;GO:0016301;GO:0016310;GO:0016740;GO:0000166;GO:0004672;GO:0004672;GO:0004672;GO:0004674;GO:0004674;GO:0005515;GO:0005524;GO:0005524;GO:0005524;GO:0006468;GO:0006468;GO:0007165;GO:0007165;GO:0009738;GO:0009738;GO:0009788;GO:0009788;GO:0016301;GO:0016310;GO:0016740;GO:0000166;GO:0004672;GO:0004672;GO:0004674;GO:0004674;GO:0005524;GO:0005524;GO:0005524;GO:0006468;GO:0006468;GO:0007165;GO:0007165;GO:0016301;GO:0016310;GO:0016740;	-	-	CBL-interacting serine/threonine-protein kinase 15 [Source:UniProtKB/Swiss-Prot;Acc:P92937]	P92937	GO:0006468//protein phosphorylation;GO:0006468//protein phosphorylation;GO:0007165//signal transduction;GO:0007165//signal transduction;GO:0009738//abscisic acid-activated signaling pathway;GO:0009738//abscisic acid-activated signaling pathway;GO:0009788//negative regulation of abscisic acid-activated signaling pathway;GO:0009788//negative regulation of abscisic acid-activated signaling pathway;GO:0016310//phosphorylation;GO:0006468//protein phosphorylation;GO:0006468//protein phosphorylation;GO:0007165//signal transduction;GO:0007165//signal transduction;GO:0009738//abscisic acid-activated signaling pathway;GO:0009738//abscisic acid-activated signaling pathway;GO:0009788//negative regulation of abscisic acid-activated signaling pathway;GO:0009788//negative regulation of abscisic acid-activated signaling pathway;GO:0016310//phosphorylation;GO:0006468//protein phosphorylation;GO:0006468//protein phosphorylation;GO:0007165//signal transduction;GO:0007165//signal transduction;GO:0016310//phosphorylation;	-	GO:0000166//nucleotide binding;GO:0004672//protein kinase activity;GO:0004672//protein kinase activity;GO:0004672//protein kinase activity;GO:0004674//protein serine/threonine kinase activity;GO:0004674//protein serine/threonine kinase activity;GO:0005515//protein binding;GO:0005524//ATP binding;GO:0005524//ATP binding;GO:0005524//ATP binding;GO:0016301//kinase activity;GO:0016740//transferase activity;GO:0000166//nucleotide binding;GO:0004672//protein kinase activity;GO:0004672//protein kinase activity;GO:0004672//protein kinase activity;GO:0004674//protein serine/threonine kinase activity;GO:0004674//protein serine/threonine kinase activity;GO:0005515//protein binding;GO:0005524//ATP binding;GO:0005524//ATP binding;GO:0005524//ATP binding;GO:0016301//kinase activity;GO:0016740//transferase activity;GO:0000166//nucleotide binding;GO:0004672//protein kinase activity;GO:0004672//protein kinase activity;GO:0004674//protein serine/threonine kinase activity;GO:0004674//protein serine/threonine kinase activity;GO:0005524//ATP binding;GO:0005524//ATP binding;GO:0005524//ATP binding;GO:0016301//kinase activity;GO:0016740//transferase activity;	-
AT1G01800	1197.58	1029.5	1365.66	1.32653	0.407653	0.0227531	0.106012	1	293246	295086	+	1240	-	GO:0005829;GO:0009505;GO:0009505;GO:0016020;GO:0055114;GO:0055114;GO:0055114;GO:0055114;	-	-	AT1G01800 protein [Source:UniProtKB/TrEMBL;Acc:Q94K30]	A8MQD9	GO:0055114//obsolete oxidation-reduction process;GO:0055114//obsolete oxidation-reduction process;GO:0055114//obsolete oxidation-reduction process;GO:0055114//obsolete oxidation-reduction process;	GO:0005829//cytosol;GO:0009505//plant-type cell wall;GO:0009505//plant-type cell wall;GO:0016020//membrane;	-	-
AT5G41050	127.822	153.844	101.799	0.661701	-0.595748	0.0227669	0.106055	5	16433243	16434458	-	1136	-	GO:0008150;	-	-	At5g41050 [Source:UniProtKB/TrEMBL;Acc:Q9FLM4]	Q9FLM4 A0A178UR30	GO:0008150//biological_process;	-	-	-
AT1G71170	507.652	347.836	667.469	1.91892	0.940292	0.0227859	0.106122	1	26830603	26832123	+	1521	-	GO:0005739;GO:0005739;GO:0006574;GO:0006574;GO:0008442;GO:0008442;GO:0009083;GO:0016020;GO:0016021;GO:0016491;GO:0016491;GO:0016491;GO:0050661;GO:0050661;GO:0051287;GO:0051287;GO:0055114;GO:0055114;GO:0055114;	K00020	EC:1.1.1.31	Probable 3-hydroxyisobutyrate dehydrogenase-like 2, mitochondrial [Source:UniProtKB/Swiss-Prot;Acc:Q9C991]	Q9C991	GO:0006574//valine catabolic process;GO:0006574//valine catabolic process;GO:0009083//branched-chain amino acid catabolic process;GO:0055114//obsolete oxidation-reduction process;GO:0055114//obsolete oxidation-reduction process;GO:0055114//obsolete oxidation-reduction process;	GO:0005739//mitochondrion;GO:0005739//mitochondrion;GO:0016020//membrane;GO:0016021//integral component of membrane;	GO:0008442//3-hydroxyisobutyrate dehydrogenase activity;GO:0008442//3-hydroxyisobutyrate dehydrogenase activity;GO:0016491//oxidoreductase activity;GO:0016491//oxidoreductase activity;GO:0016491//oxidoreductase activity;GO:0050661//NADP binding;GO:0050661//NADP binding;GO:0051287//NAD binding;GO:0051287//NAD binding;	ko00280(Valine, leucine and isoleucine degradation)
AT4G22220	2174.75	1842.01	2507.49	1.36128	0.444967	0.0228174	0.106248	4	11759103	11761057	-	1021	ISU1	GO:0005198;GO:0005198;GO:0005506;GO:0005506;GO:0005506;GO:0005515;GO:0005515;GO:0005737;GO:0005737;GO:0005737;GO:0005739;GO:0005739;GO:0005739;GO:0005759;GO:0005759;GO:0005759;GO:0005829;GO:0005829;GO:0006879;GO:0006879;GO:0008198;GO:0008198;GO:0016226;GO:0016226;GO:0016226;GO:0036455;GO:0046872;GO:0051536;GO:0051536;GO:0051536;GO:0051537;GO:0051537;GO:0051537;GO:0051539;GO:0051539;	K22068	-	Iron-sulfur cluster assembly protein [Source:UniProtKB/TrEMBL;Acc:A0A178UZH3]	O49627 A0A178UZH3	GO:0006879//cellular iron ion homeostasis;GO:0006879//cellular iron ion homeostasis;GO:0016226//iron-sulfur cluster assembly;GO:0016226//iron-sulfur cluster assembly;GO:0016226//iron-sulfur cluster assembly;	GO:0005737//cytoplasm;GO:0005737//cytoplasm;GO:0005737//cytoplasm;GO:0005739//mitochondrion;GO:0005739//mitochondrion;GO:0005739//mitochondrion;GO:0005759//mitochondrial matrix;GO:0005759//mitochondrial matrix;GO:0005759//mitochondrial matrix;GO:0005829//cytosol;GO:0005829//cytosol;	GO:0005198//structural molecule activity;GO:0005198//structural molecule activity;GO:0005506//iron ion binding;GO:0005506//iron ion binding;GO:0005506//iron ion binding;GO:0005515//protein binding;GO:0005515//protein binding;GO:0008198//ferrous iron binding;GO:0008198//ferrous iron binding;GO:0036455//iron-sulfur transferase activity;GO:0046872//metal ion binding;GO:0051536//iron-sulfur cluster binding;GO:0051536//iron-sulfur cluster binding;GO:0051536//iron-sulfur cluster binding;GO:0051537//2 iron, 2 sulfur cluster binding;GO:0051537//2 iron, 2 sulfur cluster binding;GO:0051537//2 iron, 2 sulfur cluster binding;GO:0051539//4 iron, 4 sulfur cluster binding;GO:0051539//4 iron, 4 sulfur cluster binding;	-
AT3G14130	222.898	183.7	262.096	1.42676	0.512741	0.0228327	0.106297	3	4685646	4688309	-	1887	GLO4	GO:0003824;GO:0003824;GO:0003973;GO:0005777;GO:0005777;GO:0005777;GO:0009853;GO:0009854;GO:0009854;GO:0010181;GO:0010181;GO:0016491;GO:0016491;GO:0016491;GO:0042742;GO:0042742;GO:0050665;GO:0050665;GO:0052852;GO:0052852;GO:0052853;GO:0052853;GO:0052854;GO:0052854;GO:0055114;GO:0055114;GO:0055114;GO:0003824;GO:0003824;GO:0003973;GO:0005777;GO:0005777;GO:0005777;GO:0009853;GO:0009854;GO:0009854;GO:0010181;GO:0010181;GO:0016491;GO:0016491;GO:0016491;GO:0042742;GO:0042742;GO:0050665;GO:0050665;GO:0052852;GO:0052852;GO:0052853;GO:0052853;GO:0052854;GO:0052854;GO:0055114;GO:0055114;GO:0055114;GO:0003824;GO:0003824;GO:0003973;GO:0009854;GO:0010181;GO:0010181;GO:0016491;GO:0016491;GO:0016491;GO:0052852;GO:0052853;GO:0052854;GO:0055114;GO:0055114;GO:0055114;GO:0003824;GO:0003824;GO:0003973;GO:0009854;GO:0010181;GO:0010181;GO:0016491;GO:0016491;GO:0016491;GO:0052852;GO:0052853;GO:0052854;GO:0055114;GO:0055114;GO:0055114;	K11517	EC:1.1.3.15	Peroxisomal (S)-2-hydroxy-acid oxidase GLO4 [Source:UniProtKB/Swiss-Prot;Acc:Q9LJH5]	Q9LJH5	GO:0009853//photorespiration;GO:0009854//oxidative photosynthetic carbon pathway;GO:0009854//oxidative photosynthetic carbon pathway;GO:0042742//defense response to bacterium;GO:0042742//defense response to bacterium;GO:0050665//hydrogen peroxide biosynthetic process;GO:0050665//hydrogen peroxide biosynthetic process;GO:0055114//obsolete oxidation-reduction process;GO:0055114//obsolete oxidation-reduction process;GO:0055114//obsolete oxidation-reduction process;GO:0009853//photorespiration;GO:0009854//oxidative photosynthetic carbon pathway;GO:0009854//oxidative photosynthetic carbon pathway;GO:0042742//defense response to bacterium;GO:0042742//defense response to bacterium;GO:0050665//hydrogen peroxide biosynthetic process;GO:0050665//hydrogen peroxide biosynthetic process;GO:0055114//obsolete oxidation-reduction process;GO:0055114//obsolete oxidation-reduction process;GO:0055114//obsolete oxidation-reduction process;GO:0009854//oxidative photosynthetic carbon pathway;GO:0055114//obsolete oxidation-reduction process;GO:0055114//obsolete oxidation-reduction process;GO:0055114//obsolete oxidation-reduction process;GO:0009854//oxidative photosynthetic carbon pathway;GO:0055114//obsolete oxidation-reduction process;GO:0055114//obsolete oxidation-reduction process;GO:0055114//obsolete oxidation-reduction process;	GO:0005777//peroxisome;GO:0005777//peroxisome;GO:0005777//peroxisome;GO:0005777//peroxisome;GO:0005777//peroxisome;GO:0005777//peroxisome;	GO:0003824//catalytic activity;GO:0003824//catalytic activity;GO:0003973//(S)-2-hydroxy-acid oxidase activity;GO:0010181//FMN binding;GO:0010181//FMN binding;GO:0016491//oxidoreductase activity;GO:0016491//oxidoreductase activity;GO:0016491//oxidoreductase activity;GO:0003824//catalytic activity;GO:0003824//catalytic activity;GO:0003973//(S)-2-hydroxy-acid oxidase activity;GO:0010181//FMN binding;GO:0010181//FMN binding;GO:0016491//oxidoreductase activity;GO:0016491//oxidoreductase activity;GO:0016491//oxidoreductase activity;GO:0003824//catalytic activity;GO:0003824//catalytic activity;GO:0003973//(S)-2-hydroxy-acid oxidase activity;GO:0010181//FMN binding;GO:0010181//FMN binding;GO:0016491//oxidoreductase activity;GO:0016491//oxidoreductase activity;GO:0016491//oxidoreductase activity;GO:0003824//catalytic activity;GO:0003824//catalytic activity;GO:0003973//(S)-2-hydroxy-acid oxidase activity;GO:0010181//FMN binding;GO:0010181//FMN binding;GO:0016491//oxidoreductase activity;GO:0016491//oxidoreductase activity;GO:0016491//oxidoreductase activity;	ko04146(Peroxisome);ko00630(Glyoxylate and dicarboxylate metabolism)
AT1G51130	114.872	139.468	90.2766	0.647291	-0.627514	0.0228729	0.106429	1	18939194	18941719	-	1657	NSE4A	GO:0000791;GO:0005634;GO:0005634;GO:0005634;GO:0005634;GO:0006281;GO:0006281;GO:0006281;GO:0006281;GO:0006310;GO:0006310;GO:0006974;GO:0030915;GO:0030915;GO:0030915;GO:0030915;GO:2001022;GO:2001022;	K22825	-	Non-structural maintenance of chromosomes element 4 homolog A [Source:UniProtKB/Swiss-Prot;Acc:Q9C689]	Q9C689 A0A178W5I2	GO:0006281//DNA repair;GO:0006281//DNA repair;GO:0006281//DNA repair;GO:0006281//DNA repair;GO:0006310//DNA recombination;GO:0006310//DNA recombination;GO:0006974//cellular response to DNA damage stimulus;GO:2001022//positive regulation of response to DNA damage stimulus;GO:2001022//positive regulation of response to DNA damage stimulus;	GO:0000791//euchromatin;GO:0005634//nucleus;GO:0005634//nucleus;GO:0005634//nucleus;GO:0005634//nucleus;GO:0030915//Smc5-Smc6 complex;GO:0030915//Smc5-Smc6 complex;GO:0030915//Smc5-Smc6 complex;GO:0030915//Smc5-Smc6 complex;	-	-
AT5G62610	554.56	472.625	636.494	1.34672	0.42945	0.0228731	0.106429	5	25132841	25136065	-	1495	BHLH79	GO:0000976;GO:0003677;GO:0003700;GO:0003700;GO:0003700;GO:0005515;GO:0005634;GO:0005634;GO:0005634;GO:0006355;GO:0006355;GO:0006355;GO:0043565;GO:0046983;GO:0046983;GO:0000976;GO:0003677;GO:0003700;GO:0003700;GO:0003700;GO:0005515;GO:0005634;GO:0005634;GO:0005634;GO:0006355;GO:0006355;GO:0006355;GO:0043565;GO:0046983;GO:0046983;	-	-	Transcription factor bHLH79 [Source:UniProtKB/Swiss-Prot;Acc:Q9LV17]	Q9LV17 A0A178UAT6	GO:0006355//regulation of transcription, DNA-templated;GO:0006355//regulation of transcription, DNA-templated;GO:0006355//regulation of transcription, DNA-templated;GO:0006355//regulation of transcription, DNA-templated;GO:0006355//regulation of transcription, DNA-templated;GO:0006355//regulation of transcription, DNA-templated;	GO:0005634//nucleus;GO:0005634//nucleus;GO:0005634//nucleus;GO:0005634//nucleus;GO:0005634//nucleus;GO:0005634//nucleus;	GO:0000976//transcription cis-regulatory region binding;GO:0003677//DNA binding;GO:0003700//DNA-binding transcription factor activity;GO:0003700//DNA-binding transcription factor activity;GO:0003700//DNA-binding transcription factor activity;GO:0005515//protein binding;GO:0043565//sequence-specific DNA binding;GO:0046983//protein dimerization activity;GO:0046983//protein dimerization activity;GO:0000976//transcription cis-regulatory region binding;GO:0003677//DNA binding;GO:0003700//DNA-binding transcription factor activity;GO:0003700//DNA-binding transcription factor activity;GO:0003700//DNA-binding transcription factor activity;GO:0005515//protein binding;GO:0043565//sequence-specific DNA binding;GO:0046983//protein dimerization activity;GO:0046983//protein dimerization activity;	-
AT3G10490	831.975	711.443	952.507	1.33884	0.42098	0.0228748	0.106429	3	3267825	3271202	+	2590	ANAC052	GO:0003677;GO:0003677;GO:0005634;GO:0006355;GO:0006355;GO:0000976;GO:0002237;GO:0003677;GO:0003677;GO:0003700;GO:0005634;GO:0005730;GO:0006351;GO:0006355;GO:0006355;GO:0006952;GO:0009555;GO:0009908;GO:0010228;GO:0010267;GO:0016020;GO:0016021;GO:0016441;GO:0034720;GO:0043565;GO:0045892;GO:0048573;GO:0060966;GO:0003677;GO:0006355;GO:0003677;GO:0003677;GO:0005634;GO:0006355;GO:0006355;	-	-	NAC052 [Source:UniProtKB/TrEMBL;Acc:A0A178VCW1]	Q9SQY0 A0A178VCW1	GO:0006355//regulation of transcription, DNA-templated;GO:0006355//regulation of transcription, DNA-templated;GO:0002237//response to molecule of bacterial origin;GO:0006351//transcription, DNA-templated;GO:0006355//regulation of transcription, DNA-templated;GO:0006355//regulation of transcription, DNA-templated;GO:0006952//defense response;GO:0009555//pollen development;GO:0009908//flower development;GO:0010228//vegetative to reproductive phase transition of meristem;GO:0010267//production of ta-siRNAs involved in RNA interference;GO:0016441//posttranscriptional gene silencing;GO:0034720//histone H3-K4 demethylation;GO:0045892//negative regulation of transcription, DNA-templated;GO:0048573//photoperiodism, flowering;GO:0060966//regulation of gene silencing by RNA;GO:0006355//regulation of transcription, DNA-templated;GO:0006355//regulation of transcription, DNA-templated;GO:0006355//regulation of transcription, DNA-templated;	GO:0005634//nucleus;GO:0005634//nucleus;GO:0005730//nucleolus;GO:0016020//membrane;GO:0016021//integral component of membrane;GO:0005634//nucleus;	GO:0003677//DNA binding;GO:0003677//DNA binding;GO:0000976//transcription cis-regulatory region binding;GO:0003677//DNA binding;GO:0003677//DNA binding;GO:0003700//DNA-binding transcription factor activity;GO:0043565//sequence-specific DNA binding;GO:0003677//DNA binding;GO:0003677//DNA binding;GO:0003677//DNA binding;	-
AT4G03340	38.9145	51.0912	26.7378	0.523335	-0.934192	0.0229369	0.106697	4	1467727	1470080	-	2100	-	GO:0008375;GO:0016020;GO:0016020;GO:0016020;GO:0016021;GO:0016021;GO:0016740;GO:0016757;GO:0008375;GO:0016020;GO:0016020;GO:0016020;GO:0016021;GO:0016021;GO:0016740;GO:0016757;	-	-	Core-2/I-branching beta-1,6-N- acetylglucosaminyltransferase family protein [Source:UniProtKB/TrEMBL;Acc:Q9ZQZ7]	A0A1P8B7U8	-	GO:0016020//membrane;GO:0016020//membrane;GO:0016020//membrane;GO:0016021//integral component of membrane;GO:0016021//integral component of membrane;GO:0016020//membrane;GO:0016020//membrane;GO:0016020//membrane;GO:0016021//integral component of membrane;GO:0016021//integral component of membrane;	GO:0008375//acetylglucosaminyltransferase activity;GO:0016740//transferase activity;GO:0016757//glycosyltransferase activity;GO:0008375//acetylglucosaminyltransferase activity;GO:0016740//transferase activity;GO:0016757//glycosyltransferase activity;	-
AT1G74150	61.4197	77.2643	45.5751	0.58986	-0.761556	0.0229977	0.106945	1	27880380	27883857	+	2309	-	GO:0005515;GO:0016020;GO:0016021;GO:0005515;GO:0005515;GO:0005515;GO:0005515;GO:0005515;	-	-	Galactose oxidase/kelch repeat superfamily protein [Source:UniProtKB/TrEMBL;Acc:F4HTV1]	A0A1P8ATR4 A0A5S9WU80	-	GO:0016020//membrane;GO:0016021//integral component of membrane;	GO:0005515//protein binding;GO:0005515//protein binding;GO:0005515//protein binding;GO:0005515//protein binding;GO:0005515//protein binding;GO:0005515//protein binding;	-
AT3G55390	90.3999	67.354	113.446	1.68432	0.75217	0.0229996	0.106945	3	20534412	20535685	+	1023	-	GO:0005886;GO:0005886;GO:0016020;GO:0016021;GO:0016021;GO:0051539;GO:0051539;	-	-	CASP-like protein 4C1 [Source:UniProtKB/Swiss- Prot;Acc:Q9M2U0]	Q9M2U0 A0A178VG10	-	GO:0005886//plasma membrane;GO:0005886//plasma membrane;GO:0016020//membrane;GO:0016021//integral component of membrane;GO:0016021//integral component of membrane;	GO:0051539//4 iron, 4 sulfur cluster binding;GO:0051539//4 iron, 4 sulfur cluster binding;	-
AT2G41530	2356.66	1978.9	2734.42	1.38179	0.466539	0.0230071	0.106958	2	17323367	17325732	-	1446	SFGH	GO:0005737;GO:0005737;GO:0005829;GO:0005829;GO:0005829;GO:0016787;GO:0018738;GO:0018738;GO:0018738;GO:0018738;GO:0018738;GO:0046294;GO:0046294;GO:0046686;GO:0046686;GO:0048046;GO:0048046;GO:0052689;GO:0052689;	K01070	EC:3.1.2.12	S-formylglutathione hydrolase [Source:UniProtKB/Swiss-Prot;Acc:Q8LAS8]	Q8LAS8 A0A178VQZ7	GO:0046294//formaldehyde catabolic process;GO:0046294//formaldehyde catabolic process;GO:0046686//response to cadmium ion;GO:0046686//response to cadmium ion;	GO:0005737//cytoplasm;GO:0005737//cytoplasm;GO:0005829//cytosol;GO:0005829//cytosol;GO:0005829//cytosol;GO:0048046//apoplast;GO:0048046//apoplast;	GO:0016787//hydrolase activity;GO:0018738//S-formylglutathione hydrolase activity;GO:0018738//S-formylglutathione hydrolase activity;GO:0018738//S-formylglutathione hydrolase activity;GO:0018738//S-formylglutathione hydrolase activity;GO:0018738//S-formylglutathione hydrolase activity;GO:0052689//carboxylic ester hydrolase activity;GO:0052689//carboxylic ester hydrolase activity;	ko00680(Methane metabolism)
AT1G66670	1987.14	1719.57	2254.71	1.3112	0.390891	0.0230116	0.106958	1	24863734	24865848	-	1393	CLPP3	GO:0004176;GO:0004176;GO:0004252;GO:0004252;GO:0004252;GO:0004252;GO:0006508;GO:0006508;GO:0006508;GO:0006515;GO:0008233;GO:0008236;GO:0009368;GO:0009507;GO:0009507;GO:0009507;GO:0009532;GO:0009532;GO:0009534;GO:0009534;GO:0009536;GO:0009570;GO:0009570;GO:0009570;GO:0009840;GO:0009840;GO:0009941;GO:0009941;GO:0016787;GO:0051117;	K01358	EC:3.4.21.92	ATP-dependent Clp protease proteolytic subunit 3, chloroplastic [Source:UniProtKB/Swiss-Prot;Acc:Q9SXJ6]	Q9SXJ6 A0A178WG76	GO:0006508//proteolysis;GO:0006508//proteolysis;GO:0006508//proteolysis;GO:0006515//protein quality control for misfolded or incompletely synthesized proteins;	GO:0009368//endopeptidase Clp complex;GO:0009507//chloroplast;GO:0009507//chloroplast;GO:0009507//chloroplast;GO:0009532//plastid stroma;GO:0009532//plastid stroma;GO:0009534//chloroplast thylakoid;GO:0009534//chloroplast thylakoid;GO:0009536//plastid;GO:0009570//chloroplast stroma;GO:0009570//chloroplast stroma;GO:0009570//chloroplast stroma;GO:0009840//chloroplastic endopeptidase Clp complex;GO:0009840//chloroplastic endopeptidase Clp complex;GO:0009941//chloroplast envelope;GO:0009941//chloroplast envelope;	GO:0004176//ATP-dependent peptidase activity;GO:0004176//ATP-dependent peptidase activity;GO:0004252//serine-type endopeptidase activity;GO:0004252//serine-type endopeptidase activity;GO:0004252//serine-type endopeptidase activity;GO:0004252//serine-type endopeptidase activity;GO:0008233//peptidase activity;GO:0008236//serine-type peptidase activity;GO:0016787//hydrolase activity;GO:0051117//ATPase binding;	ko04212(Longevity regulating pathway - worm);ko04112(Cell cycle - Caulobacter)
AT2G34460	401	476.311	325.689	0.683774	-0.548409	0.0230356	0.107044	2	14529558	14530958	+	1146	-	GO:0005622;GO:0005783;GO:0009507;GO:0009507;GO:0009507;GO:0009534;GO:0009534;GO:0009535;GO:0009535;GO:0009536;GO:0009941;GO:0009941;GO:0010287;GO:0010287;GO:0010287;	-	-	Uncharacterized protein At2g34460, chloroplastic [Source:UniProtKB/Swiss-Prot;Acc:Q8H124]	Q8H124 A0A178VQL0	-	GO:0005622//intracellular anatomical structure;GO:0005783//endoplasmic reticulum;GO:0009507//chloroplast;GO:0009507//chloroplast;GO:0009507//chloroplast;GO:0009534//chloroplast thylakoid;GO:0009534//chloroplast thylakoid;GO:0009535//chloroplast thylakoid membrane;GO:0009535//chloroplast thylakoid membrane;GO:0009536//plastid;GO:0009941//chloroplast envelope;GO:0009941//chloroplast envelope;GO:0010287//plastoglobule;GO:0010287//plastoglobule;GO:0010287//plastoglobule;	-	-
AT3G10180	140.799	169.183	112.414	0.664453	-0.58976	0.0230393	0.107044	3	3146129	3154815	-	4257	KIN7O	GO:0000166;GO:0003774;GO:0003777;GO:0003777;GO:0005524;GO:0005524;GO:0005524;GO:0005871;GO:0005874;GO:0005874;GO:0007018;GO:0007018;GO:0008017;GO:0008017;GO:0016887;GO:0000166;GO:0003774;GO:0003777;GO:0003777;GO:0005524;GO:0005524;GO:0005524;GO:0005871;GO:0005874;GO:0007018;GO:0007018;GO:0008017;GO:0008017;GO:0016787;GO:0016887;	K11498	-	Kinesin-like protein KIN-7O [Source:UniProtKB/Swiss-Prot;Acc:F4J2K4]	F4J2K4	GO:0007018//microtubule-based movement;GO:0007018//microtubule-based movement;GO:0007018//microtubule-based movement;GO:0007018//microtubule-based movement;	GO:0005871//kinesin complex;GO:0005874//microtubule;GO:0005874//microtubule;GO:0005871//kinesin complex;GO:0005874//microtubule;	GO:0000166//nucleotide binding;GO:0003774//cytoskeletal motor activity;GO:0003777//microtubule motor activity;GO:0003777//microtubule motor activity;GO:0005524//ATP binding;GO:0005524//ATP binding;GO:0005524//ATP binding;GO:0008017//microtubule binding;GO:0008017//microtubule binding;GO:0016887//ATP hydrolysis activity;GO:0000166//nucleotide binding;GO:0003774//cytoskeletal motor activity;GO:0003777//microtubule motor activity;GO:0003777//microtubule motor activity;GO:0005524//ATP binding;GO:0005524//ATP binding;GO:0005524//ATP binding;GO:0008017//microtubule binding;GO:0008017//microtubule binding;GO:0016787//hydrolase activity;GO:0016887//ATP hydrolysis activity;	-
AT2G43430	560.888	645.097	476.678	0.738924	-0.436501	0.0230526	0.107084	2	18035349	18038334	-	1866	GLX2-1	GO:0004416;GO:0004416;GO:0004416;GO:0005739;GO:0005739;GO:0008270;GO:0008270;GO:0008800;GO:0008800;GO:0008800;GO:0009651;GO:0009651;GO:0016787;GO:0017001;GO:0017001;GO:0019243;GO:0019243;GO:0034059;GO:0034059;GO:0043200;GO:0043200;GO:0046872;GO:0046872;GO:0046872;GO:0004416;GO:0004416;GO:0008270;GO:0008270;GO:0008800;GO:0008800;GO:0016787;GO:0017001;GO:0017001;GO:0019243;GO:0019243;GO:0046872;GO:0004416;GO:0004416;GO:0008270;GO:0008270;GO:0008800;GO:0008800;GO:0016787;GO:0017001;GO:0017001;GO:0019243;GO:0019243;GO:0046872;	K01069	EC:3.1.2.6	Hydroxyacylglutathione hydrolase 1, mitochondrial [Source:UniProtKB/Swiss-Prot;Acc:O24495]	O24495 A0A654F2V9	GO:0009651//response to salt stress;GO:0009651//response to salt stress;GO:0017001//antibiotic catabolic process;GO:0017001//antibiotic catabolic process;GO:0019243//methylglyoxal catabolic process to D-lactate via S-lactoyl-glutathione;GO:0019243//methylglyoxal catabolic process to D-lactate via S-lactoyl-glutathione;GO:0034059//response to anoxia;GO:0034059//response to anoxia;GO:0043200//response to amino acid;GO:0043200//response to amino acid;GO:0017001//antibiotic catabolic process;GO:0017001//antibiotic catabolic process;GO:0019243//methylglyoxal catabolic process to D-lactate via S-lactoyl-glutathione;GO:0019243//methylglyoxal catabolic process to D-lactate via S-lactoyl-glutathione;GO:0017001//antibiotic catabolic process;GO:0017001//antibiotic catabolic process;GO:0019243//methylglyoxal catabolic process to D-lactate via S-lactoyl-glutathione;GO:0019243//methylglyoxal catabolic process to D-lactate via S-lactoyl-glutathione;	GO:0005739//mitochondrion;GO:0005739//mitochondrion;	GO:0004416//hydroxyacylglutathione hydrolase activity;GO:0004416//hydroxyacylglutathione hydrolase activity;GO:0004416//hydroxyacylglutathione hydrolase activity;GO:0008270//zinc ion binding;GO:0008270//zinc ion binding;GO:0008800//beta-lactamase activity;GO:0008800//beta-lactamase activity;GO:0008800//beta-lactamase activity;GO:0016787//hydrolase activity;GO:0046872//metal ion binding;GO:0046872//metal ion binding;GO:0046872//metal ion binding;GO:0004416//hydroxyacylglutathione hydrolase activity;GO:0004416//hydroxyacylglutathione hydrolase activity;GO:0008270//zinc ion binding;GO:0008270//zinc ion binding;GO:0008800//beta-lactamase activity;GO:0008800//beta-lactamase activity;GO:0016787//hydrolase activity;GO:0046872//metal ion binding;GO:0004416//hydroxyacylglutathione hydrolase activity;GO:0004416//hydroxyacylglutathione hydrolase activity;GO:0008270//zinc ion binding;GO:0008270//zinc ion binding;GO:0008800//beta-lactamase activity;GO:0008800//beta-lactamase activity;GO:0016787//hydrolase activity;GO:0046872//metal ion binding;	ko00620(Pyruvate metabolism)
AT1G33811	903.291	1093.7	712.878	0.651801	-0.617496	0.0231352	0.107446	1	12267808	12269913	+	1446	-	GO:0005576;GO:0005576;GO:0006629;GO:0016042;GO:0016042;GO:0016787;GO:0016788;GO:0016788;	-	-	GDSL esterase/lipase At1g33811 [Source:UniProtKB/Swiss-Prot;Acc:Q8L5Z1]	Q8L5Z1	GO:0006629//lipid metabolic process;GO:0016042//lipid catabolic process;GO:0016042//lipid catabolic process;	GO:0005576//extracellular region;GO:0005576//extracellular region;	GO:0016787//hydrolase activity;GO:0016788//hydrolase activity, acting on ester bonds;GO:0016788//hydrolase activity, acting on ester bonds;	-
AT2G42390	395.003	327.812	462.194	1.40994	0.495631	0.023206	0.107738	2	17651106	17652643	-	1048	-	GO:0006491;GO:0006491;GO:0016020;GO:0016021;GO:0016021;GO:0016301;GO:0016301;GO:0016310;GO:0017177;	-	-	Expressed protein [Source:UniProtKB/TrEMBL;Acc:Q9SLC0]	A0A178VUQ4 Q9SLC0	GO:0006491//N-glycan processing;GO:0006491//N-glycan processing;GO:0016310//phosphorylation;	GO:0016020//membrane;GO:0016021//integral component of membrane;GO:0016021//integral component of membrane;GO:0017177//glucosidase II complex;	GO:0016301//kinase activity;GO:0016301//kinase activity;	-
AT3G11750	49.9696	63.8667	36.0725	0.56481	-0.824163	0.0232072	0.107738	3	3714762	3716018	-	864	FOLB1	GO:0004150;GO:0004150;GO:0004150;GO:0004150;GO:0004150;GO:0005737;GO:0005829;GO:0005829;GO:0006760;GO:0006760;GO:0006760;GO:0016829;GO:0046654;GO:0046654;GO:0046656;GO:0046656;	K01633	EC:4.1.2.25 5.1.99.8 1.13.11.81	Dihydroneopterin aldolase 1 [Source:UniProtKB/Swiss-Prot;Acc:Q9SF23]	Q9SF23 A0A178V8H2	GO:0006760//folic acid-containing compound metabolic process;GO:0006760//folic acid-containing compound metabolic process;GO:0006760//folic acid-containing compound metabolic process;GO:0046654//tetrahydrofolate biosynthetic process;GO:0046654//tetrahydrofolate biosynthetic process;GO:0046656//folic acid biosynthetic process;GO:0046656//folic acid biosynthetic process;	GO:0005737//cytoplasm;GO:0005829//cytosol;GO:0005829//cytosol;	GO:0004150//dihydroneopterin aldolase activity;GO:0004150//dihydroneopterin aldolase activity;GO:0004150//dihydroneopterin aldolase activity;GO:0004150//dihydroneopterin aldolase activity;GO:0004150//dihydroneopterin aldolase activity;GO:0016829//lyase activity;	ko00790(Folate biosynthesis)
AT4G39020	2.39654	0	4.79309	Inf	Inf	0.023214	0.107748	4	18182315	18184340	+	510	-	GO:0005515;	-	-	SH3 domain-containing protein [Source:UniProtKB/TrEMBL;Acc:Q9SVJ1]	Q9SVJ1	-	-	GO:0005515//protein binding;	-
AT1G06980	22.6068	31.4314	13.7822	0.438484	-1.1894	0.023248	0.107884	1	2142939	2143977	-	1039	-	GO:0008150;	-	-	6,7-dimethyl-8-ribityllumazine synthase [Source:UniProtKB/TrEMBL;Acc:Q9LMJ2]	Q9LMJ2 A0A5S9T0B4	GO:0008150//biological_process;	-	-	-
AT5G39190	182.227	120.523	243.93	2.02392	1.01715	0.023259	0.107913	5	15692542	15693735	-	1087	GLP5A	GO:0005576;GO:0005618;GO:0005618;GO:0005618;GO:0030145;GO:0030145;GO:0030145;GO:0031012;GO:0031012;GO:0045735;GO:0045735;GO:0046872;GO:0048046;GO:0048046;GO:0055114;GO:0055114;GO:0005576;GO:0005576;GO:0005618;GO:0005618;GO:0030145;GO:0030145;GO:0030145;GO:0045735;GO:0045735;GO:0046872;GO:0048046;	-	-	Germin-like protein subfamily 1 member 20 [Source:UniProtKB/Swiss-Prot;Acc:P92996]	P92996 A0A654G6F0	GO:0055114//obsolete oxidation-reduction process;GO:0055114//obsolete oxidation-reduction process;	GO:0005576//extracellular region;GO:0005618//cell wall;GO:0005618//cell wall;GO:0005618//cell wall;GO:0031012//extracellular matrix;GO:0031012//extracellular matrix;GO:0048046//apoplast;GO:0048046//apoplast;GO:0005576//extracellular region;GO:0005576//extracellular region;GO:0005618//cell wall;GO:0005618//cell wall;GO:0048046//apoplast;	GO:0030145//manganese ion binding;GO:0030145//manganese ion binding;GO:0030145//manganese ion binding;GO:0045735//nutrient reservoir activity;GO:0045735//nutrient reservoir activity;GO:0046872//metal ion binding;GO:0030145//manganese ion binding;GO:0030145//manganese ion binding;GO:0030145//manganese ion binding;GO:0045735//nutrient reservoir activity;GO:0045735//nutrient reservoir activity;GO:0046872//metal ion binding;	-
AT4G23420	141.79	113.751	169.829	1.49298	0.578197	0.0232657	0.107923	4	12225515	12228718	+	2099	-	GO:0005829;GO:0055114;GO:0055114;GO:0055114;GO:0055114;GO:0055114;	-	-	NAD(P)-binding Rossmann-fold superfamily protein [Source:UniProtKB/TrEMBL;Acc:F4JNJ2]	F4JNJ2	GO:0055114//obsolete oxidation-reduction process;GO:0055114//obsolete oxidation-reduction process;GO:0055114//obsolete oxidation-reduction process;GO:0055114//obsolete oxidation-reduction process;GO:0055114//obsolete oxidation-reduction process;	GO:0005829//cytosol;	-	-
AT3G10310	268.873	315.255	222.492	0.705753	-0.502765	0.0233222	0.108163	3	3189918	3195302	+	3374	-	GO:0000166;GO:0003774;GO:0003777;GO:0003777;GO:0005515;GO:0005524;GO:0005524;GO:0005524;GO:0007018;GO:0007018;GO:0008017;GO:0008017;GO:0016787;GO:0000166;GO:0003777;GO:0003777;GO:0005515;GO:0005524;GO:0005524;GO:0005524;GO:0005874;GO:0007018;GO:0007018;GO:0008017;GO:0008017;	K10406	-	P-loop nucleoside triphosphate hydrolases superfamily protein with CH (Calponin Homology) domain- containing protein [Source:UniProtKB/TrEMBL;Acc:A0A1I9LMT1]	-	GO:0007018//microtubule-based movement;GO:0007018//microtubule-based movement;GO:0007018//microtubule-based movement;GO:0007018//microtubule-based movement;	GO:0005874//microtubule;	GO:0000166//nucleotide binding;GO:0003774//cytoskeletal motor activity;GO:0003777//microtubule motor activity;GO:0003777//microtubule motor activity;GO:0005515//protein binding;GO:0005524//ATP binding;GO:0005524//ATP binding;GO:0005524//ATP binding;GO:0008017//microtubule binding;GO:0008017//microtubule binding;GO:0016787//hydrolase activity;GO:0000166//nucleotide binding;GO:0003777//microtubule motor activity;GO:0003777//microtubule motor activity;GO:0005515//protein binding;GO:0005524//ATP binding;GO:0005524//ATP binding;GO:0005524//ATP binding;GO:0008017//microtubule binding;GO:0008017//microtubule binding;	-
AT1G26550	1722.94	1484.22	1961.66	1.32168	0.402368	0.0233768	0.108395	1	9171118	9173033	+	842	-	GO:0000413;GO:0003677;GO:0003755;GO:0003755;GO:0003755;GO:0005634;GO:0006364;GO:0016853;	K09579	EC:5.2.1.8	Peptidyl-prolyl cis-trans isomerase [Source:UniProtKB/TrEMBL;Acc:Q9FE18]	A0A178WE75 Q9FE18	GO:0000413//protein peptidyl-prolyl isomerization;GO:0006364//rRNA processing;	GO:0005634//nucleus;	GO:0003677//DNA binding;GO:0003755//peptidyl-prolyl cis-trans isomerase activity;GO:0003755//peptidyl-prolyl cis-trans isomerase activity;GO:0003755//peptidyl-prolyl cis-trans isomerase activity;GO:0016853//isomerase activity;	-
AT3G13235	1004.68	860.493	1148.86	1.33512	0.416971	0.023394	0.108453	3	4271212	4274487	-	1664	-	GO:0004190;GO:0004190;GO:0004190;GO:0005515;GO:0005634;GO:0005634;GO:0005737;GO:0005829;GO:0005829;GO:0005829;GO:0006508;GO:0006508;GO:0006508;GO:0008233;GO:0016787;GO:0031593;GO:0031593;GO:0043130;GO:0046686;GO:0046686;GO:0004190;GO:0004190;GO:0005515;GO:0006508;GO:0006508;GO:0006508;GO:0008233;GO:0016787;GO:0043130;GO:0004190;GO:0004190;GO:0004190;GO:0005515;GO:0005634;GO:0005634;GO:0005737;GO:0005829;GO:0005829;GO:0005829;GO:0006508;GO:0006508;GO:0006508;GO:0008233;GO:0016787;GO:0031593;GO:0031593;GO:0043130;GO:0046686;GO:0046686;	K11885	-	At3g13235 [Source:UniProtKB/TrEMBL;Acc:Q1EBV4]	Q1EBV4 A0A384L6E9	GO:0006508//proteolysis;GO:0006508//proteolysis;GO:0006508//proteolysis;GO:0046686//response to cadmium ion;GO:0046686//response to cadmium ion;GO:0006508//proteolysis;GO:0006508//proteolysis;GO:0006508//proteolysis;GO:0006508//proteolysis;GO:0006508//proteolysis;GO:0006508//proteolysis;GO:0046686//response to cadmium ion;GO:0046686//response to cadmium ion;	GO:0005634//nucleus;GO:0005634//nucleus;GO:0005737//cytoplasm;GO:0005829//cytosol;GO:0005829//cytosol;GO:0005829//cytosol;GO:0005634//nucleus;GO:0005634//nucleus;GO:0005737//cytoplasm;GO:0005829//cytosol;GO:0005829//cytosol;GO:0005829//cytosol;	GO:0004190//aspartic-type endopeptidase activity;GO:0004190//aspartic-type endopeptidase activity;GO:0004190//aspartic-type endopeptidase activity;GO:0005515//protein binding;GO:0008233//peptidase activity;GO:0016787//hydrolase activity;GO:0031593//polyubiquitin modification-dependent protein binding;GO:0031593//polyubiquitin modification-dependent protein binding;GO:0043130//ubiquitin binding;GO:0004190//aspartic-type endopeptidase activity;GO:0004190//aspartic-type endopeptidase activity;GO:0005515//protein binding;GO:0008233//peptidase activity;GO:0016787//hydrolase activity;GO:0043130//ubiquitin binding;GO:0004190//aspartic-type endopeptidase activity;GO:0004190//aspartic-type endopeptidase activity;GO:0004190//aspartic-type endopeptidase activity;GO:0005515//protein binding;GO:0008233//peptidase activity;GO:0016787//hydrolase activity;GO:0031593//polyubiquitin modification-dependent protein binding;GO:0031593//polyubiquitin modification-dependent protein binding;GO:0043130//ubiquitin binding;	-
AT3G51050	1377.57	1139.24	1615.9	1.41839	0.504257	0.0233989	0.108454	3	18953842	18957963	+	2543	-	GO:0003674;GO:0005774;GO:0005774;GO:0005783;GO:0005783;GO:0005794;GO:0005794;GO:0009826;GO:0009826;GO:0016020;GO:0016021;GO:0016021;GO:0048364;GO:0048364;	-	-	FG-GAP repeat-containing protein [Source:UniProtKB/TrEMBL;Acc:F4J381]	A0A654FER5 F4J381	GO:0009826//unidimensional cell growth;GO:0009826//unidimensional cell growth;GO:0048364//root development;GO:0048364//root development;	GO:0005774//vacuolar membrane;GO:0005774//vacuolar membrane;GO:0005783//endoplasmic reticulum;GO:0005783//endoplasmic reticulum;GO:0005794//Golgi apparatus;GO:0005794//Golgi apparatus;GO:0016020//membrane;GO:0016021//integral component of membrane;GO:0016021//integral component of membrane;	GO:0003674//molecular_function;	-
AT5G04870	1617.79	1397.78	1837.8	1.3148	0.394842	0.023446	0.108629	5	1416564	1420554	-	2961	CPK1	GO:0000166;GO:0004672;GO:0004672;GO:0004672;GO:0004674;GO:0004674;GO:0004674;GO:0004683;GO:0005509;GO:0005509;GO:0005509;GO:0005515;GO:0005515;GO:0005516;GO:0005524;GO:0005524;GO:0005524;GO:0005634;GO:0005634;GO:0005737;GO:0005737;GO:0005777;GO:0005777;GO:0005777;GO:0005778;GO:0005778;GO:0006468;GO:0006468;GO:0006468;GO:0009738;GO:0009931;GO:0009931;GO:0010857;GO:0010857;GO:0010941;GO:0016020;GO:0016301;GO:0016310;GO:0016740;GO:0018105;GO:0018105;GO:0035556;GO:0035556;GO:0046777;GO:0046777;GO:0046777;GO:0046872;GO:1900055;	K13412	EC:2.7.11.1	CPK1 [Source:UniProtKB/TrEMBL;Acc:A0A178UQJ5]	Q06850 A0A178UQJ5	GO:0006468//protein phosphorylation;GO:0006468//protein phosphorylation;GO:0006468//protein phosphorylation;GO:0009738//abscisic acid-activated signaling pathway;GO:0010941//regulation of cell death;GO:0016310//phosphorylation;GO:0018105//peptidyl-serine phosphorylation;GO:0018105//peptidyl-serine phosphorylation;GO:0035556//intracellular signal transduction;GO:0035556//intracellular signal transduction;GO:0046777//protein autophosphorylation;GO:0046777//protein autophosphorylation;GO:0046777//protein autophosphorylation;GO:1900055//regulation of leaf senescence;	GO:0005634//nucleus;GO:0005634//nucleus;GO:0005737//cytoplasm;GO:0005737//cytoplasm;GO:0005777//peroxisome;GO:0005777//peroxisome;GO:0005777//peroxisome;GO:0005778//peroxisomal membrane;GO:0005778//peroxisomal membrane;GO:0016020//membrane;	GO:0000166//nucleotide binding;GO:0004672//protein kinase activity;GO:0004672//protein kinase activity;GO:0004672//protein kinase activity;GO:0004674//protein serine/threonine kinase activity;GO:0004674//protein serine/threonine kinase activity;GO:0004674//protein serine/threonine kinase activity;GO:0004683//calmodulin-dependent protein kinase activity;GO:0005509//calcium ion binding;GO:0005509//calcium ion binding;GO:0005509//calcium ion binding;GO:0005515//protein binding;GO:0005515//protein binding;GO:0005516//calmodulin binding;GO:0005524//ATP binding;GO:0005524//ATP binding;GO:0005524//ATP binding;GO:0009931//calcium-dependent protein serine/threonine kinase activity;GO:0009931//calcium-dependent protein serine/threonine kinase activity;GO:0010857//calcium-dependent protein kinase activity;GO:0010857//calcium-dependent protein kinase activity;GO:0016301//kinase activity;GO:0016740//transferase activity;GO:0046872//metal ion binding;	ko05145(Toxoplasmosis);ko04626(Plant-pathogen interaction)
AT3G13580	1957.94	2220.32	1695.57	0.763659	-0.389	0.0234461	0.108629	3	4433047	4435305	+	1693	RPL7D	GO:0000463;GO:0000463;GO:0000463;GO:0003723;GO:0003729;GO:0003729;GO:0003735;GO:0003735;GO:0003735;GO:0003735;GO:0005829;GO:0005840;GO:0009507;GO:0016020;GO:0022625;GO:0022625;GO:0022625;GO:0022625;GO:0022626;GO:0022626;GO:0042788;GO:0042788;GO:0000463;GO:0000463;GO:0000463;GO:0003723;GO:0003729;GO:0003729;GO:0003735;GO:0003735;GO:0003735;GO:0003735;GO:0005829;GO:0005840;GO:0009507;GO:0016020;GO:0022625;GO:0022625;GO:0022625;GO:0022625;GO:0022626;GO:0022626;GO:0042788;GO:0042788;GO:0000463;GO:0000463;GO:0000463;GO:0003723;GO:0003729;GO:0003729;GO:0003735;GO:0003735;GO:0003735;GO:0003735;GO:0005829;GO:0005840;GO:0009507;GO:0016020;GO:0022625;GO:0022625;GO:0022625;GO:0022625;GO:0022626;GO:0022626;GO:0042788;GO:0042788;GO:0000463;GO:0000463;GO:0000463;GO:0003723;GO:0003729;GO:0003729;GO:0003735;GO:0003735;GO:0003735;GO:0003735;GO:0005829;GO:0005840;GO:0009507;GO:0016020;GO:0022625;GO:0022625;GO:0022625;GO:0022625;GO:0022626;GO:0022626;GO:0042788;GO:0042788;GO:0000463;GO:0000463;GO:0000463;GO:0003723;GO:0003729;GO:0003729;GO:0003735;GO:0003735;GO:0003735;GO:0003735;GO:0005829;GO:0005840;GO:0009507;GO:0016020;GO:0022625;GO:0022625;GO:0022625;GO:0022625;GO:0022626;GO:0022626;GO:0042788;GO:0042788;GO:0000463;GO:0000463;GO:0000463;GO:0003723;GO:0003729;GO:0003729;GO:0003735;GO:0003735;GO:0003735;GO:0003735;GO:0005829;GO:0005840;GO:0009507;GO:0016020;GO:0022625;GO:0022625;GO:0022625;GO:0022625;GO:0022626;GO:0022626;GO:0042788;GO:0042788;GO:0000463;GO:0000463;GO:0000463;GO:0003723;GO:0003729;GO:0003729;GO:0003735;GO:0003735;GO:0003735;GO:0003735;GO:0005829;GO:0005840;GO:0009507;GO:0016020;GO:0022625;GO:0022625;GO:0022625;GO:0022625;GO:0022626;GO:0022626;GO:0042788;GO:0042788;GO:0000463;GO:0000463;GO:0000463;GO:0003723;GO:0003729;GO:0003729;GO:0003735;GO:0003735;GO:0003735;GO:0003735;GO:0005829;GO:0005840;GO:0009507;GO:0016020;GO:0022625;GO:0022625;GO:0022625;GO:0022625;GO:0022626;GO:0022626;GO:0042788;GO:0042788;GO:0000463;GO:0000463;GO:0000463;GO:0003723;GO:0003729;GO:0003729;GO:0003735;GO:0003735;GO:0003735;GO:0003735;GO:0005829;GO:0005840;GO:0009507;GO:0016020;GO:0022625;GO:0022625;GO:0022625;GO:0022625;GO:0022626;GO:0022626;GO:0042788;GO:0042788;	K02937	-	Ribosomal protein L30/L7 family protein [Source:UniProtKB/TrEMBL;Acc:A0A178VHA2]	Q9LHP1 A0A178VHA2	GO:0000463//maturation of LSU-rRNA from tricistronic rRNA transcript (SSU-rRNA, 5.8S rRNA, LSU-rRNA);GO:0000463//maturation of LSU-rRNA from tricistronic rRNA transcript (SSU-rRNA, 5.8S rRNA, LSU-rRNA);GO:0000463//maturation of LSU-rRNA from tricistronic rRNA transcript (SSU-rRNA, 5.8S rRNA, LSU-rRNA);GO:0000463//maturation of LSU-rRNA from tricistronic rRNA transcript (SSU-rRNA, 5.8S rRNA, LSU-rRNA);GO:0000463//maturation of LSU-rRNA from tricistronic rRNA transcript (SSU-rRNA, 5.8S rRNA, LSU-rRNA);GO:0000463//maturation of LSU-rRNA from tricistronic rRNA transcript (SSU-rRNA, 5.8S rRNA, LSU-rRNA);GO:0000463//maturation of LSU-rRNA from tricistronic rRNA transcript (SSU-rRNA, 5.8S rRNA, LSU-rRNA);GO:0000463//maturation of LSU-rRNA from tricistronic rRNA transcript (SSU-rRNA, 5.8S rRNA, LSU-rRNA);GO:0000463//maturation of LSU-rRNA from tricistronic rRNA transcript (SSU-rRNA, 5.8S rRNA, LSU-rRNA);GO:0000463//maturation of LSU-rRNA from tricistronic rRNA transcript (SSU-rRNA, 5.8S rRNA, LSU-rRNA);GO:0000463//maturation of LSU-rRNA from tricistronic rRNA transcript (SSU-rRNA, 5.8S rRNA, LSU-rRNA);GO:0000463//maturation of LSU-rRNA from tricistronic rRNA transcript (SSU-rRNA, 5.8S rRNA, LSU-rRNA);GO:0000463//maturation of LSU-rRNA from tricistronic rRNA transcript (SSU-rRNA, 5.8S rRNA, LSU-rRNA);GO:0000463//maturation of LSU-rRNA from tricistronic rRNA transcript (SSU-rRNA, 5.8S rRNA, LSU-rRNA);GO:0000463//maturation of LSU-rRNA from tricistronic rRNA transcript (SSU-rRNA, 5.8S rRNA, LSU-rRNA);GO:0000463//maturation of LSU-rRNA from tricistronic rRNA transcript (SSU-rRNA, 5.8S rRNA, LSU-rRNA);GO:0000463//maturation of LSU-rRNA from tricistronic rRNA transcript (SSU-rRNA, 5.8S rRNA, LSU-rRNA);GO:0000463//maturation of LSU-rRNA from tricistronic rRNA transcript (SSU-rRNA, 5.8S rRNA, LSU-rRNA);GO:0000463//maturation of LSU-rRNA from tricistronic rRNA transcript (SSU-rRNA, 5.8S rRNA, LSU-rRNA);GO:0000463//maturation of LSU-rRNA from tricistronic rRNA transcript (SSU-rRNA, 5.8S rRNA, LSU-rRNA);GO:0000463//maturation of LSU-rRNA from tricistronic rRNA transcript (SSU-rRNA, 5.8S rRNA, LSU-rRNA);GO:0000463//maturation of LSU-rRNA from tricistronic rRNA transcript (SSU-rRNA, 5.8S rRNA, LSU-rRNA);GO:0000463//maturation of LSU-rRNA from tricistronic rRNA transcript (SSU-rRNA, 5.8S rRNA, LSU-rRNA);GO:0000463//maturation of LSU-rRNA from tricistronic rRNA transcript (SSU-rRNA, 5.8S rRNA, LSU-rRNA);GO:0000463//maturation of LSU-rRNA from tricistronic rRNA transcript (SSU-rRNA, 5.8S rRNA, LSU-rRNA);GO:0000463//maturation of LSU-rRNA from tricistronic rRNA transcript (SSU-rRNA, 5.8S rRNA, LSU-rRNA);GO:0000463//maturation of LSU-rRNA from tricistronic rRNA transcript (SSU-rRNA, 5.8S rRNA, LSU-rRNA);	GO:0005829//cytosol;GO:0005840//ribosome;GO:0009507//chloroplast;GO:0016020//membrane;GO:0022625//cytosolic large ribosomal subunit;GO:0022625//cytosolic large ribosomal subunit;GO:0022625//cytosolic large ribosomal subunit;GO:0022625//cytosolic large ribosomal subunit;GO:0022626//cytosolic ribosome;GO:0022626//cytosolic ribosome;GO:0042788//polysomal ribosome;GO:0042788//polysomal ribosome;GO:0005829//cytosol;GO:0005840//ribosome;GO:0009507//chloroplast;GO:0016020//membrane;GO:0022625//cytosolic large ribosomal subunit;GO:0022625//cytosolic large ribosomal subunit;GO:0022625//cytosolic large ribosomal subunit;GO:0022625//cytosolic large ribosomal subunit;GO:0022626//cytosolic ribosome;GO:0022626//cytosolic ribosome;GO:0042788//polysomal ribosome;GO:0042788//polysomal ribosome;GO:0005829//cytosol;GO:0005840//ribosome;GO:0009507//chloroplast;GO:0016020//membrane;GO:0022625//cytosolic large ribosomal subunit;GO:0022625//cytosolic large ribosomal subunit;GO:0022625//cytosolic large ribosomal subunit;GO:0022625//cytosolic large ribosomal subunit;GO:0022626//cytosolic ribosome;GO:0022626//cytosolic ribosome;GO:0042788//polysomal ribosome;GO:0042788//polysomal ribosome;GO:0005829//cytosol;GO:0005840//ribosome;GO:0009507//chloroplast;GO:0016020//membrane;GO:0022625//cytosolic large ribosomal subunit;GO:0022625//cytosolic large ribosomal subunit;GO:0022625//cytosolic large ribosomal subunit;GO:0022625//cytosolic large ribosomal subunit;GO:0022626//cytosolic ribosome;GO:0022626//cytosolic ribosome;GO:0042788//polysomal ribosome;GO:0042788//polysomal ribosome;GO:0005829//cytosol;GO:0005840//ribosome;GO:0009507//chloroplast;GO:0016020//membrane;GO:0022625//cytosolic large ribosomal subunit;GO:0022625//cytosolic large ribosomal subunit;GO:0022625//cytosolic large ribosomal subunit;GO:0022625//cytosolic large ribosomal subunit;GO:0022626//cytosolic ribosome;GO:0022626//cytosolic ribosome;GO:0042788//polysomal ribosome;GO:0042788//polysomal ribosome;GO:0005829//cytosol;GO:0005840//ribosome;GO:0009507//chloroplast;GO:0016020//membrane;GO:0022625//cytosolic large ribosomal subunit;GO:0022625//cytosolic large ribosomal subunit;GO:0022625//cytosolic large ribosomal subunit;GO:0022625//cytosolic large ribosomal subunit;GO:0022626//cytosolic ribosome;GO:0022626//cytosolic ribosome;GO:0042788//polysomal ribosome;GO:0042788//polysomal ribosome;GO:0005829//cytosol;GO:0005840//ribosome;GO:0009507//chloroplast;GO:0016020//membrane;GO:0022625//cytosolic large ribosomal subunit;GO:0022625//cytosolic large ribosomal subunit;GO:0022625//cytosolic large ribosomal subunit;GO:0022625//cytosolic large ribosomal subunit;GO:0022626//cytosolic ribosome;GO:0022626//cytosolic ribosome;GO:0042788//polysomal ribosome;GO:0042788//polysomal ribosome;GO:0005829//cytosol;GO:0005840//ribosome;GO:0009507//chloroplast;GO:0016020//membrane;GO:0022625//cytosolic large ribosomal subunit;GO:0022625//cytosolic large ribosomal subunit;GO:0022625//cytosolic large ribosomal subunit;GO:0022625//cytosolic large ribosomal subunit;GO:0022626//cytosolic ribosome;GO:0022626//cytosolic ribosome;GO:0042788//polysomal ribosome;GO:0042788//polysomal ribosome;GO:0005829//cytosol;GO:0005840//ribosome;GO:0009507//chloroplast;GO:0016020//membrane;GO:0022625//cytosolic large ribosomal subunit;GO:0022625//cytosolic large ribosomal subunit;GO:0022625//cytosolic large ribosomal subunit;GO:0022625//cytosolic large ribosomal subunit;GO:0022626//cytosolic ribosome;GO:0022626//cytosolic ribosome;GO:0042788//polysomal ribosome;GO:0042788//polysomal ribosome;	GO:0003723//RNA binding;GO:0003729//mRNA binding;GO:0003729//mRNA binding;GO:0003735//structural constituent of ribosome;GO:0003735//structural constituent of ribosome;GO:0003735//structural constituent of ribosome;GO:0003735//structural constituent of ribosome;GO:0003723//RNA binding;GO:0003729//mRNA binding;GO:0003729//mRNA binding;GO:0003735//structural constituent of ribosome;GO:0003735//structural constituent of ribosome;GO:0003735//structural constituent of ribosome;GO:0003735//structural constituent of ribosome;GO:0003723//RNA binding;GO:0003729//mRNA binding;GO:0003729//mRNA binding;GO:0003735//structural constituent of ribosome;GO:0003735//structural constituent of ribosome;GO:0003735//structural constituent of ribosome;GO:0003735//structural constituent of ribosome;GO:0003723//RNA binding;GO:0003729//mRNA binding;GO:0003729//mRNA binding;GO:0003735//structural constituent of ribosome;GO:0003735//structural constituent of ribosome;GO:0003735//structural constituent of ribosome;GO:0003735//structural constituent of ribosome;GO:0003723//RNA binding;GO:0003729//mRNA binding;GO:0003729//mRNA binding;GO:0003735//structural constituent of ribosome;GO:0003735//structural constituent of ribosome;GO:0003735//structural constituent of ribosome;GO:0003735//structural constituent of ribosome;GO:0003723//RNA binding;GO:0003729//mRNA binding;GO:0003729//mRNA binding;GO:0003735//structural constituent of ribosome;GO:0003735//structural constituent of ribosome;GO:0003735//structural constituent of ribosome;GO:0003735//structural constituent of ribosome;GO:0003723//RNA binding;GO:0003729//mRNA binding;GO:0003729//mRNA binding;GO:0003735//structural constituent of ribosome;GO:0003735//structural constituent of ribosome;GO:0003735//structural constituent of ribosome;GO:0003735//structural constituent of ribosome;GO:0003723//RNA binding;GO:0003729//mRNA binding;GO:0003729//mRNA binding;GO:0003735//structural constituent of ribosome;GO:0003735//structural constituent of ribosome;GO:0003735//structural constituent of ribosome;GO:0003735//structural constituent of ribosome;GO:0003723//RNA binding;GO:0003729//mRNA binding;GO:0003729//mRNA binding;GO:0003735//structural constituent of ribosome;GO:0003735//structural constituent of ribosome;GO:0003735//structural constituent of ribosome;GO:0003735//structural constituent of ribosome;	ko05171(Coronavirus disease - COVID-19);ko03010(Ribosome)
AT2G05630	360.331	302.391	418.271	1.38321	0.468024	0.0235015	0.108864	2	2082894	2084905	-	942	ATG8D	GO:0000421;GO:0000421;GO:0005515;GO:0005737;GO:0005737;GO:0005773;GO:0005774;GO:0005856;GO:0005874;GO:0005874;GO:0006914;GO:0006914;GO:0006995;GO:0006995;GO:0015031;GO:0015031;GO:0016020;GO:0031410;GO:0031410;GO:0005737;GO:0005874;GO:0006914;GO:0006914;GO:0016020;	K08341	-	Autophagy-related protein [Source:UniProtKB/TrEMBL;Acc:F4IHC1]	Q9SL04 A0A178VRR4	GO:0006914//autophagy;GO:0006914//autophagy;GO:0006995//cellular response to nitrogen starvation;GO:0006995//cellular response to nitrogen starvation;GO:0015031//protein transport;GO:0015031//protein transport;GO:0006914//autophagy;GO:0006914//autophagy;	GO:0000421//autophagosome membrane;GO:0000421//autophagosome membrane;GO:0005737//cytoplasm;GO:0005737//cytoplasm;GO:0005773//vacuole;GO:0005774//vacuolar membrane;GO:0005856//cytoskeleton;GO:0005874//microtubule;GO:0005874//microtubule;GO:0016020//membrane;GO:0031410//cytoplasmic vesicle;GO:0031410//cytoplasmic vesicle;GO:0005737//cytoplasm;GO:0005874//microtubule;GO:0016020//membrane;	GO:0005515//protein binding;	ko04727(GABAergic synapse);ko04621(NOD-like receptor signaling pathway);ko04212(Longevity regulating pathway - worm);ko04140(Autophagy - animal);ko04139(Mitophagy - yeast);ko04138(Autophagy - yeast);ko04137(Mitophagy - animal);ko04136(Autophagy - other);ko04068(FoxO signaling pathway)
AT5G51050	242.757	197.202	288.312	1.46201	0.547957	0.0235804	0.109208	5	20753040	20756137	+	2228	-	GO:0005347;GO:0005347;GO:0005347;GO:0005347;GO:0005509;GO:0005509;GO:0005509;GO:0005739;GO:0005739;GO:0005743;GO:0015085;GO:0015114;GO:0015114;GO:0015217;GO:0015217;GO:0015866;GO:0015866;GO:0015867;GO:0015867;GO:0015867;GO:0016020;GO:0016021;GO:0016021;GO:0022857;GO:0035435;GO:0035435;GO:0046872;GO:0055085;GO:0055085;GO:0070588;GO:0080121;GO:0080122;	K14684	-	Mitochondrial substrate carrier family protein [Source:TAIR;Acc:AT5G51050]	Q9FI43	GO:0015866//ADP transport;GO:0015866//ADP transport;GO:0015867//ATP transport;GO:0015867//ATP transport;GO:0015867//ATP transport;GO:0035435//phosphate ion transmembrane transport;GO:0035435//phosphate ion transmembrane transport;GO:0055085//transmembrane transport;GO:0055085//transmembrane transport;GO:0070588//calcium ion transmembrane transport;GO:0080121//AMP transport;	GO:0005739//mitochondrion;GO:0005739//mitochondrion;GO:0005743//mitochondrial inner membrane;GO:0016020//membrane;GO:0016021//integral component of membrane;GO:0016021//integral component of membrane;	GO:0005347//ATP transmembrane transporter activity;GO:0005347//ATP transmembrane transporter activity;GO:0005347//ATP transmembrane transporter activity;GO:0005347//ATP transmembrane transporter activity;GO:0005509//calcium ion binding;GO:0005509//calcium ion binding;GO:0005509//calcium ion binding;GO:0015085//calcium ion transmembrane transporter activity;GO:0015114//phosphate ion transmembrane transporter activity;GO:0015114//phosphate ion transmembrane transporter activity;GO:0015217//ADP transmembrane transporter activity;GO:0015217//ADP transmembrane transporter activity;GO:0022857//transmembrane transporter activity;GO:0046872//metal ion binding;GO:0080122//AMP transmembrane transporter activity;	-
AT5G48655	475.684	401.643	549.726	1.3687	0.452801	0.0236228	0.109379	5	19730380	19733156	-	2376	-	GO:0010200;GO:0010200;GO:0010200;GO:0010200;GO:0010200;GO:0010200;GO:0010200;GO:0010200;GO:0010200;GO:0010200;GO:0010200;GO:0010200;	K22651	EC:2.3.2.27	Putative RING zinc finger [Source:UniProtKB/TrEMBL;Acc:Q8GS41]	Q8GS41	GO:0010200//response to chitin;GO:0010200//response to chitin;GO:0010200//response to chitin;GO:0010200//response to chitin;GO:0010200//response to chitin;GO:0010200//response to chitin;GO:0010200//response to chitin;GO:0010200//response to chitin;GO:0010200//response to chitin;GO:0010200//response to chitin;GO:0010200//response to chitin;GO:0010200//response to chitin;	-	-	-
AT1G16240	1272.1	1447.22	1096.98	0.757991	-0.399748	0.0236267	0.109379	1	5554843	5556844	-	1434	SYP51	GO:0000149;GO:0000149;GO:0005484;GO:0005484;GO:0005484;GO:0005484;GO:0005515;GO:0005622;GO:0005634;GO:0005773;GO:0005773;GO:0005794;GO:0005794;GO:0006886;GO:0006886;GO:0006886;GO:0006906;GO:0006906;GO:0010008;GO:0010008;GO:0012505;GO:0012505;GO:0015031;GO:0016020;GO:0016020;GO:0016020;GO:0016021;GO:0016021;GO:0016021;GO:0016192;GO:0016192;GO:0031201;GO:0031201;GO:0031902;GO:0031902;GO:0048278;GO:0048278;GO:0061025;GO:0000149;GO:0000149;GO:0005484;GO:0005484;GO:0005484;GO:0005484;GO:0005515;GO:0005622;GO:0005634;GO:0005773;GO:0005773;GO:0005794;GO:0005794;GO:0006886;GO:0006886;GO:0006886;GO:0006906;GO:0006906;GO:0010008;GO:0010008;GO:0012505;GO:0012505;GO:0015031;GO:0016020;GO:0016020;GO:0016020;GO:0016021;GO:0016021;GO:0016021;GO:0016192;GO:0016192;GO:0031201;GO:0031201;GO:0031902;GO:0031902;GO:0048278;GO:0048278;GO:0061025;GO:0005484;GO:0005484;GO:0005622;GO:0006886;GO:0006886;GO:0015031;GO:0016020;GO:0016020;GO:0061025;GO:0000149;GO:0000149;GO:0005484;GO:0005484;GO:0005484;GO:0005484;GO:0005515;GO:0005622;GO:0005634;GO:0005773;GO:0005773;GO:0005794;GO:0005794;GO:0006886;GO:0006886;GO:0006886;GO:0006906;GO:0006906;GO:0010008;GO:0010008;GO:0012505;GO:0012505;GO:0015031;GO:0016020;GO:0016020;GO:0016020;GO:0016021;GO:0016021;GO:0016021;GO:0016192;GO:0016192;GO:0031201;GO:0031201;GO:0031902;GO:0031902;GO:0048278;GO:0048278;GO:0061025;	K08503	-	SYP51 [Source:UniProtKB/TrEMBL;Acc:A0A384LE08]	Q9SA23 A0A384LE08 B9DHH7	GO:0006886//intracellular protein transport;GO:0006886//intracellular protein transport;GO:0006886//intracellular protein transport;GO:0006906//vesicle fusion;GO:0006906//vesicle fusion;GO:0015031//protein transport;GO:0016192//vesicle-mediated transport;GO:0016192//vesicle-mediated transport;GO:0048278//vesicle docking;GO:0048278//vesicle docking;GO:0061025//membrane fusion;GO:0006886//intracellular protein transport;GO:0006886//intracellular protein transport;GO:0006886//intracellular protein transport;GO:0006906//vesicle fusion;GO:0006906//vesicle fusion;GO:0015031//protein transport;GO:0016192//vesicle-mediated transport;GO:0016192//vesicle-mediated transport;GO:0048278//vesicle docking;GO:0048278//vesicle docking;GO:0061025//membrane fusion;GO:0006886//intracellular protein transport;GO:0006886//intracellular protein transport;GO:0015031//protein transport;GO:0061025//membrane fusion;GO:0006886//intracellular protein transport;GO:0006886//intracellular protein transport;GO:0006886//intracellular protein transport;GO:0006906//vesicle fusion;GO:0006906//vesicle fusion;GO:0015031//protein transport;GO:0016192//vesicle-mediated transport;GO:0016192//vesicle-mediated transport;GO:0048278//vesicle docking;GO:0048278//vesicle docking;GO:0061025//membrane fusion;	GO:0005622//intracellular anatomical structure;GO:0005634//nucleus;GO:0005773//vacuole;GO:0005773//vacuole;GO:0005794//Golgi apparatus;GO:0005794//Golgi apparatus;GO:0010008//endosome membrane;GO:0010008//endosome membrane;GO:0012505//endomembrane system;GO:0012505//endomembrane system;GO:0016020//membrane;GO:0016020//membrane;GO:0016020//membrane;GO:0016021//integral component of membrane;GO:0016021//integral component of membrane;GO:0016021//integral component of membrane;GO:0031201//SNARE complex;GO:0031201//SNARE complex;GO:0031902//late endosome membrane;GO:0031902//late endosome membrane;GO:0005622//intracellular anatomical structure;GO:0005634//nucleus;GO:0005773//vacuole;GO:0005773//vacuole;GO:0005794//Golgi apparatus;GO:0005794//Golgi apparatus;GO:0010008//endosome membrane;GO:0010008//endosome membrane;GO:0012505//endomembrane system;GO:0012505//endomembrane system;GO:0016020//membrane;GO:0016020//membrane;GO:0016020//membrane;GO:0016021//integral component of membrane;GO:0016021//integral component of membrane;GO:0016021//integral component of membrane;GO:0031201//SNARE complex;GO:0031201//SNARE complex;GO:0031902//late endosome membrane;GO:0031902//late endosome membrane;GO:0005622//intracellular anatomical structure;GO:0016020//membrane;GO:0016020//membrane;GO:0005622//intracellular anatomical structure;GO:0005634//nucleus;GO:0005773//vacuole;GO:0005773//vacuole;GO:0005794//Golgi apparatus;GO:0005794//Golgi apparatus;GO:0010008//endosome membrane;GO:0010008//endosome membrane;GO:0012505//endomembrane system;GO:0012505//endomembrane system;GO:0016020//membrane;GO:0016020//membrane;GO:0016020//membrane;GO:0016021//integral component of membrane;GO:0016021//integral component of membrane;GO:0016021//integral component of membrane;GO:0031201//SNARE complex;GO:0031201//SNARE complex;GO:0031902//late endosome membrane;GO:0031902//late endosome membrane;	GO:0000149//SNARE binding;GO:0000149//SNARE binding;GO:0005484//SNAP receptor activity;GO:0005484//SNAP receptor activity;GO:0005484//SNAP receptor activity;GO:0005484//SNAP receptor activity;GO:0005515//protein binding;GO:0000149//SNARE binding;GO:0000149//SNARE binding;GO:0005484//SNAP receptor activity;GO:0005484//SNAP receptor activity;GO:0005484//SNAP receptor activity;GO:0005484//SNAP receptor activity;GO:0005515//protein binding;GO:0005484//SNAP receptor activity;GO:0005484//SNAP receptor activity;GO:0000149//SNARE binding;GO:0000149//SNARE binding;GO:0005484//SNAP receptor activity;GO:0005484//SNAP receptor activity;GO:0005484//SNAP receptor activity;GO:0005484//SNAP receptor activity;GO:0005515//protein binding;	ko04130(SNARE interactions in vesicular transport)
AT3G22460	296.864	249.492	344.236	1.37975	0.464406	0.023646	0.109446	3	7963855	7965907	+	1194	OASA2	GO:0004124;GO:0004124;GO:0005737;GO:0005737;GO:0005737;GO:0005829;GO:0006535;GO:0006535;GO:0006535;GO:0008652;GO:0010043;GO:0010043;GO:0016740;GO:0016829;GO:0016829;GO:0019344;GO:0030170;GO:0030170;	K01738	EC:2.5.1.47	O-acetylserine (thiol) lyase (OAS-TL) isoform A2 [Source:TAIR;Acc:AT3G22460]	Q9LJA0	GO:0006535//cysteine biosynthetic process from serine;GO:0006535//cysteine biosynthetic process from serine;GO:0006535//cysteine biosynthetic process from serine;GO:0008652//cellular amino acid biosynthetic process;GO:0010043//response to zinc ion;GO:0010043//response to zinc ion;GO:0019344//cysteine biosynthetic process;	GO:0005737//cytoplasm;GO:0005737//cytoplasm;GO:0005737//cytoplasm;GO:0005829//cytosol;	GO:0004124//cysteine synthase activity;GO:0004124//cysteine synthase activity;GO:0016740//transferase activity;GO:0016829//lyase activity;GO:0016829//lyase activity;GO:0030170//pyridoxal phosphate binding;GO:0030170//pyridoxal phosphate binding;	ko00920(Sulfur metabolism);ko00270(Cysteine and methionine metabolism)
AT5G22390	33.2446	46.819	19.6701	0.420131	-1.25109	0.0236588	0.109462	5	7418095	7419335	-	1241	-	-	-	-	FANTASTIC four-like protein (DUF3049) [Source:UniProtKB/TrEMBL;Acc:Q9FMR2]	A0A178UH66 Q9FMR2	-	-	-	-
AT1G77370	693.121	592.135	794.107	1.34109	0.423408	0.023659	0.109462	1	29073840	29074893	+	798	-	GO:0000137;GO:0004362;GO:0004362;GO:0005623;GO:0005737;GO:0005737;GO:0005794;GO:0005794;GO:0009055;GO:0009055;GO:0015035;GO:0015035;GO:0022900;GO:0034599;GO:0034599;GO:0045454;GO:0055114;GO:0055114;GO:0098869;GO:0005623;GO:0009055;GO:0009055;GO:0015035;GO:0015035;GO:0022900;GO:0045454;GO:0055114;	K03676	-	Glutaredoxin family protein [Source:TAIR;Acc:AT1G77370]	Q9FVX1 A0A178WD77	GO:0022900//electron transport chain;GO:0034599//cellular response to oxidative stress;GO:0034599//cellular response to oxidative stress;GO:0045454//cell redox homeostasis;GO:0055114//obsolete oxidation-reduction process;GO:0055114//obsolete oxidation-reduction process;GO:0098869//cellular oxidant detoxification;GO:0022900//electron transport chain;GO:0045454//cell redox homeostasis;GO:0055114//obsolete oxidation-reduction process;	GO:0000137//Golgi cis cisterna;GO:0005623//obsolete cell;GO:0005737//cytoplasm;GO:0005737//cytoplasm;GO:0005794//Golgi apparatus;GO:0005794//Golgi apparatus;GO:0005623//obsolete cell;	GO:0004362//glutathione-disulfide reductase (NADPH) activity;GO:0004362//glutathione-disulfide reductase (NADPH) activity;GO:0009055//electron transfer activity;GO:0009055//electron transfer activity;GO:0015035//protein-disulfide reductase activity;GO:0015035//protein-disulfide reductase activity;GO:0009055//electron transfer activity;GO:0009055//electron transfer activity;GO:0015035//protein-disulfide reductase activity;GO:0015035//protein-disulfide reductase activity;	-
AT3G24800	325.107	379.207	271.006	0.714667	-0.484657	0.0237265	0.109753	3	9055509	9058020	+	1602	PRT1	GO:0005737;GO:0005737;GO:0008270;GO:0008270;GO:0016567;GO:0016740;GO:0043161;GO:0043161;GO:0046872;GO:0050832;GO:0050832;GO:0061630;GO:0061630;GO:0061630;GO:0071596;GO:0071596;	-	-	E3 ubiquitin-protein ligase PRT1 [Source:UniProtKB/Swiss-Prot;Acc:Q8LBL5]	Q8LBL5	GO:0016567//protein ubiquitination;GO:0043161//proteasome-mediated ubiquitin-dependent protein catabolic process;GO:0043161//proteasome-mediated ubiquitin-dependent protein catabolic process;GO:0050832//defense response to fungus;GO:0050832//defense response to fungus;GO:0071596//ubiquitin-dependent protein catabolic process via the N-end rule pathway;GO:0071596//ubiquitin-dependent protein catabolic process via the N-end rule pathway;	GO:0005737//cytoplasm;GO:0005737//cytoplasm;	GO:0008270//zinc ion binding;GO:0008270//zinc ion binding;GO:0016740//transferase activity;GO:0046872//metal ion binding;GO:0061630//ubiquitin protein ligase activity;GO:0061630//ubiquitin protein ligase activity;GO:0061630//ubiquitin protein ligase activity;	-
AT1G79640	277.856	324.117	231.594	0.714538	-0.484918	0.0237534	0.109855	1	29966313	29971640	-	3060	-	GO:0004672;GO:0004672;GO:0005524;GO:0005524;GO:0006468;GO:0006468;GO:0016301;GO:0016310;GO:0004672;GO:0004672;GO:0005524;GO:0005524;GO:0006468;GO:0006468;GO:0016301;GO:0016310;GO:0004672;GO:0004672;GO:0005524;GO:0005524;GO:0006468;GO:0006468;GO:0016301;GO:0016310;GO:0004672;GO:0004672;GO:0005524;GO:0005524;GO:0006468;GO:0006468;GO:0016301;GO:0016310;GO:0004672;GO:0004672;GO:0004674;GO:0005524;GO:0005524;GO:0005737;GO:0006468;GO:0006468;GO:0016301;GO:0016310;GO:0023014;GO:0031098;GO:0032147;GO:0004672;GO:0004672;GO:0005524;GO:0005524;GO:0006468;GO:0006468;GO:0016301;GO:0016310;	K08835	EC:2.7.11.1	Protein kinase superfamily protein [Source:TAIR;Acc:AT1G79640]	A0A384KLD6 F4IF80	GO:0006468//protein phosphorylation;GO:0006468//protein phosphorylation;GO:0016310//phosphorylation;GO:0006468//protein phosphorylation;GO:0006468//protein phosphorylation;GO:0016310//phosphorylation;GO:0006468//protein phosphorylation;GO:0006468//protein phosphorylation;GO:0016310//phosphorylation;GO:0006468//protein phosphorylation;GO:0006468//protein phosphorylation;GO:0016310//phosphorylation;GO:0006468//protein phosphorylation;GO:0006468//protein phosphorylation;GO:0016310//phosphorylation;GO:0031098//stress-activated protein kinase signaling cascade;GO:0032147//activation of protein kinase activity;GO:0006468//protein phosphorylation;GO:0006468//protein phosphorylation;GO:0016310//phosphorylation;	GO:0005737//cytoplasm;	GO:0004672//protein kinase activity;GO:0004672//protein kinase activity;GO:0005524//ATP binding;GO:0005524//ATP binding;GO:0016301//kinase activity;GO:0004672//protein kinase activity;GO:0004672//protein kinase activity;GO:0005524//ATP binding;GO:0005524//ATP binding;GO:0016301//kinase activity;GO:0004672//protein kinase activity;GO:0004672//protein kinase activity;GO:0005524//ATP binding;GO:0005524//ATP binding;GO:0016301//kinase activity;GO:0004672//protein kinase activity;GO:0004672//protein kinase activity;GO:0005524//ATP binding;GO:0005524//ATP binding;GO:0016301//kinase activity;GO:0004672//protein kinase activity;GO:0004672//protein kinase activity;GO:0004674//protein serine/threonine kinase activity;GO:0005524//ATP binding;GO:0005524//ATP binding;GO:0016301//kinase activity;GO:0004672//protein kinase activity;GO:0004672//protein kinase activity;GO:0005524//ATP binding;GO:0005524//ATP binding;GO:0016301//kinase activity;	-
AT5G28910	24.2176	33.4348	15.0003	0.448644	-1.15636	0.0238062	0.110077	5	10930539	10933188	-	2228	-	GO:0006487;GO:0006487;GO:0016020;GO:0016021;GO:0016021;GO:0016740;GO:0016757;GO:0036071;GO:0036071;GO:0046921;GO:0046921;GO:0016740;GO:0016757;GO:0016757;	-	-	Alpha-(1,6)-fucosyltransferase [Source:UniProtKB/TrEMBL;Acc:Q6ICX5]	Q6ICX5	GO:0006487//protein N-linked glycosylation;GO:0006487//protein N-linked glycosylation;GO:0036071//N-glycan fucosylation;GO:0036071//N-glycan fucosylation;	GO:0016020//membrane;GO:0016021//integral component of membrane;GO:0016021//integral component of membrane;	GO:0016740//transferase activity;GO:0016757//glycosyltransferase activity;GO:0046921//alpha-(1->6)-fucosyltransferase activity;GO:0046921//alpha-(1->6)-fucosyltransferase activity;GO:0016740//transferase activity;GO:0016757//glycosyltransferase activity;GO:0016757//glycosyltransferase activity;	-
AT1G06640	1826.94	2132.29	1521.59	0.713595	-0.486823	0.0238464	0.110242	1	2031626	2034112	+	2316	-	GO:0016491;GO:0016491;GO:0016491;GO:0046872;GO:0046872;GO:0055114;GO:0055114;GO:0055114;GO:0016491;GO:0016491;GO:0016491;GO:0046872;GO:0046872;GO:0055114;GO:0055114;GO:0055114;GO:0016491;GO:0055114;	-	-	1-aminocyclopropane-1-carboxylate oxidase homolog 2 [Source:UniProtKB/Swiss-Prot;Acc:Q9C5K7]	Q9C5K7 A0A654E9C6	GO:0055114//obsolete oxidation-reduction process;GO:0055114//obsolete oxidation-reduction process;GO:0055114//obsolete oxidation-reduction process;GO:0055114//obsolete oxidation-reduction process;GO:0055114//obsolete oxidation-reduction process;GO:0055114//obsolete oxidation-reduction process;GO:0055114//obsolete oxidation-reduction process;	-	GO:0016491//oxidoreductase activity;GO:0016491//oxidoreductase activity;GO:0016491//oxidoreductase activity;GO:0046872//metal ion binding;GO:0046872//metal ion binding;GO:0016491//oxidoreductase activity;GO:0016491//oxidoreductase activity;GO:0016491//oxidoreductase activity;GO:0046872//metal ion binding;GO:0046872//metal ion binding;GO:0016491//oxidoreductase activity;	-
AT2G44578	6.01829	1.86927	10.1673	5.4392	2.44339	0.0238734	0.110325	2	18400646	18401339	-	694	-	GO:0006260;GO:0007064;GO:0016021;GO:0016567;GO:0031390;	-	-	RING/U-box superfamily protein [Source:UniProtKB/TrEMBL;Acc:A8MS73]	A8MS73 A0A5S9X712	GO:0006260//DNA replication;GO:0007064//mitotic sister chromatid cohesion;GO:0016567//protein ubiquitination;	GO:0016021//integral component of membrane;GO:0031390//Ctf18 RFC-like complex;	-	-
AT5G14800	3718.2	3212.5	4223.89	1.31483	0.394875	0.023874	0.110325	5	4785960	4787996	-	1443	PROC1	GO:0004735;GO:0004735;GO:0004735;GO:0004735;GO:0004735;GO:0005618;GO:0005618;GO:0005737;GO:0005737;GO:0005829;GO:0006561;GO:0006561;GO:0006561;GO:0008652;GO:0009408;GO:0009408;GO:0009651;GO:0009651;GO:0016491;GO:0055114;GO:0055114;GO:0055114;GO:0055129;GO:0055129;GO:0055129;GO:0004735;GO:0004735;GO:0006561;GO:0006561;GO:0055114;GO:0055114;	K00286	EC:1.5.1.2	Pyrroline-5-carboxylate reductase [Source:UniProtKB/Swiss-Prot;Acc:P54904]	P54904 A0A178UNE0	GO:0006561//proline biosynthetic process;GO:0006561//proline biosynthetic process;GO:0006561//proline biosynthetic process;GO:0008652//cellular amino acid biosynthetic process;GO:0009408//response to heat;GO:0009408//response to heat;GO:0009651//response to salt stress;GO:0009651//response to salt stress;GO:0055114//obsolete oxidation-reduction process;GO:0055114//obsolete oxidation-reduction process;GO:0055114//obsolete oxidation-reduction process;GO:0055129//L-proline biosynthetic process;GO:0055129//L-proline biosynthetic process;GO:0055129//L-proline biosynthetic process;GO:0006561//proline biosynthetic process;GO:0006561//proline biosynthetic process;GO:0055114//obsolete oxidation-reduction process;GO:0055114//obsolete oxidation-reduction process;	GO:0005618//cell wall;GO:0005618//cell wall;GO:0005737//cytoplasm;GO:0005737//cytoplasm;GO:0005829//cytosol;	GO:0004735//pyrroline-5-carboxylate reductase activity;GO:0004735//pyrroline-5-carboxylate reductase activity;GO:0004735//pyrroline-5-carboxylate reductase activity;GO:0004735//pyrroline-5-carboxylate reductase activity;GO:0004735//pyrroline-5-carboxylate reductase activity;GO:0016491//oxidoreductase activity;GO:0004735//pyrroline-5-carboxylate reductase activity;GO:0004735//pyrroline-5-carboxylate reductase activity;	ko00330(Arginine and proline metabolism)
AT2G35830	287.287	362.249	212.326	0.586133	-0.7707	0.023925	0.110527	2	15052199	15053276	+	789	-	GO:0004848;GO:0004848;GO:0005783;GO:0008150;GO:0016787;GO:0004848;GO:0004848;GO:0016787;	-	-	At2g35830/F11F19.26 [Source:UniProtKB/TrEMBL;Acc:Q9SJ67]	Q9SJ67 A0A178VNL2	GO:0008150//biological_process;	GO:0005783//endoplasmic reticulum;	GO:0004848//ureidoglycolate hydrolase activity;GO:0004848//ureidoglycolate hydrolase activity;GO:0016787//hydrolase activity;GO:0004848//ureidoglycolate hydrolase activity;GO:0004848//ureidoglycolate hydrolase activity;GO:0016787//hydrolase activity;	-
AT5G18630	985.07	1120.72	849.416	0.757917	-0.399889	0.0239303	0.110527	5	6202536	6205737	+	1760	-	GO:0006629;GO:0006629;GO:0016787;GO:0016787;GO:0006629;GO:0006629;GO:0016787;GO:0016787;GO:0006629;GO:0006629;GO:0016787;GO:0016787;	-	-	Alpha/beta-Hydrolases superfamily protein [Source:UniProtKB/TrEMBL;Acc:Q6DBI3]	Q93Z64	GO:0006629//lipid metabolic process;GO:0006629//lipid metabolic process;GO:0006629//lipid metabolic process;GO:0006629//lipid metabolic process;GO:0006629//lipid metabolic process;GO:0006629//lipid metabolic process;	-	GO:0016787//hydrolase activity;GO:0016787//hydrolase activity;GO:0016787//hydrolase activity;GO:0016787//hydrolase activity;GO:0016787//hydrolase activity;GO:0016787//hydrolase activity;	-
AT2G27510	1032.51	1175.39	889.638	0.756888	-0.401849	0.0239321	0.110527	2	11757955	11759588	-	990	FD3	GO:0009055;GO:0009055;GO:0009507;GO:0009507;GO:0009507;GO:0009536;GO:0009536;GO:0009536;GO:0009536;GO:0022900;GO:0022900;GO:0046872;GO:0046872;GO:0051536;GO:0051536;GO:0051536;GO:0051537;GO:0051537;GO:0051537;GO:0055114;	K02639	-	Ferredoxin [Source:UniProtKB/TrEMBL;Acc:A0A178VWS0]	Q9ZQG8 A0A178VWS0	GO:0022900//electron transport chain;GO:0022900//electron transport chain;GO:0055114//obsolete oxidation-reduction process;	GO:0009507//chloroplast;GO:0009507//chloroplast;GO:0009507//chloroplast;GO:0009536//plastid;GO:0009536//plastid;GO:0009536//plastid;GO:0009536//plastid;	GO:0009055//electron transfer activity;GO:0009055//electron transfer activity;GO:0046872//metal ion binding;GO:0046872//metal ion binding;GO:0051536//iron-sulfur cluster binding;GO:0051536//iron-sulfur cluster binding;GO:0051536//iron-sulfur cluster binding;GO:0051537//2 iron, 2 sulfur cluster binding;GO:0051537//2 iron, 2 sulfur cluster binding;GO:0051537//2 iron, 2 sulfur cluster binding;	ko00195(Photosynthesis)
AT2G47060	630.523	537.903	723.143	1.34438	0.426936	0.0239929	0.110786	2	19332825	19335163	-	2081	-	GO:0004672;GO:0004672;GO:0005524;GO:0005524;GO:0006468;GO:0006468;GO:0016301;GO:0016310;GO:0000166;GO:0004672;GO:0004672;GO:0004674;GO:0004675;GO:0005515;GO:0005524;GO:0005524;GO:0005524;GO:0005829;GO:0005886;GO:0006468;GO:0006468;GO:0006979;GO:0006979;GO:0016301;GO:0016310;GO:0016740;GO:0004672;GO:0005524;GO:0006468;GO:0000166;GO:0004672;GO:0004672;GO:0004674;GO:0005524;GO:0005524;GO:0005524;GO:0006468;GO:0006468;GO:0016301;GO:0016310;GO:0016740;GO:0000166;GO:0004672;GO:0004672;GO:0004674;GO:0004675;GO:0005515;GO:0005524;GO:0005524;GO:0005524;GO:0005829;GO:0005886;GO:0006468;GO:0006468;GO:0006979;GO:0006979;GO:0016301;GO:0016310;GO:0016740;GO:0000166;GO:0004672;GO:0004672;GO:0004674;GO:0004674;GO:0005524;GO:0005524;GO:0005524;GO:0006468;GO:0006468;GO:0016301;GO:0016310;GO:0016740;	K13436	EC:2.7.11.1	Protein kinase superfamily protein [Source:TAIR;Acc:AT2G47060]	O80719 A0A654F2N6	GO:0006468//protein phosphorylation;GO:0006468//protein phosphorylation;GO:0016310//phosphorylation;GO:0006468//protein phosphorylation;GO:0006468//protein phosphorylation;GO:0006979//response to oxidative stress;GO:0006979//response to oxidative stress;GO:0016310//phosphorylation;GO:0006468//protein phosphorylation;GO:0006468//protein phosphorylation;GO:0006468//protein phosphorylation;GO:0016310//phosphorylation;GO:0006468//protein phosphorylation;GO:0006468//protein phosphorylation;GO:0006979//response to oxidative stress;GO:0006979//response to oxidative stress;GO:0016310//phosphorylation;GO:0006468//protein phosphorylation;GO:0006468//protein phosphorylation;GO:0016310//phosphorylation;	GO:0005829//cytosol;GO:0005886//plasma membrane;GO:0005829//cytosol;GO:0005886//plasma membrane;	GO:0004672//protein kinase activity;GO:0004672//protein kinase activity;GO:0005524//ATP binding;GO:0005524//ATP binding;GO:0016301//kinase activity;GO:0000166//nucleotide binding;GO:0004672//protein kinase activity;GO:0004672//protein kinase activity;GO:0004674//protein serine/threonine kinase activity;GO:0004675//transmembrane receptor protein serine/threonine kinase activity;GO:0005515//protein binding;GO:0005524//ATP binding;GO:0005524//ATP binding;GO:0005524//ATP binding;GO:0016301//kinase activity;GO:0016740//transferase activity;GO:0004672//protein kinase activity;GO:0005524//ATP binding;GO:0000166//nucleotide binding;GO:0004672//protein kinase activity;GO:0004672//protein kinase activity;GO:0004674//protein serine/threonine kinase activity;GO:0005524//ATP binding;GO:0005524//ATP binding;GO:0005524//ATP binding;GO:0016301//kinase activity;GO:0016740//transferase activity;GO:0000166//nucleotide binding;GO:0004672//protein kinase activity;GO:0004672//protein kinase activity;GO:0004674//protein serine/threonine kinase activity;GO:0004675//transmembrane receptor protein serine/threonine kinase activity;GO:0005515//protein binding;GO:0005524//ATP binding;GO:0005524//ATP binding;GO:0005524//ATP binding;GO:0016301//kinase activity;GO:0016740//transferase activity;GO:0000166//nucleotide binding;GO:0004672//protein kinase activity;GO:0004672//protein kinase activity;GO:0004674//protein serine/threonine kinase activity;GO:0004674//protein serine/threonine kinase activity;GO:0005524//ATP binding;GO:0005524//ATP binding;GO:0005524//ATP binding;GO:0016301//kinase activity;GO:0016740//transferase activity;	ko04626(Plant-pathogen interaction)
AT4G16563	514.507	609.406	419.607	0.688551	-0.538365	0.0240009	0.110801	4	9329620	9331646	-	2027	-	GO:0004190;GO:0004190;GO:0004190;GO:0006508;GO:0006508;GO:0006508;GO:0008233;GO:0009505;GO:0009505;GO:0009505;GO:0016787;GO:0030163;	-	-	Probable aspartyl protease At4g16563 [Source:UniProtKB/Swiss-Prot;Acc:Q940R4]	Q940R4 A0A5S9XT19	GO:0006508//proteolysis;GO:0006508//proteolysis;GO:0006508//proteolysis;GO:0030163//protein catabolic process;	GO:0009505//plant-type cell wall;GO:0009505//plant-type cell wall;GO:0009505//plant-type cell wall;	GO:0004190//aspartic-type endopeptidase activity;GO:0004190//aspartic-type endopeptidase activity;GO:0004190//aspartic-type endopeptidase activity;GO:0008233//peptidase activity;GO:0016787//hydrolase activity;	-
AT1G70990	57.5469	74.1096	40.9842	0.553022	-0.854592	0.0240349	0.110936	1	26767250	26768215	-	966	-	GO:0003674;GO:0005618;GO:0005783;GO:0008150;GO:0016020;GO:0016021;GO:0016021;GO:0031225;GO:0031225;	-	-	At1g70990 [Source:UniProtKB/TrEMBL;Acc:A0JQ68]	A0JQ68 A0A178WH28	GO:0008150//biological_process;	GO:0005618//cell wall;GO:0005783//endoplasmic reticulum;GO:0016020//membrane;GO:0016021//integral component of membrane;GO:0016021//integral component of membrane;GO:0031225//anchored component of membrane;GO:0031225//anchored component of membrane;	GO:0003674//molecular_function;	-
AT1G25580	356.844	298.893	414.796	1.38778	0.472775	0.0240711	0.111081	1	8996714	8999917	-	2017	SOG1	GO:0000077;GO:0000077;GO:0000976;GO:0000976;GO:0003677;GO:0003677;GO:0003677;GO:0003700;GO:0003700;GO:0005634;GO:0005634;GO:0005634;GO:0006355;GO:0006355;GO:0006355;GO:0010332;GO:0010332;GO:0040020;GO:0040020;GO:0043565;GO:0044212;	-	-	SUPPRESSOR OF GAMMA RESPONSE 1 [Source:UniProtKB/Swiss-Prot;Acc:Q6NQK2]	Q6NQK2 A0A178WLI1	GO:0000077//DNA damage checkpoint signaling;GO:0000077//DNA damage checkpoint signaling;GO:0006355//regulation of transcription, DNA-templated;GO:0006355//regulation of transcription, DNA-templated;GO:0006355//regulation of transcription, DNA-templated;GO:0010332//response to gamma radiation;GO:0010332//response to gamma radiation;GO:0040020//regulation of meiotic nuclear division;GO:0040020//regulation of meiotic nuclear division;	GO:0005634//nucleus;GO:0005634//nucleus;GO:0005634//nucleus;	GO:0000976//transcription cis-regulatory region binding;GO:0000976//transcription cis-regulatory region binding;GO:0003677//DNA binding;GO:0003677//DNA binding;GO:0003677//DNA binding;GO:0003700//DNA-binding transcription factor activity;GO:0003700//DNA-binding transcription factor activity;GO:0043565//sequence-specific DNA binding;	-
AT1G32127	140.938	110.486	171.389	1.55122	0.633406	0.0240836	0.111116	1	11556744	11558702	+	1320	-	GO:0003674;GO:0008150;GO:0016020;GO:0016021;GO:0016021;GO:0016020;GO:0016021;GO:0016021;	-	-	Plant viral-response family protein [Source:UniProtKB/TrEMBL;Acc:A0A1P8APW5]	A0A384L270 A0A1P8APW5	GO:0008150//biological_process;	GO:0016020//membrane;GO:0016021//integral component of membrane;GO:0016021//integral component of membrane;GO:0016020//membrane;GO:0016021//integral component of membrane;GO:0016021//integral component of membrane;	GO:0003674//molecular_function;	-
AT5G27100	179.396	212.431	146.36	0.688979	-0.537467	0.0241032	0.111185	5	9535059	9538444	-	2940	GLR2.1	GO:0004970;GO:0005262;GO:0005262;GO:0005515;GO:0005622;GO:0005886;GO:0005886;GO:0005886;GO:0006811;GO:0006816;GO:0006816;GO:0008066;GO:0008066;GO:0015276;GO:0015276;GO:0015276;GO:0016020;GO:0016020;GO:0016020;GO:0016021;GO:0016021;GO:0019722;GO:0019722;GO:0034220;GO:0038023;GO:0070588;GO:0071230;GO:0071230;	K05387	-	Glutamate receptor 2.1 [Source:UniProtKB/Swiss- Prot;Acc:O04660]	O04660	GO:0006811//ion transport;GO:0006816//calcium ion transport;GO:0006816//calcium ion transport;GO:0019722//calcium-mediated signaling;GO:0019722//calcium-mediated signaling;GO:0034220//ion transmembrane transport;GO:0070588//calcium ion transmembrane transport;GO:0071230//cellular response to amino acid stimulus;GO:0071230//cellular response to amino acid stimulus;	GO:0005622//intracellular anatomical structure;GO:0005886//plasma membrane;GO:0005886//plasma membrane;GO:0005886//plasma membrane;GO:0016020//membrane;GO:0016020//membrane;GO:0016020//membrane;GO:0016021//integral component of membrane;GO:0016021//integral component of membrane;	GO:0004970//ionotropic glutamate receptor activity;GO:0005262//calcium channel activity;GO:0005262//calcium channel activity;GO:0005515//protein binding;GO:0008066//glutamate receptor activity;GO:0008066//glutamate receptor activity;GO:0015276//ligand-gated ion channel activity;GO:0015276//ligand-gated ion channel activity;GO:0015276//ligand-gated ion channel activity;GO:0038023//signaling receptor activity;	-
AT2G42290	250.494	292.296	208.692	0.713975	-0.486055	0.0241308	0.11129	2	17616760	17619736	-	2437	-	GO:0004672;GO:0004672;GO:0005515;GO:0005515;GO:0005524;GO:0005524;GO:0006468;GO:0006468;GO:0016020;GO:0016021;GO:0016021;GO:0016301;GO:0016310;	-	-	Leucine-rich repeat protein kinase family protein [Source:UniProtKB/TrEMBL;Acc:Q9SLD0]	Q9SLD0 A0A178VQN9	GO:0006468//protein phosphorylation;GO:0006468//protein phosphorylation;GO:0016310//phosphorylation;	GO:0016020//membrane;GO:0016021//integral component of membrane;GO:0016021//integral component of membrane;	GO:0004672//protein kinase activity;GO:0004672//protein kinase activity;GO:0005515//protein binding;GO:0005515//protein binding;GO:0005524//ATP binding;GO:0005524//ATP binding;GO:0016301//kinase activity;	-
AT5G49460	1905.35	2158.32	1652.39	0.765592	-0.385353	0.0241401	0.111311	5	20054501	20058555	+	2637	ACLB-2	GO:0000166;GO:0003824;GO:0003824;GO:0003878;GO:0003878;GO:0003878;GO:0003878;GO:0005524;GO:0005524;GO:0005737;GO:0005829;GO:0005829;GO:0005829;GO:0005829;GO:0005886;GO:0005886;GO:0006085;GO:0006085;GO:0006085;GO:0006629;GO:0006629;GO:0006633;GO:0009346;GO:0009346;GO:0016740;GO:0016746;GO:0046872;GO:0046872;GO:0046912;GO:0046912;GO:0000166;GO:0003824;GO:0003824;GO:0003878;GO:0003878;GO:0003878;GO:0003878;GO:0005524;GO:0005524;GO:0005737;GO:0005829;GO:0005829;GO:0005829;GO:0005829;GO:0005886;GO:0005886;GO:0006085;GO:0006085;GO:0006085;GO:0006629;GO:0006629;GO:0006633;GO:0009346;GO:0009346;GO:0016740;GO:0016746;GO:0016829;GO:0046872;GO:0046872;GO:0046912;GO:0046912;	K01648	EC:2.3.3.8	ATP-citrate synthase beta chain protein 2 [Source:UniProtKB/Swiss-Prot;Acc:Q9FGX1]	Q9FGX1 A0A178UM28	GO:0006085//acetyl-CoA biosynthetic process;GO:0006085//acetyl-CoA biosynthetic process;GO:0006085//acetyl-CoA biosynthetic process;GO:0006629//lipid metabolic process;GO:0006629//lipid metabolic process;GO:0006633//fatty acid biosynthetic process;GO:0006085//acetyl-CoA biosynthetic process;GO:0006085//acetyl-CoA biosynthetic process;GO:0006085//acetyl-CoA biosynthetic process;GO:0006629//lipid metabolic process;GO:0006629//lipid metabolic process;GO:0006633//fatty acid biosynthetic process;	GO:0005737//cytoplasm;GO:0005829//cytosol;GO:0005829//cytosol;GO:0005829//cytosol;GO:0005829//cytosol;GO:0005886//plasma membrane;GO:0005886//plasma membrane;GO:0009346//ATP-independent citrate lyase complex;GO:0009346//ATP-independent citrate lyase complex;GO:0005737//cytoplasm;GO:0005829//cytosol;GO:0005829//cytosol;GO:0005829//cytosol;GO:0005829//cytosol;GO:0005886//plasma membrane;GO:0005886//plasma membrane;GO:0009346//ATP-independent citrate lyase complex;GO:0009346//ATP-independent citrate lyase complex;	GO:0000166//nucleotide binding;GO:0003824//catalytic activity;GO:0003824//catalytic activity;GO:0003878//ATP citrate synthase activity;GO:0003878//ATP citrate synthase activity;GO:0003878//ATP citrate synthase activity;GO:0003878//ATP citrate synthase activity;GO:0005524//ATP binding;GO:0005524//ATP binding;GO:0016740//transferase activity;GO:0016746//acyltransferase activity;GO:0046872//metal ion binding;GO:0046872//metal ion binding;GO:0046912//acyltransferase, acyl groups converted into alkyl on transfer;GO:0046912//acyltransferase, acyl groups converted into alkyl on transfer;GO:0000166//nucleotide binding;GO:0003824//catalytic activity;GO:0003824//catalytic activity;GO:0003878//ATP citrate synthase activity;GO:0003878//ATP citrate synthase activity;GO:0003878//ATP citrate synthase activity;GO:0003878//ATP citrate synthase activity;GO:0005524//ATP binding;GO:0005524//ATP binding;GO:0016740//transferase activity;GO:0016746//acyltransferase activity;GO:0016829//lyase activity;GO:0046872//metal ion binding;GO:0046872//metal ion binding;GO:0046912//acyltransferase, acyl groups converted into alkyl on transfer;GO:0046912//acyltransferase, acyl groups converted into alkyl on transfer;	ko00720(Carbon fixation pathways in prokaryotes);ko00020(Citrate cycle (TCA cycle))
AT2G35585	34.3218	46.5308	22.1129	0.475231	-1.0733	0.0241591	0.111376	2	14936565	14938032	+	1067	-	GO:0008150;GO:0016021;GO:0016021;GO:0016021;GO:0016021;	-	-	At2g35585 [Source:UniProtKB/TrEMBL;Acc:Q8S8M7]	A0A1P8B256	GO:0008150//biological_process;	GO:0016021//integral component of membrane;GO:0016021//integral component of membrane;GO:0016021//integral component of membrane;GO:0016021//integral component of membrane;	-	-
AT2G24390	196.763	161.654	231.871	1.43437	0.520416	0.0241879	0.111487	2	10373570	10375011	+	1042	AIG2LD	GO:0016746;GO:0016746;GO:0008150;GO:0016740;GO:0016746;GO:0016746;	-	-	AIG2-like protein D [Source:UniProtKB/Swiss- Prot;Acc:A8MRP2]	A8MRP2 A0A178W3D8	GO:0008150//biological_process;	-	GO:0016746//acyltransferase activity;GO:0016746//acyltransferase activity;GO:0016740//transferase activity;GO:0016746//acyltransferase activity;GO:0016746//acyltransferase activity;	-
AT3G20630	1371.61	1183.43	1559.79	1.31803	0.39838	0.0242157	0.111592	3	7202748	7208547	-	2854	UBP14	GO:0004197;GO:0004197;GO:0004843;GO:0004843;GO:0004843;GO:0004843;GO:0004843;GO:0005515;GO:0005515;GO:0005634;GO:0005634;GO:0005634;GO:0005829;GO:0005829;GO:0005829;GO:0006508;GO:0006511;GO:0006511;GO:0008233;GO:0008234;GO:0008270;GO:0008270;GO:0008270;GO:0009793;GO:0009793;GO:0016579;GO:0016579;GO:0016579;GO:0016579;GO:0016579;GO:0016787;GO:0036459;GO:0046872;GO:0048767;GO:0048767;	K11836	EC:3.4.19.12	Ubiquitin carboxyl-terminal hydrolase 14 [Source:UniProtKB/Swiss-Prot;Acc:Q8L6Y1]	Q8L6Y1 A0A654FB00	GO:0006508//proteolysis;GO:0006511//ubiquitin-dependent protein catabolic process;GO:0006511//ubiquitin-dependent protein catabolic process;GO:0009793//embryo development ending in seed dormancy;GO:0009793//embryo development ending in seed dormancy;GO:0016579//protein deubiquitination;GO:0016579//protein deubiquitination;GO:0016579//protein deubiquitination;GO:0016579//protein deubiquitination;GO:0016579//protein deubiquitination;GO:0048767//root hair elongation;GO:0048767//root hair elongation;	GO:0005634//nucleus;GO:0005634//nucleus;GO:0005634//nucleus;GO:0005829//cytosol;GO:0005829//cytosol;GO:0005829//cytosol;	GO:0004197//cysteine-type endopeptidase activity;GO:0004197//cysteine-type endopeptidase activity;GO:0004843//thiol-dependent deubiquitinase;GO:0004843//thiol-dependent deubiquitinase;GO:0004843//thiol-dependent deubiquitinase;GO:0004843//thiol-dependent deubiquitinase;GO:0004843//thiol-dependent deubiquitinase;GO:0005515//protein binding;GO:0005515//protein binding;GO:0008233//peptidase activity;GO:0008234//cysteine-type peptidase activity;GO:0008270//zinc ion binding;GO:0008270//zinc ion binding;GO:0008270//zinc ion binding;GO:0016787//hydrolase activity;GO:0046872//metal ion binding;	-
AT5G51770	267.983	222.816	313.151	1.40542	0.491004	0.0242255	0.111616	5	21030943	21033253	+	2311	-	GO:0000166;GO:0004672;GO:0004672;GO:0004674;GO:0005524;GO:0005524;GO:0005524;GO:0006468;GO:0006468;GO:0016301;GO:0016310;GO:0016740;	-	-	Protein kinase superfamily protein [Source:UniProtKB/TrEMBL;Acc:Q9FLI2]	Q9FLI2	GO:0006468//protein phosphorylation;GO:0006468//protein phosphorylation;GO:0016310//phosphorylation;	-	GO:0000166//nucleotide binding;GO:0004672//protein kinase activity;GO:0004672//protein kinase activity;GO:0004674//protein serine/threonine kinase activity;GO:0005524//ATP binding;GO:0005524//ATP binding;GO:0005524//ATP binding;GO:0016301//kinase activity;GO:0016740//transferase activity;	-
AT1G05810	305.964	383.377	228.551	0.596152	-0.746248	0.0242833	0.11186	1	1748259	1749526	+	1017	ARA	GO:0003924;GO:0003924;GO:0005525;GO:0005525;GO:0000166;GO:0003924;GO:0003924;GO:0003924;GO:0005525;GO:0005525;GO:0005525;GO:0005622;GO:0005886;GO:0005886;GO:0006886;GO:0006886;GO:0012505;GO:0015031;GO:0016020;GO:0032482;	-	-	RAB GTPase homolog A5E [Source:TAIR;Acc:AT1G05810]	P19892	GO:0006886//intracellular protein transport;GO:0006886//intracellular protein transport;GO:0015031//protein transport;GO:0032482//Rab protein signal transduction;	GO:0005622//intracellular anatomical structure;GO:0005886//plasma membrane;GO:0005886//plasma membrane;GO:0012505//endomembrane system;GO:0016020//membrane;	GO:0003924//GTPase activity;GO:0003924//GTPase activity;GO:0005525//GTP binding;GO:0005525//GTP binding;GO:0000166//nucleotide binding;GO:0003924//GTPase activity;GO:0003924//GTPase activity;GO:0003924//GTPase activity;GO:0005525//GTP binding;GO:0005525//GTP binding;GO:0005525//GTP binding;	-
AT3G60670	19.7913	9.13549	30.447	3.33283	1.73675	0.0243115	0.111953	3	22424436	22426369	-	1175	-	GO:0008150;	-	-	At3g60670 [Source:UniProtKB/TrEMBL;Acc:Q9LZZ6]	Q9LZZ6 A0A654FJK4	GO:0008150//biological_process;	-	-	-
AT4G34490	1022.96	1166.61	879.313	0.753736	-0.407869	0.0243133	0.111953	4	16484470	16487574	-	2076	ATCAP1	GO:0000902;GO:0000902;GO:0000902;GO:0003779;GO:0003779;GO:0003779;GO:0003779;GO:0005829;GO:0005829;GO:0007010;GO:0007010;GO:0007163;GO:0007163;GO:0008154;GO:0008154;GO:0008179;GO:0008179;GO:0009826;GO:0009826;GO:0030036;GO:0030036;GO:0030864;GO:0030864;GO:0045761;GO:0045761;GO:0000902;GO:0000902;GO:0003779;GO:0003779;GO:0007010;GO:0007010;	K17261	-	cyclase associated protein 1 [Source:TAIR;Acc:AT4G34490]	O65902 A0A178UWX1	GO:0000902//cell morphogenesis;GO:0000902//cell morphogenesis;GO:0000902//cell morphogenesis;GO:0007010//cytoskeleton organization;GO:0007010//cytoskeleton organization;GO:0007163//establishment or maintenance of cell polarity;GO:0007163//establishment or maintenance of cell polarity;GO:0008154//actin polymerization or depolymerization;GO:0008154//actin polymerization or depolymerization;GO:0009826//unidimensional cell growth;GO:0009826//unidimensional cell growth;GO:0030036//actin cytoskeleton organization;GO:0030036//actin cytoskeleton organization;GO:0045761//regulation of adenylate cyclase activity;GO:0045761//regulation of adenylate cyclase activity;GO:0000902//cell morphogenesis;GO:0000902//cell morphogenesis;GO:0007010//cytoskeleton organization;GO:0007010//cytoskeleton organization;	GO:0005829//cytosol;GO:0005829//cytosol;GO:0030864//cortical actin cytoskeleton;GO:0030864//cortical actin cytoskeleton;	GO:0003779//actin binding;GO:0003779//actin binding;GO:0003779//actin binding;GO:0003779//actin binding;GO:0008179//adenylate cyclase binding;GO:0008179//adenylate cyclase binding;GO:0003779//actin binding;GO:0003779//actin binding;	-
AT4G39080	4952.38	5602.25	4302.52	0.767998	-0.380825	0.0243243	0.111966	4	18209399	18215204	+	3032	VHA-A3	GO:0000220;GO:0000220;GO:0000325;GO:0000325;GO:0005773;GO:0005773;GO:0005773;GO:0005774;GO:0005774;GO:0005774;GO:0005794;GO:0005794;GO:0005886;GO:0005886;GO:0006811;GO:0007035;GO:0007035;GO:0009507;GO:0009507;GO:0009678;GO:0009678;GO:0009705;GO:0009705;GO:0009941;GO:0009941;GO:0015078;GO:0015078;GO:0015986;GO:0015986;GO:0015991;GO:0016020;GO:0016020;GO:0016021;GO:0016021;GO:0016471;GO:0016471;GO:0032119;GO:0032119;GO:0033179;GO:0033179;GO:0043181;GO:0043181;GO:0045735;GO:0045735;GO:0046961;GO:0046961;GO:0051117;GO:0051117;GO:0070072;GO:0070072;GO:1902600;GO:1902600;	K02154	-	V-type proton ATPase subunit a3 [Source:UniProtKB/Swiss-Prot;Acc:Q8W4S4]	Q8W4S4 A0A178V3A8	GO:0006811//ion transport;GO:0007035//vacuolar acidification;GO:0007035//vacuolar acidification;GO:0015986//ATP synthesis coupled proton transport;GO:0015986//ATP synthesis coupled proton transport;GO:0032119//sequestering of zinc ion;GO:0032119//sequestering of zinc ion;GO:0043181//vacuolar sequestering;GO:0043181//vacuolar sequestering;GO:0070072//vacuolar proton-transporting V-type ATPase complex assembly;GO:0070072//vacuolar proton-transporting V-type ATPase complex assembly;GO:1902600//proton transmembrane transport;GO:1902600//proton transmembrane transport;	GO:0000220//vacuolar proton-transporting V-type ATPase, V0 domain;GO:0000220//vacuolar proton-transporting V-type ATPase, V0 domain;GO:0000325//plant-type vacuole;GO:0000325//plant-type vacuole;GO:0005773//vacuole;GO:0005773//vacuole;GO:0005773//vacuole;GO:0005774//vacuolar membrane;GO:0005774//vacuolar membrane;GO:0005774//vacuolar membrane;GO:0005794//Golgi apparatus;GO:0005794//Golgi apparatus;GO:0005886//plasma membrane;GO:0005886//plasma membrane;GO:0009507//chloroplast;GO:0009507//chloroplast;GO:0009705//plant-type vacuole membrane;GO:0009705//plant-type vacuole membrane;GO:0009941//chloroplast envelope;GO:0009941//chloroplast envelope;GO:0016020//membrane;GO:0016020//membrane;GO:0016021//integral component of membrane;GO:0016021//integral component of membrane;GO:0016471//vacuolar proton-transporting V-type ATPase complex;GO:0016471//vacuolar proton-transporting V-type ATPase complex;GO:0033179//proton-transporting V-type ATPase, V0 domain;GO:0033179//proton-transporting V-type ATPase, V0 domain;	GO:0009678//pyrophosphate hydrolysis-driven proton transmembrane transporter activity;GO:0009678//pyrophosphate hydrolysis-driven proton transmembrane transporter activity;GO:0015078//proton transmembrane transporter activity;GO:0015078//proton transmembrane transporter activity;GO:0045735//nutrient reservoir activity;GO:0045735//nutrient reservoir activity;GO:0046961//proton-transporting ATPase activity, rotational mechanism;GO:0046961//proton-transporting ATPase activity, rotational mechanism;GO:0051117//ATPase binding;GO:0051117//ATPase binding;	ko05323(Rheumatoid arthritis);ko05165(Human papillomavirus infection);ko05152(Tuberculosis);ko05120(Epithelial cell signaling in Helicobacter pylori infection);ko05110(Vibrio cholerae infection);ko04966(Collecting duct acid secretion);ko04721(Synaptic vesicle cycle);ko04145(Phagosome);ko04142(Lysosome);ko00190(Oxidative phosphorylation)
AT2G46450	805.622	578.573	1032.67	1.78486	0.835812	0.0243302	0.111966	2	19065536	19069569	+	3434	CNGC12	GO:0000166;GO:0005216;GO:0005216;GO:0005261;GO:0005261;GO:0005515;GO:0005516;GO:0005516;GO:0005886;GO:0005886;GO:0005886;GO:0006811;GO:0006811;GO:0006811;GO:0006952;GO:0006952;GO:0009617;GO:0009617;GO:0009620;GO:0009620;GO:0016020;GO:0016020;GO:0016020;GO:0016021;GO:0016021;GO:0030552;GO:0030552;GO:0030553;GO:0030553;GO:0034220;GO:0055085;GO:0055085;GO:0098655;GO:0000166;GO:0005216;GO:0005216;GO:0005261;GO:0005261;GO:0005515;GO:0005516;GO:0005516;GO:0005886;GO:0005886;GO:0005886;GO:0006811;GO:0006811;GO:0006811;GO:0006952;GO:0006952;GO:0009617;GO:0009617;GO:0009620;GO:0009620;GO:0016020;GO:0016020;GO:0016020;GO:0016021;GO:0016021;GO:0030552;GO:0030552;GO:0030553;GO:0030553;GO:0034220;GO:0055085;GO:0055085;GO:0098655;GO:0005216;GO:0005216;GO:0005515;GO:0005886;GO:0006811;GO:0006811;GO:0016020;GO:0016020;GO:0016020;GO:0016021;GO:0016021;GO:0030552;GO:0030553;GO:0034220;GO:0055085;GO:0055085;GO:0005216;GO:0005216;GO:0005515;GO:0005886;GO:0006811;GO:0006811;GO:0016020;GO:0016020;GO:0016020;GO:0016021;GO:0016021;GO:0030552;GO:0030553;GO:0034220;GO:0055085;GO:0055085;	K05391	-	Probable cyclic nucleotide-gated ion channel 12 [Source:UniProtKB/Swiss-Prot;Acc:Q8GWD2]	Q8GWD2 A0A5S9X7J1	GO:0006811//ion transport;GO:0006811//ion transport;GO:0006811//ion transport;GO:0006952//defense response;GO:0006952//defense response;GO:0009617//response to bacterium;GO:0009617//response to bacterium;GO:0009620//response to fungus;GO:0009620//response to fungus;GO:0034220//ion transmembrane transport;GO:0055085//transmembrane transport;GO:0055085//transmembrane transport;GO:0098655//cation transmembrane transport;GO:0006811//ion transport;GO:0006811//ion transport;GO:0006811//ion transport;GO:0006952//defense response;GO:0006952//defense response;GO:0009617//response to bacterium;GO:0009617//response to bacterium;GO:0009620//response to fungus;GO:0009620//response to fungus;GO:0034220//ion transmembrane transport;GO:0055085//transmembrane transport;GO:0055085//transmembrane transport;GO:0098655//cation transmembrane transport;GO:0006811//ion transport;GO:0006811//ion transport;GO:0034220//ion transmembrane transport;GO:0055085//transmembrane transport;GO:0055085//transmembrane transport;GO:0006811//ion transport;GO:0006811//ion transport;GO:0034220//ion transmembrane transport;GO:0055085//transmembrane transport;GO:0055085//transmembrane transport;	GO:0005886//plasma membrane;GO:0005886//plasma membrane;GO:0005886//plasma membrane;GO:0016020//membrane;GO:0016020//membrane;GO:0016020//membrane;GO:0016021//integral component of membrane;GO:0016021//integral component of membrane;GO:0005886//plasma membrane;GO:0005886//plasma membrane;GO:0005886//plasma membrane;GO:0016020//membrane;GO:0016020//membrane;GO:0016020//membrane;GO:0016021//integral component of membrane;GO:0016021//integral component of membrane;GO:0005886//plasma membrane;GO:0016020//membrane;GO:0016020//membrane;GO:0016020//membrane;GO:0016021//integral component of membrane;GO:0016021//integral component of membrane;GO:0005886//plasma membrane;GO:0016020//membrane;GO:0016020//membrane;GO:0016020//membrane;GO:0016021//integral component of membrane;GO:0016021//integral component of membrane;	GO:0000166//nucleotide binding;GO:0005216//ion channel activity;GO:0005216//ion channel activity;GO:0005261//cation channel activity;GO:0005261//cation channel activity;GO:0005515//protein binding;GO:0005516//calmodulin binding;GO:0005516//calmodulin binding;GO:0030552//cAMP binding;GO:0030552//cAMP binding;GO:0030553//cGMP binding;GO:0030553//cGMP binding;GO:0000166//nucleotide binding;GO:0005216//ion channel activity;GO:0005216//ion channel activity;GO:0005261//cation channel activity;GO:0005261//cation channel activity;GO:0005515//protein binding;GO:0005516//calmodulin binding;GO:0005516//calmodulin binding;GO:0030552//cAMP binding;GO:0030552//cAMP binding;GO:0030553//cGMP binding;GO:0030553//cGMP binding;GO:0005216//ion channel activity;GO:0005216//ion channel activity;GO:0005515//protein binding;GO:0030552//cAMP binding;GO:0030553//cGMP binding;GO:0005216//ion channel activity;GO:0005216//ion channel activity;GO:0005515//protein binding;GO:0030552//cAMP binding;GO:0030553//cGMP binding;	ko04626(Plant-pathogen interaction)
AT5G06560	615.068	705.468	524.668	0.743717	-0.427175	0.0243306	0.111966	5	2003304	2006347	-	2624	MYOB7	GO:0012505;GO:0016020;GO:0016021;GO:0016021;GO:0017022;GO:0017022;GO:0030133;GO:0030133;GO:0080115;	-	-	Myosin-binding protein 7 [Source:UniProtKB/Swiss- Prot;Acc:Q9FG14]	Q9FG14 A0A5S9Y2A4	-	GO:0012505//endomembrane system;GO:0016020//membrane;GO:0016021//integral component of membrane;GO:0016021//integral component of membrane;GO:0030133//transport vesicle;GO:0030133//transport vesicle;	GO:0017022//myosin binding;GO:0017022//myosin binding;GO:0080115//myosin XI tail binding;	-
AT4G01350	178.457	233.498	123.415	0.52855	-0.919888	0.0243419	0.111996	4	560146	562438	+	2293	-	GO:0005622;GO:0010200;GO:0010200;GO:0035556;GO:0035556;GO:0046872;GO:0046872;	-	-	Cysteine/Histidine-rich C1 domain family protein [Source:UniProtKB/TrEMBL;Acc:F4JI14]	F4JI14	GO:0010200//response to chitin;GO:0010200//response to chitin;GO:0035556//intracellular signal transduction;GO:0035556//intracellular signal transduction;	GO:0005622//intracellular anatomical structure;	GO:0046872//metal ion binding;GO:0046872//metal ion binding;	-
AT3G59930	236.281	305.783	166.778	0.545413	-0.874579	0.024347	0.111997	3	22139492	22140320	-	716	-	GO:0005576;GO:0005576;GO:0006952;GO:0031640;GO:0031640;GO:0050832;GO:0050832;	-	-	Defensin-like protein 206 [Source:UniProtKB/Swiss- Prot;Acc:Q94JR6]	Q94JR6 A0A178VK81	GO:0006952//defense response;GO:0031640//killing of cells of other organism;GO:0031640//killing of cells of other organism;GO:0050832//defense response to fungus;GO:0050832//defense response to fungus;	GO:0005576//extracellular region;GO:0005576//extracellular region;	-	-
AT2G12462	140.607	168.252	112.962	0.671387	-0.574784	0.0243613	0.112041	2	5050434	5051613	-	927	-	GO:0003674;GO:0005575;GO:0008150;	-	-	Sterile alpha motif (SAM) domain protein [Source:UniProtKB/TrEMBL;Acc:Q1G3Q5]	Q1G3Q5	GO:0008150//biological_process;	GO:0005575//cellular_component;	GO:0003674//molecular_function;	-
AT5G52050	45.8245	65.2615	26.3876	0.404336	-1.30637	0.0243738	0.112076	5	21138703	21140876	+	2174	DTX50	GO:0005768;GO:0005770;GO:0005770;GO:0005886;GO:0005886;GO:0006855;GO:0009737;GO:0009737;GO:0010015;GO:0010015;GO:0015238;GO:0015297;GO:0015297;GO:0016020;GO:0016020;GO:0016020;GO:0016020;GO:0016021;GO:0016021;GO:0022857;GO:0031902;GO:0031902;GO:0042908;GO:0042910;GO:0042910;GO:0055085;GO:0055085;GO:0080168;GO:0080168;GO:0090440;GO:0090440;GO:2000070;GO:2000070;	K03327	-	Protein DETOXIFICATION 50 [Source:UniProtKB/Swiss- Prot;Acc:Q9FJ87]	Q9FJ87 A0A178UM67	GO:0006855//xenobiotic transmembrane transport;GO:0009737//response to abscisic acid;GO:0009737//response to abscisic acid;GO:0010015//root morphogenesis;GO:0010015//root morphogenesis;GO:0042908//xenobiotic transport;GO:0055085//transmembrane transport;GO:0055085//transmembrane transport;GO:0080168//abscisic acid transport;GO:0080168//abscisic acid transport;GO:2000070//regulation of response to water deprivation;GO:2000070//regulation of response to water deprivation;	GO:0005768//endosome;GO:0005770//late endosome;GO:0005770//late endosome;GO:0005886//plasma membrane;GO:0005886//plasma membrane;GO:0016020//membrane;GO:0016020//membrane;GO:0016020//membrane;GO:0016020//membrane;GO:0016021//integral component of membrane;GO:0016021//integral component of membrane;GO:0031902//late endosome membrane;GO:0031902//late endosome membrane;	GO:0015297//antiporter activity;GO:0015297//antiporter activity;GO:0022857//transmembrane transporter activity;GO:0042910//xenobiotic transmembrane transporter activity;GO:0042910//xenobiotic transmembrane transporter activity;GO:0090440//abscisic acid transmembrane transporter activity;GO:0090440//abscisic acid transmembrane transporter activity;	-
AT1G77490	1307.96	1533.64	1082.29	0.705698	-0.502876	0.0244218	0.112274	1	29117500	29121093	+	2516	APXT	GO:0000302;GO:0000302;GO:0004601;GO:0004601;GO:0004601;GO:0004601;GO:0005739;GO:0006979;GO:0006979;GO:0009507;GO:0009507;GO:0009507;GO:0009534;GO:0009534;GO:0009535;GO:0009535;GO:0009535;GO:0009536;GO:0009579;GO:0009579;GO:0009579;GO:0009631;GO:0009631;GO:0010019;GO:0010019;GO:0016020;GO:0016021;GO:0016021;GO:0016491;GO:0016688;GO:0016688;GO:0020037;GO:0020037;GO:0034599;GO:0034599;GO:0042744;GO:0042744;GO:0042744;GO:0046872;GO:0046872;GO:0055114;GO:0055114;GO:0055114;GO:0071588;GO:0071588;GO:0098869;GO:0004601;GO:0004601;GO:0004601;GO:0006979;GO:0006979;GO:0016020;GO:0016021;GO:0016021;GO:0016688;GO:0020037;GO:0020037;GO:0046872;GO:0055114;GO:0055114;GO:0098869;	K00434	EC:1.11.1.11	L-ascorbate peroxidase T, chloroplastic [Source:UniProtKB/Swiss-Prot;Acc:Q42593]	Q42593	GO:0000302//response to reactive oxygen species;GO:0000302//response to reactive oxygen species;GO:0006979//response to oxidative stress;GO:0006979//response to oxidative stress;GO:0009631//cold acclimation;GO:0009631//cold acclimation;GO:0010019//chloroplast-nucleus signaling pathway;GO:0010019//chloroplast-nucleus signaling pathway;GO:0034599//cellular response to oxidative stress;GO:0034599//cellular response to oxidative stress;GO:0042744//hydrogen peroxide catabolic process;GO:0042744//hydrogen peroxide catabolic process;GO:0042744//hydrogen peroxide catabolic process;GO:0055114//obsolete oxidation-reduction process;GO:0055114//obsolete oxidation-reduction process;GO:0055114//obsolete oxidation-reduction process;GO:0071588//hydrogen peroxide mediated signaling pathway;GO:0071588//hydrogen peroxide mediated signaling pathway;GO:0098869//cellular oxidant detoxification;GO:0006979//response to oxidative stress;GO:0006979//response to oxidative stress;GO:0055114//obsolete oxidation-reduction process;GO:0055114//obsolete oxidation-reduction process;GO:0098869//cellular oxidant detoxification;	GO:0005739//mitochondrion;GO:0009507//chloroplast;GO:0009507//chloroplast;GO:0009507//chloroplast;GO:0009534//chloroplast thylakoid;GO:0009534//chloroplast thylakoid;GO:0009535//chloroplast thylakoid membrane;GO:0009535//chloroplast thylakoid membrane;GO:0009535//chloroplast thylakoid membrane;GO:0009536//plastid;GO:0009579//thylakoid;GO:0009579//thylakoid;GO:0009579//thylakoid;GO:0016020//membrane;GO:0016021//integral component of membrane;GO:0016021//integral component of membrane;GO:0016020//membrane;GO:0016021//integral component of membrane;GO:0016021//integral component of membrane;	GO:0004601//peroxidase activity;GO:0004601//peroxidase activity;GO:0004601//peroxidase activity;GO:0004601//peroxidase activity;GO:0016491//oxidoreductase activity;GO:0016688//L-ascorbate peroxidase activity;GO:0016688//L-ascorbate peroxidase activity;GO:0020037//heme binding;GO:0020037//heme binding;GO:0046872//metal ion binding;GO:0046872//metal ion binding;GO:0004601//peroxidase activity;GO:0004601//peroxidase activity;GO:0004601//peroxidase activity;GO:0016688//L-ascorbate peroxidase activity;GO:0020037//heme binding;GO:0020037//heme binding;GO:0046872//metal ion binding;	ko00480(Glutathione metabolism);ko00053(Ascorbate and aldarate metabolism)
AT4G10050	391.796	331.327	452.265	1.36501	0.448913	0.0244683	0.112466	4	6284308	6287293	-	1546	-	GO:0005773;GO:0005773;GO:0006482;GO:0006482;GO:0006482;GO:0016787;GO:0051723;GO:0051723;GO:0051723;GO:0052689;GO:0003824;GO:0003824;GO:0006482;GO:0006482;GO:0016787;GO:0051723;GO:0051723;	K13617	EC:3.1.1.89	Protein phosphatase methylesterase 1 [Source:UniProtKB/TrEMBL;Acc:Q94F26]	A0A1P8B432	GO:0006482//protein demethylation;GO:0006482//protein demethylation;GO:0006482//protein demethylation;GO:0006482//protein demethylation;GO:0006482//protein demethylation;	GO:0005773//vacuole;GO:0005773//vacuole;	GO:0016787//hydrolase activity;GO:0051723//protein methylesterase activity;GO:0051723//protein methylesterase activity;GO:0051723//protein methylesterase activity;GO:0052689//carboxylic ester hydrolase activity;GO:0003824//catalytic activity;GO:0003824//catalytic activity;GO:0016787//hydrolase activity;GO:0051723//protein methylesterase activity;GO:0051723//protein methylesterase activity;	-
AT5G44280	195.514	230.547	160.481	0.696087	-0.52266	0.0245159	0.112662	5	17835810	17839303	-	2142	ATRING1A	GO:0001709;GO:0001709;GO:0005515;GO:0005634;GO:0005634;GO:0006325;GO:0006325;GO:0010076;GO:0010076;GO:0010077;GO:0010077;GO:0010492;GO:0010492;GO:0016567;GO:0016567;GO:0016740;GO:0016740;GO:0035102;GO:0035102;GO:0045814;GO:0045814;GO:0045892;GO:0045892;GO:0046872;GO:0046872;GO:0005515;GO:0005634;GO:0005634;GO:0009845;GO:0035102;GO:0045814;GO:0045814;GO:0048364;	K10695	EC:2.3.2.27	RING 1A [Source:UniProtKB/TrEMBL;Acc:F4K8U4]	Q9FKW0 A0A178UDU8	GO:0001709//cell fate determination;GO:0001709//cell fate determination;GO:0006325//chromatin organization;GO:0006325//chromatin organization;GO:0010076//maintenance of floral meristem identity;GO:0010076//maintenance of floral meristem identity;GO:0010077//maintenance of inflorescence meristem identity;GO:0010077//maintenance of inflorescence meristem identity;GO:0010492//maintenance of shoot apical meristem identity;GO:0010492//maintenance of shoot apical meristem identity;GO:0016567//protein ubiquitination;GO:0016567//protein ubiquitination;GO:0045814//negative regulation of gene expression, epigenetic;GO:0045814//negative regulation of gene expression, epigenetic;GO:0045892//negative regulation of transcription, DNA-templated;GO:0045892//negative regulation of transcription, DNA-templated;GO:0009845//seed germination;GO:0045814//negative regulation of gene expression, epigenetic;GO:0045814//negative regulation of gene expression, epigenetic;GO:0048364//root development;	GO:0005634//nucleus;GO:0005634//nucleus;GO:0035102//PRC1 complex;GO:0035102//PRC1 complex;GO:0005634//nucleus;GO:0005634//nucleus;GO:0035102//PRC1 complex;	GO:0005515//protein binding;GO:0016740//transferase activity;GO:0016740//transferase activity;GO:0046872//metal ion binding;GO:0046872//metal ion binding;GO:0005515//protein binding;	-
AT3G03820	15.6415	24.1581	7.12479	0.294923	-1.76159	0.024526	0.112668	3	976715	977474	-	760	-	GO:0003674;GO:0009733;GO:0009733;	K14488	-	Putative auxin-induced protein [Source:UniProtKB/TrEMBL;Acc:Q9SRV9]	Q9SRV9 A0A384KDF9	GO:0009733//response to auxin;GO:0009733//response to auxin;	-	GO:0003674//molecular_function;	ko04075(Plant hormone signal transduction)
AT5G01720	1009.84	1147.97	871.712	0.759349	-0.397166	0.0245268	0.112668	5	266278	270646	-	3093	FBL3	GO:0005515;GO:0005634;GO:0006511;GO:0006511;GO:0006511;GO:0016567;GO:0016567;GO:0019005;GO:0019005;GO:0019005;GO:0031146;GO:0031146;	K10268	-	F-box/LRR-repeat protein 3 [Source:UniProtKB/Swiss- Prot;Acc:Q8RWU5]	Q8RWU5	GO:0006511//ubiquitin-dependent protein catabolic process;GO:0006511//ubiquitin-dependent protein catabolic process;GO:0006511//ubiquitin-dependent protein catabolic process;GO:0016567//protein ubiquitination;GO:0016567//protein ubiquitination;GO:0031146//SCF-dependent proteasomal ubiquitin-dependent protein catabolic process;GO:0031146//SCF-dependent proteasomal ubiquitin-dependent protein catabolic process;	GO:0005634//nucleus;GO:0019005//SCF ubiquitin ligase complex;GO:0019005//SCF ubiquitin ligase complex;GO:0019005//SCF ubiquitin ligase complex;	GO:0005515//protein binding;	-
AT5G26260	3619.67	2250.2	4989.13	2.21719	1.14873	0.0245656	0.112815	5	9200271	9202461	+	1585	-	GO:0005515;GO:0009506;GO:0009506;GO:0009507;	-	-	F9D12.8 protein [Source:UniProtKB/TrEMBL;Acc:O81493]	O81493	-	GO:0009506//plasmodesma;GO:0009506//plasmodesma;GO:0009507//chloroplast;	GO:0005515//protein binding;	-
AT2G44900	648.337	742.245	554.429	0.746963	-0.420892	0.0245686	0.112815	2	18511313	18516468	-	3905	FBX5	GO:0005515;GO:0005515;GO:0005634;GO:0005634;GO:0005634;GO:0008134;GO:0008134;GO:0048527;GO:0048527;GO:0005515;GO:0005515;GO:0005634;GO:0005634;GO:0005634;GO:0008134;GO:0008134;GO:0048527;GO:0048527;	-	-	Protein ARABIDILLO 1 [Source:UniProtKB/Swiss- Prot;Acc:O22161]	O22161 A0A5S9X728	GO:0048527//lateral root development;GO:0048527//lateral root development;GO:0048527//lateral root development;GO:0048527//lateral root development;	GO:0005634//nucleus;GO:0005634//nucleus;GO:0005634//nucleus;GO:0005634//nucleus;GO:0005634//nucleus;GO:0005634//nucleus;	GO:0005515//protein binding;GO:0005515//protein binding;GO:0008134//transcription factor binding;GO:0008134//transcription factor binding;GO:0005515//protein binding;GO:0005515//protein binding;GO:0008134//transcription factor binding;GO:0008134//transcription factor binding;	-
AT1G06440	59.9704	44.3659	75.5748	1.70344	0.768453	0.0246665	0.113242	1	1963301	1965209	-	1909	-	GO:0016787;GO:0016787;	-	-	At1g06440 [Source:UniProtKB/TrEMBL;Acc:Q9SHI9]	Q9SHI9 A0A654E8V6	-	-	GO:0016787//hydrolase activity;GO:0016787//hydrolase activity;	-
AT5G09350	271.438	317.393	225.483	0.710422	-0.493253	0.0246997	0.113372	5	2899001	2906160	-	4265	PI4KB2	GO:0004430;GO:0004430;GO:0004430;GO:0005622;GO:0005737;GO:0005737;GO:0005794;GO:0005794;GO:0005886;GO:0005886;GO:0007275;GO:0009860;GO:0009860;GO:0016020;GO:0016020;GO:0016020;GO:0016301;GO:0016301;GO:0016301;GO:0016310;GO:0016740;GO:0030659;GO:0030659;GO:0031410;GO:0046854;GO:0046854;GO:0046854;GO:0048015;GO:0048015;GO:0048015;GO:0048768;GO:0048768;GO:0052742;	K19801	EC:2.7.1.67	PI4KBETA2 [Source:UniProtKB/TrEMBL;Acc:A0A178UGA7]	Q0WPX9 A0A178UGA7	GO:0007275//multicellular organism development;GO:0009860//pollen tube growth;GO:0009860//pollen tube growth;GO:0016310//phosphorylation;GO:0046854//phosphatidylinositol phosphate biosynthetic process;GO:0046854//phosphatidylinositol phosphate biosynthetic process;GO:0046854//phosphatidylinositol phosphate biosynthetic process;GO:0048015//phosphatidylinositol-mediated signaling;GO:0048015//phosphatidylinositol-mediated signaling;GO:0048015//phosphatidylinositol-mediated signaling;GO:0048768//root hair cell tip growth;GO:0048768//root hair cell tip growth;	GO:0005622//intracellular anatomical structure;GO:0005737//cytoplasm;GO:0005737//cytoplasm;GO:0005794//Golgi apparatus;GO:0005794//Golgi apparatus;GO:0005886//plasma membrane;GO:0005886//plasma membrane;GO:0016020//membrane;GO:0016020//membrane;GO:0016020//membrane;GO:0030659//cytoplasmic vesicle membrane;GO:0030659//cytoplasmic vesicle membrane;GO:0031410//cytoplasmic vesicle;	GO:0004430//1-phosphatidylinositol 4-kinase activity;GO:0004430//1-phosphatidylinositol 4-kinase activity;GO:0004430//1-phosphatidylinositol 4-kinase activity;GO:0016301//kinase activity;GO:0016301//kinase activity;GO:0016301//kinase activity;GO:0016740//transferase activity;GO:0052742//phosphatidylinositol kinase activity;	ko04070(Phosphatidylinositol signaling system);ko00562(Inositol phosphate metabolism)
AT3G53720	506.843	585.721	427.964	0.730661	-0.452726	0.0247376	0.113523	3	19905591	19910244	-	3083	CHX20	GO:0005783;GO:0005783;GO:0006623;GO:0006623;GO:0006811;GO:0006812;GO:0006812;GO:0006813;GO:0006813;GO:0006885;GO:0006885;GO:0006885;GO:0012505;GO:0012505;GO:0012505;GO:0012505;GO:0015297;GO:0015299;GO:0015299;GO:0015672;GO:0016020;GO:0016021;GO:0016021;GO:0016021;GO:0030007;GO:0030007;GO:0030104;GO:0030104;GO:0055085;GO:0055085;GO:1902600;GO:0006812;GO:0006812;GO:0015299;GO:0015299;GO:0016020;GO:0016021;GO:0016021;GO:0016021;GO:0055085;GO:0055085;GO:1902600;	-	-	Cation/H(+) antiporter 20 [Source:UniProtKB/Swiss- Prot;Acc:Q9M353]	Q9M353 A0A178V9C6	GO:0006623//protein targeting to vacuole;GO:0006623//protein targeting to vacuole;GO:0006811//ion transport;GO:0006812//cation transport;GO:0006812//cation transport;GO:0006813//potassium ion transport;GO:0006813//potassium ion transport;GO:0006885//regulation of pH;GO:0006885//regulation of pH;GO:0006885//regulation of pH;GO:0030007//cellular potassium ion homeostasis;GO:0030007//cellular potassium ion homeostasis;GO:0030104//water homeostasis;GO:0030104//water homeostasis;GO:0055085//transmembrane transport;GO:0055085//transmembrane transport;GO:1902600//proton transmembrane transport;GO:0006812//cation transport;GO:0006812//cation transport;GO:0055085//transmembrane transport;GO:0055085//transmembrane transport;GO:1902600//proton transmembrane transport;	GO:0005783//endoplasmic reticulum;GO:0005783//endoplasmic reticulum;GO:0012505//endomembrane system;GO:0012505//endomembrane system;GO:0012505//endomembrane system;GO:0012505//endomembrane system;GO:0016020//membrane;GO:0016021//integral component of membrane;GO:0016021//integral component of membrane;GO:0016021//integral component of membrane;GO:0016020//membrane;GO:0016021//integral component of membrane;GO:0016021//integral component of membrane;GO:0016021//integral component of membrane;	GO:0015297//antiporter activity;GO:0015299//solute:proton antiporter activity;GO:0015299//solute:proton antiporter activity;GO:0015299//solute:proton antiporter activity;GO:0015299//solute:proton antiporter activity;	-
AT5G11180	10.6296	18.8844	2.37485	0.125757	-2.99129	0.0247622	0.113614	5	3557238	3561575	-	2927	GLR2.6	GO:0015276;GO:0016020;GO:0004970;GO:0005262;GO:0005262;GO:0005622;GO:0005886;GO:0005886;GO:0005886;GO:0006811;GO:0006816;GO:0006816;GO:0008066;GO:0008066;GO:0015276;GO:0015276;GO:0015276;GO:0016020;GO:0016020;GO:0016020;GO:0016021;GO:0016021;GO:0019722;GO:0019722;GO:0034220;GO:0038023;GO:0070588;GO:0071230;GO:0071230;	K05387	-	Glutamate receptor 2.6 [Source:UniProtKB/Swiss- Prot;Acc:Q9LFN8]	Q9LFN8 A0A654G057	GO:0006811//ion transport;GO:0006816//calcium ion transport;GO:0006816//calcium ion transport;GO:0019722//calcium-mediated signaling;GO:0019722//calcium-mediated signaling;GO:0034220//ion transmembrane transport;GO:0070588//calcium ion transmembrane transport;GO:0071230//cellular response to amino acid stimulus;GO:0071230//cellular response to amino acid stimulus;	GO:0016020//membrane;GO:0005622//intracellular anatomical structure;GO:0005886//plasma membrane;GO:0005886//plasma membrane;GO:0005886//plasma membrane;GO:0016020//membrane;GO:0016020//membrane;GO:0016020//membrane;GO:0016021//integral component of membrane;GO:0016021//integral component of membrane;	GO:0015276//ligand-gated ion channel activity;GO:0004970//ionotropic glutamate receptor activity;GO:0005262//calcium channel activity;GO:0005262//calcium channel activity;GO:0008066//glutamate receptor activity;GO:0008066//glutamate receptor activity;GO:0015276//ligand-gated ion channel activity;GO:0015276//ligand-gated ion channel activity;GO:0015276//ligand-gated ion channel activity;GO:0038023//signaling receptor activity;	-
AT5G41670	2586.76	3116.54	2056.99	0.660022	-0.599414	0.0247927	0.113729	5	16664674	16667390	-	2661	PGD3	GO:0004616;GO:0004616;GO:0004616;GO:0005515;GO:0005737;GO:0005739;GO:0005739;GO:0005829;GO:0005829;GO:0005829;GO:0005829;GO:0006098;GO:0006098;GO:0006098;GO:0008114;GO:0008114;GO:0008114;GO:0009051;GO:0009051;GO:0009051;GO:0009506;GO:0009506;GO:0009507;GO:0009507;GO:0009507;GO:0009536;GO:0009536;GO:0009536;GO:0009570;GO:0009570;GO:0009744;GO:0009744;GO:0009749;GO:0009749;GO:0009750;GO:0009750;GO:0016491;GO:0016491;GO:0016491;GO:0019521;GO:0019521;GO:0046177;GO:0046686;GO:0046686;GO:0050661;GO:0050661;GO:0050661;GO:0055114;GO:0055114;GO:0055114;GO:0099503;GO:0004616;GO:0004616;GO:0004616;GO:0005515;GO:0005737;GO:0005739;GO:0005739;GO:0005829;GO:0005829;GO:0005829;GO:0005829;GO:0006098;GO:0006098;GO:0006098;GO:0008114;GO:0008114;GO:0008114;GO:0009051;GO:0009051;GO:0009051;GO:0009506;GO:0009506;GO:0009507;GO:0009507;GO:0009507;GO:0009536;GO:0009536;GO:0009536;GO:0009570;GO:0009570;GO:0009744;GO:0009744;GO:0009749;GO:0009749;GO:0009750;GO:0009750;GO:0016491;GO:0016491;GO:0016491;GO:0019521;GO:0019521;GO:0046177;GO:0046686;GO:0046686;GO:0050661;GO:0050661;GO:0050661;GO:0055114;GO:0055114;GO:0055114;GO:0099503;GO:0004616;GO:0004616;GO:0004616;GO:0005515;GO:0005737;GO:0005739;GO:0005739;GO:0005829;GO:0005829;GO:0005829;GO:0005829;GO:0006098;GO:0006098;GO:0006098;GO:0008114;GO:0008114;GO:0008114;GO:0009051;GO:0009051;GO:0009051;GO:0009506;GO:0009506;GO:0009507;GO:0009507;GO:0009507;GO:0009536;GO:0009536;GO:0009536;GO:0009570;GO:0009570;GO:0009744;GO:0009744;GO:0009749;GO:0009749;GO:0009750;GO:0009750;GO:0016491;GO:0016491;GO:0016491;GO:0019521;GO:0019521;GO:0046177;GO:0046686;GO:0046686;GO:0050661;GO:0050661;GO:0050661;GO:0055114;GO:0055114;GO:0055114;GO:0099503;GO:0004616;GO:0004616;GO:0004616;GO:0005515;GO:0005737;GO:0005739;GO:0005739;GO:0005829;GO:0005829;GO:0005829;GO:0005829;GO:0006098;GO:0006098;GO:0006098;GO:0008114;GO:0008114;GO:0008114;GO:0009051;GO:0009051;GO:0009051;GO:0009506;GO:0009506;GO:0009507;GO:0009507;GO:0009507;GO:0009536;GO:0009536;GO:0009536;GO:0009570;GO:0009570;GO:0009744;GO:0009744;GO:0009749;GO:0009749;GO:0009750;GO:0009750;GO:0016491;GO:0016491;GO:0016491;GO:0019521;GO:0019521;GO:0046177;GO:0046686;GO:0046686;GO:0050661;GO:0050661;GO:0050661;GO:0055114;GO:0055114;GO:0055114;GO:0099503;	K00033	EC:1.1.1.44 1.1.1.343	6-phosphogluconate dehydrogenase, decarboxylating [Source:UniProtKB/TrEMBL;Acc:A0A178UQL8]	Q9FFR3 A0A178UQL8	GO:0006098//pentose-phosphate shunt;GO:0006098//pentose-phosphate shunt;GO:0006098//pentose-phosphate shunt;GO:0009051//pentose-phosphate shunt, oxidative branch;GO:0009051//pentose-phosphate shunt, oxidative branch;GO:0009051//pentose-phosphate shunt, oxidative branch;GO:0009744//response to sucrose;GO:0009744//response to sucrose;GO:0009749//response to glucose;GO:0009749//response to glucose;GO:0009750//response to fructose;GO:0009750//response to fructose;GO:0019521//D-gluconate metabolic process;GO:0019521//D-gluconate metabolic process;GO:0046177//D-gluconate catabolic process;GO:0046686//response to cadmium ion;GO:0046686//response to cadmium ion;GO:0055114//obsolete oxidation-reduction process;GO:0055114//obsolete oxidation-reduction process;GO:0055114//obsolete oxidation-reduction process;GO:0006098//pentose-phosphate shunt;GO:0006098//pentose-phosphate shunt;GO:0006098//pentose-phosphate shunt;GO:0009051//pentose-phosphate shunt, oxidative branch;GO:0009051//pentose-phosphate shunt, oxidative branch;GO:0009051//pentose-phosphate shunt, oxidative branch;GO:0009744//response to sucrose;GO:0009744//response to sucrose;GO:0009749//response to glucose;GO:0009749//response to glucose;GO:0009750//response to fructose;GO:0009750//response to fructose;GO:0019521//D-gluconate metabolic process;GO:0019521//D-gluconate metabolic process;GO:0046177//D-gluconate catabolic process;GO:0046686//response to cadmium ion;GO:0046686//response to cadmium ion;GO:0055114//obsolete oxidation-reduction process;GO:0055114//obsolete oxidation-reduction process;GO:0055114//obsolete oxidation-reduction process;GO:0006098//pentose-phosphate shunt;GO:0006098//pentose-phosphate shunt;GO:0006098//pentose-phosphate shunt;GO:0009051//pentose-phosphate shunt, oxidative branch;GO:0009051//pentose-phosphate shunt, oxidative branch;GO:0009051//pentose-phosphate shunt, oxidative branch;GO:0009744//response to sucrose;GO:0009744//response to sucrose;GO:0009749//response to glucose;GO:0009749//response to glucose;GO:0009750//response to fructose;GO:0009750//response to fructose;GO:0019521//D-gluconate metabolic process;GO:0019521//D-gluconate metabolic process;GO:0046177//D-gluconate catabolic process;GO:0046686//response to cadmium ion;GO:0046686//response to cadmium ion;GO:0055114//obsolete oxidation-reduction process;GO:0055114//obsolete oxidation-reduction process;GO:0055114//obsolete oxidation-reduction process;GO:0006098//pentose-phosphate shunt;GO:0006098//pentose-phosphate shunt;GO:0006098//pentose-phosphate shunt;GO:0009051//pentose-phosphate shunt, oxidative branch;GO:0009051//pentose-phosphate shunt, oxidative branch;GO:0009051//pentose-phosphate shunt, oxidative branch;GO:0009744//response to sucrose;GO:0009744//response to sucrose;GO:0009749//response to glucose;GO:0009749//response to glucose;GO:0009750//response to fructose;GO:0009750//response to fructose;GO:0019521//D-gluconate metabolic process;GO:0019521//D-gluconate metabolic process;GO:0046177//D-gluconate catabolic process;GO:0046686//response to cadmium ion;GO:0046686//response to cadmium ion;GO:0055114//obsolete oxidation-reduction process;GO:0055114//obsolete oxidation-reduction process;GO:0055114//obsolete oxidation-reduction process;	GO:0005737//cytoplasm;GO:0005739//mitochondrion;GO:0005739//mitochondrion;GO:0005829//cytosol;GO:0005829//cytosol;GO:0005829//cytosol;GO:0005829//cytosol;GO:0009506//plasmodesma;GO:0009506//plasmodesma;GO:0009507//chloroplast;GO:0009507//chloroplast;GO:0009507//chloroplast;GO:0009536//plastid;GO:0009536//plastid;GO:0009536//plastid;GO:0009570//chloroplast stroma;GO:0009570//chloroplast stroma;GO:0099503//secretory vesicle;GO:0005737//cytoplasm;GO:0005739//mitochondrion;GO:0005739//mitochondrion;GO:0005829//cytosol;GO:0005829//cytosol;GO:0005829//cytosol;GO:0005829//cytosol;GO:0009506//plasmodesma;GO:0009506//plasmodesma;GO:0009507//chloroplast;GO:0009507//chloroplast;GO:0009507//chloroplast;GO:0009536//plastid;GO:0009536//plastid;GO:0009536//plastid;GO:0009570//chloroplast stroma;GO:0009570//chloroplast stroma;GO:0099503//secretory vesicle;GO:0005737//cytoplasm;GO:0005739//mitochondrion;GO:0005739//mitochondrion;GO:0005829//cytosol;GO:0005829//cytosol;GO:0005829//cytosol;GO:0005829//cytosol;GO:0009506//plasmodesma;GO:0009506//plasmodesma;GO:0009507//chloroplast;GO:0009507//chloroplast;GO:0009507//chloroplast;GO:0009536//plastid;GO:0009536//plastid;GO:0009536//plastid;GO:0009570//chloroplast stroma;GO:0009570//chloroplast stroma;GO:0099503//secretory vesicle;GO:0005737//cytoplasm;GO:0005739//mitochondrion;GO:0005739//mitochondrion;GO:0005829//cytosol;GO:0005829//cytosol;GO:0005829//cytosol;GO:0005829//cytosol;GO:0009506//plasmodesma;GO:0009506//plasmodesma;GO:0009507//chloroplast;GO:0009507//chloroplast;GO:0009507//chloroplast;GO:0009536//plastid;GO:0009536//plastid;GO:0009536//plastid;GO:0009570//chloroplast stroma;GO:0009570//chloroplast stroma;GO:0099503//secretory vesicle;	GO:0004616//phosphogluconate dehydrogenase (decarboxylating) activity;GO:0004616//phosphogluconate dehydrogenase (decarboxylating) activity;GO:0004616//phosphogluconate dehydrogenase (decarboxylating) activity;GO:0005515//protein binding;GO:0008114//phosphogluconate 2-dehydrogenase activity;GO:0008114//phosphogluconate 2-dehydrogenase activity;GO:0008114//phosphogluconate 2-dehydrogenase activity;GO:0016491//oxidoreductase activity;GO:0016491//oxidoreductase activity;GO:0016491//oxidoreductase activity;GO:0050661//NADP binding;GO:0050661//NADP binding;GO:0050661//NADP binding;GO:0004616//phosphogluconate dehydrogenase (decarboxylating) activity;GO:0004616//phosphogluconate dehydrogenase (decarboxylating) activity;GO:0004616//phosphogluconate dehydrogenase (decarboxylating) activity;GO:0005515//protein binding;GO:0008114//phosphogluconate 2-dehydrogenase activity;GO:0008114//phosphogluconate 2-dehydrogenase activity;GO:0008114//phosphogluconate 2-dehydrogenase activity;GO:0016491//oxidoreductase activity;GO:0016491//oxidoreductase activity;GO:0016491//oxidoreductase activity;GO:0050661//NADP binding;GO:0050661//NADP binding;GO:0050661//NADP binding;GO:0004616//phosphogluconate dehydrogenase (decarboxylating) activity;GO:0004616//phosphogluconate dehydrogenase (decarboxylating) activity;GO:0004616//phosphogluconate dehydrogenase (decarboxylating) activity;GO:0005515//protein binding;GO:0008114//phosphogluconate 2-dehydrogenase activity;GO:0008114//phosphogluconate 2-dehydrogenase activity;GO:0008114//phosphogluconate 2-dehydrogenase activity;GO:0016491//oxidoreductase activity;GO:0016491//oxidoreductase activity;GO:0016491//oxidoreductase activity;GO:0050661//NADP binding;GO:0050661//NADP binding;GO:0050661//NADP binding;GO:0004616//phosphogluconate dehydrogenase (decarboxylating) activity;GO:0004616//phosphogluconate dehydrogenase (decarboxylating) activity;GO:0004616//phosphogluconate dehydrogenase (decarboxylating) activity;GO:0005515//protein binding;GO:0008114//phosphogluconate 2-dehydrogenase activity;GO:0008114//phosphogluconate 2-dehydrogenase activity;GO:0008114//phosphogluconate 2-dehydrogenase activity;GO:0016491//oxidoreductase activity;GO:0016491//oxidoreductase activity;GO:0016491//oxidoreductase activity;GO:0050661//NADP binding;GO:0050661//NADP binding;GO:0050661//NADP binding;	ko00480(Glutathione metabolism);ko00030(Pentose phosphate pathway)
AT3G27270	70.1506	52.9848	87.3164	1.64795	0.720674	0.0247971	0.113729	3	10073082	10076357	+	1760	-	GO:0008150;GO:0016020;GO:0016021;GO:0016021;GO:0016021;GO:0016020;GO:0016021;GO:0016021;GO:0016021;	-	-	TRAM, LAG1 and CLN8 (TLC) lipid-sensing domain containing protein [Source:UniProtKB/TrEMBL;Acc:A0A1I9LNG5]	A0A1I9LNG5	GO:0008150//biological_process;	GO:0016020//membrane;GO:0016021//integral component of membrane;GO:0016021//integral component of membrane;GO:0016021//integral component of membrane;GO:0016020//membrane;GO:0016021//integral component of membrane;GO:0016021//integral component of membrane;GO:0016021//integral component of membrane;	-	-
AT1G28080	15.9433	23.263	8.62362	0.370701	-1.43167	0.0248086	0.113759	1	9789691	9791546	+	1639	-	GO:0008150;	-	-	RING finger protein [Source:TAIR;Acc:AT1G28080]	A0A1P8ANB5	GO:0008150//biological_process;	-	-	-
AT4G14480	152.425	180.789	124.062	0.686223	-0.54325	0.0248314	0.113842	4	8329906	8331864	-	1959	BLUS1	GO:0000166;GO:0004672;GO:0004672;GO:0004674;GO:0005524;GO:0005524;GO:0005524;GO:0005737;GO:0005737;GO:0005829;GO:0005829;GO:0005829;GO:0006468;GO:0006468;GO:0016301;GO:0016310;GO:0016740;GO:0023014;GO:0031098;GO:0032147;GO:0046872;GO:0046872;GO:1902456;GO:1902456;	-	-	Serine/threonine-protein kinase BLUS1 [Source:UniProtKB/Swiss-Prot;Acc:O23304]	O23304 A0A178V2D7	GO:0006468//protein phosphorylation;GO:0006468//protein phosphorylation;GO:0016310//phosphorylation;GO:0031098//stress-activated protein kinase signaling cascade;GO:0032147//activation of protein kinase activity;GO:1902456//regulation of stomatal opening;GO:1902456//regulation of stomatal opening;	GO:0005737//cytoplasm;GO:0005737//cytoplasm;GO:0005829//cytosol;GO:0005829//cytosol;GO:0005829//cytosol;	GO:0000166//nucleotide binding;GO:0004672//protein kinase activity;GO:0004672//protein kinase activity;GO:0004674//protein serine/threonine kinase activity;GO:0005524//ATP binding;GO:0005524//ATP binding;GO:0005524//ATP binding;GO:0016301//kinase activity;GO:0016740//transferase activity;GO:0046872//metal ion binding;GO:0046872//metal ion binding;	-
AT5G11610	143.335	175.629	111.041	0.632245	-0.661445	0.0248529	0.113917	5	3735350	3738230	-	2207	-	GO:0000139;GO:0005794;GO:0006486;GO:0006486;GO:0016020;GO:0016021;GO:0016021;GO:0016757;GO:0016757;GO:0000139;GO:0005794;GO:0006486;GO:0006486;GO:0016020;GO:0016021;GO:0016021;GO:0016757;GO:0016757;GO:0000139;GO:0005794;GO:0006486;GO:0006486;GO:0016020;GO:0016021;GO:0016021;GO:0016757;GO:0016757;	-	-	Exostosin family protein [Source:UniProtKB/TrEMBL;Acc:Q9LYD1]	A0A1P8BH37	GO:0006486//protein glycosylation;GO:0006486//protein glycosylation;GO:0006486//protein glycosylation;GO:0006486//protein glycosylation;GO:0006486//protein glycosylation;GO:0006486//protein glycosylation;	GO:0000139//Golgi membrane;GO:0005794//Golgi apparatus;GO:0016020//membrane;GO:0016021//integral component of membrane;GO:0016021//integral component of membrane;GO:0000139//Golgi membrane;GO:0005794//Golgi apparatus;GO:0016020//membrane;GO:0016021//integral component of membrane;GO:0016021//integral component of membrane;GO:0000139//Golgi membrane;GO:0005794//Golgi apparatus;GO:0016020//membrane;GO:0016021//integral component of membrane;GO:0016021//integral component of membrane;	GO:0016757//glycosyltransferase activity;GO:0016757//glycosyltransferase activity;GO:0016757//glycosyltransferase activity;GO:0016757//glycosyltransferase activity;GO:0016757//glycosyltransferase activity;GO:0016757//glycosyltransferase activity;	-
AT2G35070	2.30242	0	4.60484	Inf	Inf	0.0249045	0.114126	2	14783254	14784847	+	1080	-	GO:0005739;GO:0005739;GO:0005739;GO:0009555;GO:0009555;GO:0016020;GO:0016021;GO:0016021;GO:0048868;GO:0048868;GO:0005739;GO:0005739;GO:0005739;GO:0009555;GO:0009555;GO:0016020;GO:0016021;GO:0016021;GO:0048868;GO:0048868;	-	-	At2g35070/T4C15.26 [Source:UniProtKB/TrEMBL;Acc:O82184]	O82184	GO:0009555//pollen development;GO:0009555//pollen development;GO:0048868//pollen tube development;GO:0048868//pollen tube development;GO:0009555//pollen development;GO:0009555//pollen development;GO:0048868//pollen tube development;GO:0048868//pollen tube development;	GO:0005739//mitochondrion;GO:0005739//mitochondrion;GO:0005739//mitochondrion;GO:0016020//membrane;GO:0016021//integral component of membrane;GO:0016021//integral component of membrane;GO:0005739//mitochondrion;GO:0005739//mitochondrion;GO:0005739//mitochondrion;GO:0016020//membrane;GO:0016021//integral component of membrane;GO:0016021//integral component of membrane;	-	-
AT3G05000	369.176	428.009	310.343	0.725085	-0.463778	0.0249082	0.114126	3	1387175	1388831	-	925	-	GO:0005515;GO:0005801;GO:0005801;GO:0005802;GO:0005802;GO:0005829;GO:0006888;GO:0006888;GO:0009737;GO:0009737;GO:0030008;GO:0043087;GO:0043087;GO:0048193;GO:0048193;GO:0048868;GO:0048868;	K20304	-	Transport protein particle (TRAPP) component [Source:UniProtKB/TrEMBL;Acc:Q9CAW4]	Q9CAW4	GO:0006888//endoplasmic reticulum to Golgi vesicle-mediated transport;GO:0006888//endoplasmic reticulum to Golgi vesicle-mediated transport;GO:0009737//response to abscisic acid;GO:0009737//response to abscisic acid;GO:0043087//regulation of GTPase activity;GO:0043087//regulation of GTPase activity;GO:0048193//Golgi vesicle transport;GO:0048193//Golgi vesicle transport;GO:0048868//pollen tube development;GO:0048868//pollen tube development;	GO:0005801//cis-Golgi network;GO:0005801//cis-Golgi network;GO:0005802//trans-Golgi network;GO:0005802//trans-Golgi network;GO:0005829//cytosol;GO:0030008//TRAPP complex;	GO:0005515//protein binding;	-
AT5G22440	1381.02	1572.3	1189.73	0.75668	-0.402244	0.0249384	0.114223	5	7435065	7436769	-	1200	RPL10AC	GO:0000470;GO:0000470;GO:0003723;GO:0003723;GO:0003723;GO:0003735;GO:0003735;GO:0003735;GO:0005730;GO:0005730;GO:0005840;GO:0006412;GO:0006412;GO:0009536;GO:0015934;GO:0015934;GO:0022625;GO:0022625;GO:0022625;GO:0022626;GO:0022626;GO:0042788;GO:0042788;GO:0000470;GO:0000470;GO:0003723;GO:0003723;GO:0003723;GO:0003735;GO:0003735;GO:0003735;GO:0005730;GO:0005730;GO:0005840;GO:0006412;GO:0006412;GO:0009536;GO:0015934;GO:0015934;GO:0022625;GO:0022625;GO:0022625;GO:0022626;GO:0022626;GO:0042788;GO:0042788;	K02865	-	60S ribosomal protein L10a-3 [Source:UniProtKB/Swiss-Prot;Acc:P59231]	P59231 A0A178UDV5	GO:0000470//maturation of LSU-rRNA;GO:0000470//maturation of LSU-rRNA;GO:0006412//translation;GO:0006412//translation;GO:0000470//maturation of LSU-rRNA;GO:0000470//maturation of LSU-rRNA;GO:0006412//translation;GO:0006412//translation;	GO:0005730//nucleolus;GO:0005730//nucleolus;GO:0005840//ribosome;GO:0009536//plastid;GO:0015934//large ribosomal subunit;GO:0015934//large ribosomal subunit;GO:0022625//cytosolic large ribosomal subunit;GO:0022625//cytosolic large ribosomal subunit;GO:0022625//cytosolic large ribosomal subunit;GO:0022626//cytosolic ribosome;GO:0022626//cytosolic ribosome;GO:0042788//polysomal ribosome;GO:0042788//polysomal ribosome;GO:0005730//nucleolus;GO:0005730//nucleolus;GO:0005840//ribosome;GO:0009536//plastid;GO:0015934//large ribosomal subunit;GO:0015934//large ribosomal subunit;GO:0022625//cytosolic large ribosomal subunit;GO:0022625//cytosolic large ribosomal subunit;GO:0022625//cytosolic large ribosomal subunit;GO:0022626//cytosolic ribosome;GO:0022626//cytosolic ribosome;GO:0042788//polysomal ribosome;GO:0042788//polysomal ribosome;	GO:0003723//RNA binding;GO:0003723//RNA binding;GO:0003723//RNA binding;GO:0003735//structural constituent of ribosome;GO:0003735//structural constituent of ribosome;GO:0003735//structural constituent of ribosome;GO:0003723//RNA binding;GO:0003723//RNA binding;GO:0003723//RNA binding;GO:0003735//structural constituent of ribosome;GO:0003735//structural constituent of ribosome;GO:0003735//structural constituent of ribosome;	ko05171(Coronavirus disease - COVID-19);ko03010(Ribosome)
AT1G02730	1147.78	985.169	1310.38	1.33011	0.411547	0.0249397	0.114223	1	594502	598657	-	3925	CSLD5	GO:0000139;GO:0000139;GO:0000919;GO:0000919;GO:0005794;GO:0005794;GO:0005794;GO:0005794;GO:0005802;GO:0005802;GO:0005886;GO:0005886;GO:0006970;GO:0006970;GO:0009414;GO:0009414;GO:0009651;GO:0009651;GO:0009833;GO:0009833;GO:0016020;GO:0016020;GO:0016020;GO:0016021;GO:0016021;GO:0016740;GO:0016757;GO:0016760;GO:0016760;GO:0030244;GO:0030244;GO:0042546;GO:0042546;GO:0046527;GO:0046527;GO:0048367;GO:0048367;GO:0051753;GO:0051753;GO:0051753;GO:0071555;GO:0071555;GO:0071669;GO:0097502;	K00770	EC:2.4.2.24	Cellulose synthase-like protein D5 [Source:UniProtKB/Swiss-Prot;Acc:Q9SRW9]	Q9SRW9 A0A384L2H6 W8QPC8	GO:0000919//cell plate assembly;GO:0000919//cell plate assembly;GO:0006970//response to osmotic stress;GO:0006970//response to osmotic stress;GO:0009414//response to water deprivation;GO:0009414//response to water deprivation;GO:0009651//response to salt stress;GO:0009651//response to salt stress;GO:0009833//plant-type primary cell wall biogenesis;GO:0009833//plant-type primary cell wall biogenesis;GO:0030244//cellulose biosynthetic process;GO:0030244//cellulose biosynthetic process;GO:0042546//cell wall biogenesis;GO:0042546//cell wall biogenesis;GO:0048367//shoot system development;GO:0048367//shoot system development;GO:0071555//cell wall organization;GO:0071555//cell wall organization;GO:0071669//plant-type cell wall organization or biogenesis;GO:0097502//mannosylation;	GO:0000139//Golgi membrane;GO:0000139//Golgi membrane;GO:0005794//Golgi apparatus;GO:0005794//Golgi apparatus;GO:0005794//Golgi apparatus;GO:0005794//Golgi apparatus;GO:0005802//trans-Golgi network;GO:0005802//trans-Golgi network;GO:0005886//plasma membrane;GO:0005886//plasma membrane;GO:0016020//membrane;GO:0016020//membrane;GO:0016020//membrane;GO:0016021//integral component of membrane;GO:0016021//integral component of membrane;	GO:0016740//transferase activity;GO:0016757//glycosyltransferase activity;GO:0016760//cellulose synthase (UDP-forming) activity;GO:0016760//cellulose synthase (UDP-forming) activity;GO:0046527//glucosyltransferase activity;GO:0046527//glucosyltransferase activity;GO:0051753//mannan synthase activity;GO:0051753//mannan synthase activity;GO:0051753//mannan synthase activity;	ko00520(Amino sugar and nucleotide sugar metabolism)
AT4G04620	433.593	367.759	499.427	1.35803	0.441512	0.0249443	0.114223	4	2328442	2330590	-	1254	ATG8B	GO:0000421;GO:0000421;GO:0005515;GO:0005737;GO:0005737;GO:0005773;GO:0005774;GO:0005856;GO:0005874;GO:0005874;GO:0006914;GO:0006914;GO:0006995;GO:0006995;GO:0015031;GO:0015031;GO:0016020;GO:0031410;GO:0031410;GO:0000421;GO:0000421;GO:0005515;GO:0005737;GO:0005737;GO:0005773;GO:0005774;GO:0005856;GO:0005874;GO:0005874;GO:0006914;GO:0006914;GO:0006995;GO:0006995;GO:0015031;GO:0015031;GO:0016020;GO:0031410;GO:0031410;GO:0000421;GO:0000421;GO:0005515;GO:0005737;GO:0005737;GO:0005773;GO:0005774;GO:0005856;GO:0005874;GO:0005874;GO:0006914;GO:0006914;GO:0006995;GO:0006995;GO:0015031;GO:0015031;GO:0016020;GO:0031410;GO:0031410;	K08341	-	Autophagy-related protein 8b [Source:UniProtKB/Swiss-Prot;Acc:Q9XEB5]	Q9XEB5 A0A178V3P6	GO:0006914//autophagy;GO:0006914//autophagy;GO:0006995//cellular response to nitrogen starvation;GO:0006995//cellular response to nitrogen starvation;GO:0015031//protein transport;GO:0015031//protein transport;GO:0006914//autophagy;GO:0006914//autophagy;GO:0006995//cellular response to nitrogen starvation;GO:0006995//cellular response to nitrogen starvation;GO:0015031//protein transport;GO:0015031//protein transport;GO:0006914//autophagy;GO:0006914//autophagy;GO:0006995//cellular response to nitrogen starvation;GO:0006995//cellular response to nitrogen starvation;GO:0015031//protein transport;GO:0015031//protein transport;	GO:0000421//autophagosome membrane;GO:0000421//autophagosome membrane;GO:0005737//cytoplasm;GO:0005737//cytoplasm;GO:0005773//vacuole;GO:0005774//vacuolar membrane;GO:0005856//cytoskeleton;GO:0005874//microtubule;GO:0005874//microtubule;GO:0016020//membrane;GO:0031410//cytoplasmic vesicle;GO:0031410//cytoplasmic vesicle;GO:0000421//autophagosome membrane;GO:0000421//autophagosome membrane;GO:0005737//cytoplasm;GO:0005737//cytoplasm;GO:0005773//vacuole;GO:0005774//vacuolar membrane;GO:0005856//cytoskeleton;GO:0005874//microtubule;GO:0005874//microtubule;GO:0016020//membrane;GO:0031410//cytoplasmic vesicle;GO:0031410//cytoplasmic vesicle;GO:0000421//autophagosome membrane;GO:0000421//autophagosome membrane;GO:0005737//cytoplasm;GO:0005737//cytoplasm;GO:0005773//vacuole;GO:0005774//vacuolar membrane;GO:0005856//cytoskeleton;GO:0005874//microtubule;GO:0005874//microtubule;GO:0016020//membrane;GO:0031410//cytoplasmic vesicle;GO:0031410//cytoplasmic vesicle;	GO:0005515//protein binding;GO:0005515//protein binding;GO:0005515//protein binding;	ko04727(GABAergic synapse);ko04621(NOD-like receptor signaling pathway);ko04212(Longevity regulating pathway - worm);ko04140(Autophagy - animal);ko04139(Mitophagy - yeast);ko04138(Autophagy - yeast);ko04137(Mitophagy - animal);ko04136(Autophagy - other);ko04068(FoxO signaling pathway)
AT5G18370	282.855	235.828	329.883	1.39883	0.484217	0.024978	0.114355	5	6083401	6089041	-	4668	DSC2	GO:0005515;GO:0005524;GO:0006952;GO:0007165;GO:0007165;GO:0009626;GO:0016020;GO:0016021;GO:0016787;GO:0042742;GO:0043531;GO:0043531;GO:0050135;GO:0061809;	-	-	Disease resistance-like protein DSC2 [Source:UniProtKB/Swiss-Prot;Acc:F4JWM0]	F4JWM0	GO:0006952//defense response;GO:0007165//signal transduction;GO:0007165//signal transduction;GO:0009626//plant-type hypersensitive response;GO:0042742//defense response to bacterium;	GO:0016020//membrane;GO:0016021//integral component of membrane;	GO:0005515//protein binding;GO:0005524//ATP binding;GO:0016787//hydrolase activity;GO:0043531//ADP binding;GO:0043531//ADP binding;GO:0050135//NAD(P)+ nucleosidase activity;GO:0061809//NAD+ nucleotidase, cyclic ADP-ribose generating;	-
AT3G18690	34.2033	23.4163	44.9902	1.92132	0.942097	0.0250968	0.114876	3	6429534	6430517	-	984	MKS1	GO:0005515;GO:0005515;GO:0005634;GO:0005634;GO:0005634;GO:0005634;GO:0006952;GO:0006952;GO:0007165;GO:0009870;GO:0009870;	K20725	-	Protein MKS1 [Source:UniProtKB/Swiss- Prot;Acc:Q8LGD5]	Q8LGD5	GO:0006952//defense response;GO:0006952//defense response;GO:0007165//signal transduction;	GO:0005634//nucleus;GO:0005634//nucleus;GO:0005634//nucleus;GO:0005634//nucleus;	GO:0005515//protein binding;GO:0005515//protein binding;	ko04016(MAPK signaling pathway - plant)
AT3G15070	487.575	561.312	413.838	0.737269	-0.439737	0.0251053	0.114892	3	5070134	5073440	-	2088	-	GO:0005515;GO:0005634;GO:0005634;GO:0005634;GO:0016567;GO:0060776;GO:0060776;GO:0061630;GO:0061630;GO:0061630;GO:0005515;GO:0005634;GO:0005634;GO:0005634;GO:0016567;GO:0060776;GO:0060776;GO:0061630;GO:0061630;GO:0061630;	-	-	AT3g15070/K15M2_22 [Source:UniProtKB/TrEMBL;Acc:Q94F54]	Q94F54	GO:0016567//protein ubiquitination;GO:0060776//simple leaf morphogenesis;GO:0060776//simple leaf morphogenesis;GO:0016567//protein ubiquitination;GO:0060776//simple leaf morphogenesis;GO:0060776//simple leaf morphogenesis;	GO:0005634//nucleus;GO:0005634//nucleus;GO:0005634//nucleus;GO:0005634//nucleus;GO:0005634//nucleus;GO:0005634//nucleus;	GO:0005515//protein binding;GO:0061630//ubiquitin protein ligase activity;GO:0061630//ubiquitin protein ligase activity;GO:0061630//ubiquitin protein ligase activity;GO:0005515//protein binding;GO:0061630//ubiquitin protein ligase activity;GO:0061630//ubiquitin protein ligase activity;GO:0061630//ubiquitin protein ligase activity;	-
AT5G08050	663.656	758.951	568.362	0.748879	-0.417196	0.0251226	0.114949	5	2578211	2579205	+	925	-	GO:0005886;GO:0009507;GO:0009507;GO:0009515;GO:0009515;GO:0009534;GO:0009534;GO:0009535;GO:0009535;GO:0009579;GO:0009579;GO:0009658;GO:0009658;GO:0010027;GO:0010027;GO:0010196;GO:0010196;GO:0016020;GO:0016021;GO:0016021;GO:0045893;GO:0045893;GO:0080167;GO:0080167;GO:0090391;GO:0090391;	-	-	Wiskott-aldrich syndrome family protein, putative (DUF1118) [Source:UniProtKB/TrEMBL;Acc:Q9SD79]	Q9SD79 A0A178UDZ5	GO:0009658//chloroplast organization;GO:0009658//chloroplast organization;GO:0010027//thylakoid membrane organization;GO:0010027//thylakoid membrane organization;GO:0010196//nonphotochemical quenching;GO:0010196//nonphotochemical quenching;GO:0045893//positive regulation of transcription, DNA-templated;GO:0045893//positive regulation of transcription, DNA-templated;GO:0080167//response to karrikin;GO:0080167//response to karrikin;GO:0090391//granum assembly;GO:0090391//granum assembly;	GO:0005886//plasma membrane;GO:0009507//chloroplast;GO:0009507//chloroplast;GO:0009515//granal stacked thylakoid;GO:0009515//granal stacked thylakoid;GO:0009534//chloroplast thylakoid;GO:0009534//chloroplast thylakoid;GO:0009535//chloroplast thylakoid membrane;GO:0009535//chloroplast thylakoid membrane;GO:0009579//thylakoid;GO:0009579//thylakoid;GO:0016020//membrane;GO:0016021//integral component of membrane;GO:0016021//integral component of membrane;	-	-
AT1G74790	1241.85	1071.79	1411.9	1.31732	0.397609	0.0251414	0.115012	1	28098464	28101896	+	2759	HIPL1	GO:0003824;GO:0003824;GO:0005739;GO:0005886;GO:0005886;GO:0005886;GO:0016020;GO:0016021;GO:0016491;GO:0016491;GO:0031225;GO:0031225;GO:0031225;GO:0046658;GO:0046658;GO:0055114;	-	-	HIPL1 protein [Source:UniProtKB/Swiss- Prot;Acc:Q9SSG3]	Q9SSG3	GO:0055114//obsolete oxidation-reduction process;	GO:0005739//mitochondrion;GO:0005886//plasma membrane;GO:0005886//plasma membrane;GO:0005886//plasma membrane;GO:0016020//membrane;GO:0016021//integral component of membrane;GO:0031225//anchored component of membrane;GO:0031225//anchored component of membrane;GO:0031225//anchored component of membrane;GO:0046658//anchored component of plasma membrane;GO:0046658//anchored component of plasma membrane;	GO:0003824//catalytic activity;GO:0003824//catalytic activity;GO:0016491//oxidoreductase activity;GO:0016491//oxidoreductase activity;	-
AT2G29440	114.02	71.4223	156.617	2.19283	1.1328	0.0251557	0.115055	2	12619630	12621231	-	1333	GSTU6	GO:0004364;GO:0004364;GO:0004364;GO:0005515;GO:0005737;GO:0005737;GO:0005737;GO:0005737;GO:0005777;GO:0005829;GO:0005829;GO:0005829;GO:0006749;GO:0006749;GO:0009407;GO:0009407;GO:0009636;GO:0016740;	K00799	EC:2.5.1.18	GSTU6 [Source:UniProtKB/TrEMBL;Acc:A0A178VUQ0]	Q9ZW26 A0A178VUQ0	GO:0006749//glutathione metabolic process;GO:0006749//glutathione metabolic process;GO:0009407//toxin catabolic process;GO:0009407//toxin catabolic process;GO:0009636//response to toxic substance;	GO:0005737//cytoplasm;GO:0005737//cytoplasm;GO:0005737//cytoplasm;GO:0005737//cytoplasm;GO:0005777//peroxisome;GO:0005829//cytosol;GO:0005829//cytosol;GO:0005829//cytosol;	GO:0004364//glutathione transferase activity;GO:0004364//glutathione transferase activity;GO:0004364//glutathione transferase activity;GO:0005515//protein binding;GO:0016740//transferase activity;	ko05418(Fluid shear stress and atherosclerosis);ko05225(Hepatocellular carcinoma);ko05208(Chemical carcinogenesis - reactive oxygen species);ko05207(Chemical carcinogenesis - receptor activation);ko05204(Chemical carcinogenesis - DNA adducts);ko05200(Pathways in cancer);ko04212(Longevity regulating pathway - worm);ko01524(Platinum drug resistance);ko00983(Drug metabolism - other enzymes);ko00982(Drug metabolism - cytochrome P450);ko00980(Metabolism of xenobiotics by cytochrome P450);ko00480(Glutathione metabolism)
AT5G21120	3.28634	6.2288	0.343886	0.055209	-4.17895	0.0251731	0.115112	5	7181926	7184365	+	1863	EIL2	GO:0003677;GO:0003677;GO:0003677;GO:0003700;GO:0003700;GO:0003700;GO:0003700;GO:0005634;GO:0005634;GO:0005634;GO:0006355;GO:0009873;GO:0009873;GO:0071281;GO:0003700;GO:0003700;GO:0005634;GO:0005634;GO:0005634;GO:0006355;GO:0009873;GO:0003677;GO:0003677;GO:0003677;GO:0003700;GO:0003700;GO:0003700;GO:0003700;GO:0005634;GO:0005634;GO:0005634;GO:0006355;GO:0009873;GO:0009873;GO:0071281;	K14514	-	ETHYLENE-INSENSITIVE3-like 2 [Source:TAIR;Acc:AT5G21120]	O23115 A0A5S9Y625	GO:0006355//regulation of transcription, DNA-templated;GO:0009873//ethylene-activated signaling pathway;GO:0009873//ethylene-activated signaling pathway;GO:0071281//cellular response to iron ion;GO:0006355//regulation of transcription, DNA-templated;GO:0009873//ethylene-activated signaling pathway;GO:0006355//regulation of transcription, DNA-templated;GO:0009873//ethylene-activated signaling pathway;GO:0009873//ethylene-activated signaling pathway;GO:0071281//cellular response to iron ion;	GO:0005634//nucleus;GO:0005634//nucleus;GO:0005634//nucleus;GO:0005634//nucleus;GO:0005634//nucleus;GO:0005634//nucleus;GO:0005634//nucleus;GO:0005634//nucleus;GO:0005634//nucleus;	GO:0003677//DNA binding;GO:0003677//DNA binding;GO:0003677//DNA binding;GO:0003700//DNA-binding transcription factor activity;GO:0003700//DNA-binding transcription factor activity;GO:0003700//DNA-binding transcription factor activity;GO:0003700//DNA-binding transcription factor activity;GO:0003700//DNA-binding transcription factor activity;GO:0003700//DNA-binding transcription factor activity;GO:0003677//DNA binding;GO:0003677//DNA binding;GO:0003677//DNA binding;GO:0003700//DNA-binding transcription factor activity;GO:0003700//DNA-binding transcription factor activity;GO:0003700//DNA-binding transcription factor activity;GO:0003700//DNA-binding transcription factor activity;	ko04075(Plant hormone signal transduction);ko04016(MAPK signaling pathway - plant)
AT2G32500	234.923	274.512	195.334	0.711569	-0.490925	0.0251949	0.115189	2	13795244	13797237	-	1153	-	GO:0008150;	-	-	At2g32500 [Source:UniProtKB/TrEMBL;Acc:Q67XD6]	F4ITR8	GO:0008150//biological_process;	-	-	-
AT1G20610	253.294	296.316	210.273	0.709623	-0.494876	0.0252345	0.115347	1	7134659	7137828	-	2011	CYCB2-3	GO:0000079;GO:0000079;GO:0000278;GO:0000307;GO:0000307;GO:0005515;GO:0005634;GO:0005634;GO:0005737;GO:0005737;GO:0005813;GO:0006468;GO:0007049;GO:0007088;GO:0008284;GO:0016538;GO:0016538;GO:0019901;GO:0042025;GO:0044772;GO:0045787;GO:0051301;GO:0051301;	K21777	-	Cyclin-B2-3 [Source:UniProtKB/Swiss- Prot;Acc:Q9LDM4]	Q9LDM4	GO:0000079//regulation of cyclin-dependent protein serine/threonine kinase activity;GO:0000079//regulation of cyclin-dependent protein serine/threonine kinase activity;GO:0000278//mitotic cell cycle;GO:0006468//protein phosphorylation;GO:0007049//cell cycle;GO:0007088//regulation of mitotic nuclear division;GO:0008284//positive regulation of cell population proliferation;GO:0044772//mitotic cell cycle phase transition;GO:0045787//positive regulation of cell cycle;GO:0051301//cell division;GO:0051301//cell division;	GO:0000307//cyclin-dependent protein kinase holoenzyme complex;GO:0000307//cyclin-dependent protein kinase holoenzyme complex;GO:0005634//nucleus;GO:0005634//nucleus;GO:0005737//cytoplasm;GO:0005737//cytoplasm;GO:0005813//centrosome;GO:0042025//host cell nucleus;	GO:0005515//protein binding;GO:0016538//cyclin-dependent protein serine/threonine kinase regulator activity;GO:0016538//cyclin-dependent protein serine/threonine kinase regulator activity;GO:0019901//protein kinase binding;	-
ATCG00510	3.28026	6.22743	0.333101	0.0534893	-4.2246	0.025274	0.115505	Pt	59247	59360	+	114	PSAI	GO:0009507;GO:0009522;GO:0009522;GO:0009522;GO:0009535;GO:0009535;GO:0009536;GO:0009579;GO:0015979;GO:0015979;GO:0015979;GO:0016020;GO:0016021;GO:0016021;	-	-	Photosystem I reaction center subunit VIII [Source:UniProtKB/TrEMBL;Acc:A0A1B1W4U9]	-	GO:0015979//photosynthesis;GO:0015979//photosynthesis;GO:0015979//photosynthesis;	GO:0009507//chloroplast;GO:0009522//photosystem I;GO:0009522//photosystem I;GO:0009522//photosystem I;GO:0009535//chloroplast thylakoid membrane;GO:0009535//chloroplast thylakoid membrane;GO:0009536//plastid;GO:0009579//thylakoid;GO:0016020//membrane;GO:0016021//integral component of membrane;GO:0016021//integral component of membrane;	-	-
AT2G28410	114.933	141.722	88.1441	0.62195	-0.685129	0.0253385	0.115777	2	12156022	12156984	+	963	-	GO:0008150;GO:0016021;GO:0016021;GO:0031225;GO:0031225;	-	-	Expressed protein [Source:UniProtKB/TrEMBL;Acc:Q9SKM9]	Q9SKM9 A0A178W0G8	GO:0008150//biological_process;	GO:0016021//integral component of membrane;GO:0016021//integral component of membrane;GO:0031225//anchored component of membrane;GO:0031225//anchored component of membrane;	-	-
AT3G62630	347.139	402.394	291.885	0.725372	-0.463208	0.0253815	0.115945	3	23163747	23165387	-	1641	-	GO:0008150;	-	-	Stress response NST1-like protein (DUF1645) [Source:UniProtKB/TrEMBL;Acc:Q9LZK2]	Q9LZK2 A0A384L046	GO:0008150//biological_process;	-	-	-
AT3G52450	183.641	221.836	145.446	0.655649	-0.609005	0.0253852	0.115945	3	19440617	19442427	-	1811	PUB22	GO:0002679;GO:0004842;GO:0004842;GO:0004842;GO:0005515;GO:0005737;GO:0005829;GO:0005829;GO:0006952;GO:0006952;GO:0006952;GO:0009414;GO:0009414;GO:0010200;GO:0010200;GO:0016567;GO:0016567;GO:0016567;GO:0016567;GO:0016740;GO:0051865;GO:0051865;	-	-	RING-type E3 ubiquitin transferase [Source:UniProtKB/TrEMBL;Acc:A0A178VML4]	Q9SVC6 A0A178VML4	GO:0002679//respiratory burst involved in defense response;GO:0006952//defense response;GO:0006952//defense response;GO:0006952//defense response;GO:0009414//response to water deprivation;GO:0009414//response to water deprivation;GO:0010200//response to chitin;GO:0010200//response to chitin;GO:0016567//protein ubiquitination;GO:0016567//protein ubiquitination;GO:0016567//protein ubiquitination;GO:0016567//protein ubiquitination;GO:0051865//protein autoubiquitination;GO:0051865//protein autoubiquitination;	GO:0005737//cytoplasm;GO:0005829//cytosol;GO:0005829//cytosol;	GO:0004842//ubiquitin-protein transferase activity;GO:0004842//ubiquitin-protein transferase activity;GO:0004842//ubiquitin-protein transferase activity;GO:0005515//protein binding;GO:0016740//transferase activity;	-
AT3G50710	3.2719	6.19991	0.343886	0.0554662	-4.17225	0.0254136	0.116048	3	18845123	18846905	-	1592	-	GO:0004672;GO:0005515;GO:0005524;GO:0006468;GO:0008150;	-	-	Putative FBD-associated F-box protein At3g50710 [Source:UniProtKB/Swiss-Prot;Acc:Q9SCQ5]	Q9SCQ5	GO:0006468//protein phosphorylation;GO:0008150//biological_process;	-	GO:0004672//protein kinase activity;GO:0005515//protein binding;GO:0005524//ATP binding;	-
AT5G43940	4797.14	3557.96	6036.33	1.69657	0.762623	0.025418	0.116048	5	17684156	17686534	+	1440	HOT5	GO:0005777;GO:0005777;GO:0005829;GO:0005829;GO:0006069;GO:0006069;GO:0008219;GO:0008219;GO:0008270;GO:0008270;GO:0009536;GO:0010286;GO:0010286;GO:0016491;GO:0016491;GO:0016491;GO:0046292;GO:0046292;GO:0046872;GO:0048316;GO:0048316;GO:0051903;GO:0051903;GO:0051903;GO:0051903;GO:0055114;GO:0055114;GO:0055114;GO:0080007;GO:0080007;GO:0004022;GO:0004022;GO:0004024;GO:0005737;GO:0005737;GO:0005829;GO:0006069;GO:0006069;GO:0008270;GO:0008270;GO:0008270;GO:0016491;GO:0016491;GO:0016491;GO:0046294;GO:0046872;GO:0051903;GO:0051903;GO:0051903;GO:0051903;GO:0055114;GO:0055114;GO:0055114;	K00121	EC:1.1.1.284 1.1.1.1	S-(hydroxymethyl)glutathione dehydrogenase [Source:UniProtKB/TrEMBL;Acc:F4K7D6]	Q96533 A0A178URC5	GO:0006069//ethanol oxidation;GO:0006069//ethanol oxidation;GO:0008219//cell death;GO:0008219//cell death;GO:0010286//heat acclimation;GO:0010286//heat acclimation;GO:0046292//formaldehyde metabolic process;GO:0046292//formaldehyde metabolic process;GO:0048316//seed development;GO:0048316//seed development;GO:0055114//obsolete oxidation-reduction process;GO:0055114//obsolete oxidation-reduction process;GO:0055114//obsolete oxidation-reduction process;GO:0006069//ethanol oxidation;GO:0006069//ethanol oxidation;GO:0046294//formaldehyde catabolic process;GO:0055114//obsolete oxidation-reduction process;GO:0055114//obsolete oxidation-reduction process;GO:0055114//obsolete oxidation-reduction process;	GO:0005777//peroxisome;GO:0005777//peroxisome;GO:0005829//cytosol;GO:0005829//cytosol;GO:0009536//plastid;GO:0005737//cytoplasm;GO:0005737//cytoplasm;GO:0005829//cytosol;	GO:0008270//zinc ion binding;GO:0008270//zinc ion binding;GO:0016491//oxidoreductase activity;GO:0016491//oxidoreductase activity;GO:0016491//oxidoreductase activity;GO:0046872//metal ion binding;GO:0051903//S-(hydroxymethyl)glutathione dehydrogenase activity;GO:0051903//S-(hydroxymethyl)glutathione dehydrogenase activity;GO:0051903//S-(hydroxymethyl)glutathione dehydrogenase activity;GO:0051903//S-(hydroxymethyl)glutathione dehydrogenase activity;GO:0080007//S-nitrosoglutathione reductase activity;GO:0080007//S-nitrosoglutathione reductase activity;GO:0004022//alcohol dehydrogenase (NAD+) activity;GO:0004022//alcohol dehydrogenase (NAD+) activity;GO:0004024//alcohol dehydrogenase activity, zinc-dependent;GO:0008270//zinc ion binding;GO:0008270//zinc ion binding;GO:0008270//zinc ion binding;GO:0016491//oxidoreductase activity;GO:0016491//oxidoreductase activity;GO:0016491//oxidoreductase activity;GO:0046872//metal ion binding;GO:0051903//S-(hydroxymethyl)glutathione dehydrogenase activity;GO:0051903//S-(hydroxymethyl)glutathione dehydrogenase activity;GO:0051903//S-(hydroxymethyl)glutathione dehydrogenase activity;GO:0051903//S-(hydroxymethyl)glutathione dehydrogenase activity;	ko04936(Alcoholic liver disease);ko00982(Drug metabolism - cytochrome P450);ko00980(Metabolism of xenobiotics by cytochrome P450);ko00830(Retinol metabolism);ko00680(Methane metabolism);ko00626(Naphthalene degradation);ko00625(Chloroalkane and chloroalkene degradation);ko00620(Pyruvate metabolism);ko00350(Tyrosine metabolism);ko00071(Fatty acid degradation);ko00010(Glycolysis / Gluconeogenesis)
AT5G13900	20.8309	12.5121	29.1497	2.32972	1.22015	0.0254386	0.116094	5	4481122	4481950	-	754	VAS	GO:0008289;GO:0008289;GO:0031225;GO:0031225;	-	-	Lipid transfer-like protein VAS [Source:UniProtKB/Swiss-Prot;Acc:Q9FFY3]	Q9FFY3	-	GO:0031225//anchored component of membrane;GO:0031225//anchored component of membrane;	GO:0008289//lipid binding;GO:0008289//lipid binding;	-
AT2G32240	3283.46	3818.09	2748.82	0.719948	-0.474035	0.0254412	0.116094	2	13684299	13691155	-	4480	-	GO:0005515;GO:0005783;GO:0005886;GO:0005886;GO:0009737;GO:0009737;GO:0009817;GO:0016020;GO:0016020;GO:0016021;GO:0016021;GO:0046686;GO:0046686;	-	-	FUNCTIONS IN: molecular_function unknown; INVOLVED IN: response to cadmium ion; LOCATED IN: plasma membrane; EXPRESSED IN: 25 plant structures; EXPRESSED DURING: 13 growth stages; CONTAINS InterPro DOMAIN/s: Prefoldin (InterPro:IPR009053); BEST Arab /.../s thaliana protein match is: unknown protein (TAIR:AT1G05320.3); Ha. [Source:TAIR;Acc:AT2G32240]	F4ISU2 A0A5S9X385	GO:0009737//response to abscisic acid;GO:0009737//response to abscisic acid;GO:0046686//response to cadmium ion;GO:0046686//response to cadmium ion;	GO:0005783//endoplasmic reticulum;GO:0005886//plasma membrane;GO:0005886//plasma membrane;GO:0016020//membrane;GO:0016020//membrane;GO:0016021//integral component of membrane;GO:0016021//integral component of membrane;	GO:0005515//protein binding;	-
AT3G10572	281.746	327.968	235.524	0.718133	-0.477678	0.0254429	0.116094	3	3304225	3306504	+	1483	APEM9	GO:0005515;GO:0005622;GO:0005730;GO:0005730;GO:0005777;GO:0005777;GO:0005777;GO:0005778;GO:0005778;GO:0015919;GO:0015919;GO:0016020;GO:0016021;GO:0016021;GO:0043574;GO:0043574;GO:0005622;GO:0015919;GO:0015919;GO:0016301;GO:0016301;GO:0016310;GO:0005622;GO:0015919;GO:0015919;GO:0016301;GO:0016301;GO:0016310;	-	-	Protein APEM9 [Source:UniProtKB/Swiss- Prot;Acc:Q8W4B2]	Q8W4B2 A0A178VMT9	GO:0015919//peroxisomal membrane transport;GO:0015919//peroxisomal membrane transport;GO:0043574//peroxisomal transport;GO:0043574//peroxisomal transport;GO:0015919//peroxisomal membrane transport;GO:0015919//peroxisomal membrane transport;GO:0016310//phosphorylation;GO:0015919//peroxisomal membrane transport;GO:0015919//peroxisomal membrane transport;GO:0016310//phosphorylation;	GO:0005622//intracellular anatomical structure;GO:0005730//nucleolus;GO:0005730//nucleolus;GO:0005777//peroxisome;GO:0005777//peroxisome;GO:0005777//peroxisome;GO:0005778//peroxisomal membrane;GO:0005778//peroxisomal membrane;GO:0016020//membrane;GO:0016021//integral component of membrane;GO:0016021//integral component of membrane;GO:0005622//intracellular anatomical structure;GO:0005622//intracellular anatomical structure;	GO:0005515//protein binding;GO:0016301//kinase activity;GO:0016301//kinase activity;GO:0016301//kinase activity;GO:0016301//kinase activity;	-
AT1G56050	432.159	366.184	498.134	1.36034	0.443964	0.0254499	0.116103	1	20963686	20966341	+	1533	-	GO:0000166;GO:0005524;GO:0005524;GO:0005525;GO:0005525;GO:0005634;GO:0005737;GO:0005737;GO:0005737;GO:0008150;GO:0009507;GO:0009507;GO:0009570;GO:0009570;GO:0016787;GO:0016887;GO:0016887;GO:0016887;GO:0043022;GO:0043022;GO:0043023;GO:0043023;	K19788	-	Obg-like ATPase 1 [Source:UniProtKB/TrEMBL;Acc:F4I3J0]	A0A178W9E9 F4I3J0	GO:0008150//biological_process;	GO:0005634//nucleus;GO:0005737//cytoplasm;GO:0005737//cytoplasm;GO:0005737//cytoplasm;GO:0009507//chloroplast;GO:0009507//chloroplast;GO:0009570//chloroplast stroma;GO:0009570//chloroplast stroma;	GO:0000166//nucleotide binding;GO:0005524//ATP binding;GO:0005524//ATP binding;GO:0005525//GTP binding;GO:0005525//GTP binding;GO:0016787//hydrolase activity;GO:0016887//ATP hydrolysis activity;GO:0016887//ATP hydrolysis activity;GO:0016887//ATP hydrolysis activity;GO:0043022//ribosome binding;GO:0043022//ribosome binding;GO:0043023//ribosomal large subunit binding;GO:0043023//ribosomal large subunit binding;	-
AT2G25810	394.037	565.797	222.276	0.392856	-1.34793	0.0254555	0.116105	2	11012499	11014171	+	1174	TIP4-1	GO:0005773;GO:0005774;GO:0006833;GO:0009705;GO:0009705;GO:0015250;GO:0015250;GO:0015267;GO:0015267;GO:0016020;GO:0016020;GO:0016020;GO:0016021;GO:0016021;GO:0042807;GO:0042807;GO:0055085;GO:0055085;	K09873	-	Aquaporin TIP4-1 [Source:UniProtKB/Swiss- Prot;Acc:O82316]	O82316 A0A178VQH3	GO:0006833//water transport;GO:0055085//transmembrane transport;GO:0055085//transmembrane transport;	GO:0005773//vacuole;GO:0005774//vacuolar membrane;GO:0009705//plant-type vacuole membrane;GO:0009705//plant-type vacuole membrane;GO:0016020//membrane;GO:0016020//membrane;GO:0016020//membrane;GO:0016021//integral component of membrane;GO:0016021//integral component of membrane;GO:0042807//central vacuole;GO:0042807//central vacuole;	GO:0015250//water channel activity;GO:0015250//water channel activity;GO:0015267//channel activity;GO:0015267//channel activity;	-
AT3G09960	53.4281	39.2952	67.561	1.71932	0.781836	0.0254645	0.116123	3	3061945	3063594	+	1120	-	GO:0004721;GO:0004725;GO:0005737;GO:0005829;GO:0006470;GO:0016787;GO:0016787;GO:0016787;GO:0035335;GO:0046872;	-	-	Calcineurin-like metallo-phosphoesterase superfamily protein [Source:UniProtKB/TrEMBL;Acc:Q8LEC0]	Q8LEC0 A0A5S9XAL0	GO:0006470//protein dephosphorylation;GO:0035335//peptidyl-tyrosine dephosphorylation;	GO:0005737//cytoplasm;GO:0005829//cytosol;	GO:0004721//phosphoprotein phosphatase activity;GO:0004725//protein tyrosine phosphatase activity;GO:0016787//hydrolase activity;GO:0016787//hydrolase activity;GO:0016787//hydrolase activity;GO:0046872//metal ion binding;	-
AT3G05800	123.317	148.961	97.6729	0.655695	-0.608903	0.0254946	0.116233	3	1727151	1728365	+	1215	BHLH150	GO:0003677;GO:0003677;GO:0003700;GO:0003700;GO:0005634;GO:0005634;GO:0005634;GO:0006355;GO:0006355;GO:0009742;GO:0046983;GO:0046983;	-	-	Transcription factor bHLH150 [Source:UniProtKB/Swiss-Prot;Acc:Q9M9L6]	Q9M9L6 A0A384KTQ6 C0SVA0	GO:0006355//regulation of transcription, DNA-templated;GO:0006355//regulation of transcription, DNA-templated;GO:0009742//brassinosteroid mediated signaling pathway;	GO:0005634//nucleus;GO:0005634//nucleus;GO:0005634//nucleus;	GO:0003677//DNA binding;GO:0003677//DNA binding;GO:0003700//DNA-binding transcription factor activity;GO:0003700//DNA-binding transcription factor activity;GO:0046983//protein dimerization activity;GO:0046983//protein dimerization activity;	-
AT4G33985	115.926	91.5854	140.266	1.53154	0.61498	0.0254985	0.116233	4	16288112	16288971	-	768	-	GO:0008150;	-	-	Membrane insertase, putative (DUF1685) [Source:UniProtKB/TrEMBL;Acc:Q0WS40]	A0A178V6W5 Q0WS40	GO:0008150//biological_process;	-	-	-
AT5G43620	30.9581	20.6007	41.3156	2.00555	1.00399	0.0255243	0.116328	5	17522486	17524003	+	1518	PCFS5	GO:0000993;GO:0000993;GO:0003676;GO:0003729;GO:0003729;GO:0005515;GO:0005634;GO:0005737;GO:0005737;GO:0005849;GO:0005849;GO:0006369;GO:0006369;GO:0006378;GO:0006378;GO:0046872;GO:0046872;	K14400	-	Polyadenylation and cleavage factor homolog 5 [Source:UniProtKB/Swiss-Prot;Acc:Q9FIX8]	Q9FIX8	GO:0006369//termination of RNA polymerase II transcription;GO:0006369//termination of RNA polymerase II transcription;GO:0006378//mRNA polyadenylation;GO:0006378//mRNA polyadenylation;	GO:0005634//nucleus;GO:0005737//cytoplasm;GO:0005737//cytoplasm;GO:0005849//mRNA cleavage factor complex;GO:0005849//mRNA cleavage factor complex;	GO:0000993//RNA polymerase II complex binding;GO:0000993//RNA polymerase II complex binding;GO:0003676//nucleic acid binding;GO:0003729//mRNA binding;GO:0003729//mRNA binding;GO:0005515//protein binding;GO:0046872//metal ion binding;GO:0046872//metal ion binding;	ko03015(mRNA surveillance pathway)
AT3G01470	1193.44	1029.8	1357.08	1.31781	0.398137	0.0255356	0.116356	3	182396	184403	-	1440	HAT5	GO:0000981;GO:0003677;GO:0003677;GO:0003677;GO:0003700;GO:0003700;GO:0005515;GO:0005634;GO:0005634;GO:0005634;GO:0006355;GO:0006355;GO:0006357;GO:0007275;GO:0009637;GO:0009637;GO:0009651;GO:0009651;GO:0009965;GO:0009965;GO:0017148;GO:0017148;GO:0042803;GO:0042803;GO:0043565;GO:0043565;GO:0043565;GO:0043565;GO:0045893;GO:0045893;GO:0045893;	K09338	-	HD-ZIP-1 [Source:UniProtKB/TrEMBL;Acc:A0A178VBZ2]	Q02283 A0A178VBZ2	GO:0006355//regulation of transcription, DNA-templated;GO:0006355//regulation of transcription, DNA-templated;GO:0006357//regulation of transcription by RNA polymerase II;GO:0007275//multicellular organism development;GO:0009637//response to blue light;GO:0009637//response to blue light;GO:0009651//response to salt stress;GO:0009651//response to salt stress;GO:0009965//leaf morphogenesis;GO:0009965//leaf morphogenesis;GO:0017148//negative regulation of translation;GO:0017148//negative regulation of translation;GO:0045893//positive regulation of transcription, DNA-templated;GO:0045893//positive regulation of transcription, DNA-templated;GO:0045893//positive regulation of transcription, DNA-templated;	GO:0005634//nucleus;GO:0005634//nucleus;GO:0005634//nucleus;	GO:0000981//DNA-binding transcription factor activity, RNA polymerase II-specific;GO:0003677//DNA binding;GO:0003677//DNA binding;GO:0003677//DNA binding;GO:0003700//DNA-binding transcription factor activity;GO:0003700//DNA-binding transcription factor activity;GO:0005515//protein binding;GO:0042803//protein homodimerization activity;GO:0042803//protein homodimerization activity;GO:0043565//sequence-specific DNA binding;GO:0043565//sequence-specific DNA binding;GO:0043565//sequence-specific DNA binding;GO:0043565//sequence-specific DNA binding;	-
AT1G17060	81.3151	100.468	62.1622	0.618727	-0.692626	0.0255426	0.116365	1	5832094	5835488	-	1980	CYP72C1	GO:0004497;GO:0004497;GO:0005506;GO:0005506;GO:0016020;GO:0016021;GO:0016491;GO:0016705;GO:0016705;GO:0020037;GO:0020037;GO:0040008;GO:0046872;GO:0055114;GO:0055114;GO:0055114;	K15638	-	cytochrome p450 72c1 [Source:TAIR;Acc:AT1G17060]	-	GO:0040008//regulation of growth;GO:0055114//obsolete oxidation-reduction process;GO:0055114//obsolete oxidation-reduction process;GO:0055114//obsolete oxidation-reduction process;	GO:0016020//membrane;GO:0016021//integral component of membrane;	GO:0004497//monooxygenase activity;GO:0004497//monooxygenase activity;GO:0005506//iron ion binding;GO:0005506//iron ion binding;GO:0016491//oxidoreductase activity;GO:0016705//oxidoreductase activity, acting on paired donors, with incorporation or reduction of molecular oxygen;GO:0016705//oxidoreductase activity, acting on paired donors, with incorporation or reduction of molecular oxygen;GO:0020037//heme binding;GO:0020037//heme binding;GO:0046872//metal ion binding;	-
AT1G03440	249.168	290.032	208.303	0.718209	-0.477524	0.0255659	0.116448	1	852151	854297	+	2147	-	GO:0005515;GO:0006952;GO:0016301;GO:0016310;	-	-	Leucine-rich repeat (LRR) family protein [Source:UniProtKB/TrEMBL;Acc:F4I0W7]	A0A178WC83 F4I0W7	GO:0006952//defense response;GO:0016310//phosphorylation;	-	GO:0005515//protein binding;GO:0016301//kinase activity;	-
AT4G23530	44.5074	31.7054	57.3094	1.80756	0.854044	0.0255903	0.116537	4	12278915	12280851	+	1937	-	GO:0008150;	-	-	ROH1, putative (DUF793) [Source:UniProtKB/TrEMBL;Acc:O81749]	A0A178V5E1 O81749	GO:0008150//biological_process;	-	-	-
AT3G51340	78.5731	97.095	60.0511	0.618478	-0.693206	0.0256308	0.116698	3	19056766	19060087	-	2238	-	GO:0004190;GO:0004190;GO:0004190;GO:0006508;GO:0006508;GO:0006508;GO:0008233;GO:0016787;GO:0004190;GO:0004190;GO:0004190;GO:0006508;GO:0006508;GO:0006508;GO:0008233;GO:0016787;GO:0030163;GO:0004190;GO:0004190;GO:0006508;GO:0006508;GO:0006508;GO:0008233;GO:0016787;GO:0004190;GO:0004190;GO:0006508;GO:0006508;GO:0006508;GO:0008233;GO:0016787;	-	-	Eukaryotic aspartyl protease family protein [Source:UniProtKB/TrEMBL;Acc:F4J3B9]	A0A1I9LS54	GO:0006508//proteolysis;GO:0006508//proteolysis;GO:0006508//proteolysis;GO:0006508//proteolysis;GO:0006508//proteolysis;GO:0006508//proteolysis;GO:0030163//protein catabolic process;GO:0006508//proteolysis;GO:0006508//proteolysis;GO:0006508//proteolysis;GO:0006508//proteolysis;GO:0006508//proteolysis;GO:0006508//proteolysis;	-	GO:0004190//aspartic-type endopeptidase activity;GO:0004190//aspartic-type endopeptidase activity;GO:0004190//aspartic-type endopeptidase activity;GO:0008233//peptidase activity;GO:0016787//hydrolase activity;GO:0004190//aspartic-type endopeptidase activity;GO:0004190//aspartic-type endopeptidase activity;GO:0004190//aspartic-type endopeptidase activity;GO:0008233//peptidase activity;GO:0016787//hydrolase activity;GO:0004190//aspartic-type endopeptidase activity;GO:0004190//aspartic-type endopeptidase activity;GO:0008233//peptidase activity;GO:0016787//hydrolase activity;GO:0004190//aspartic-type endopeptidase activity;GO:0004190//aspartic-type endopeptidase activity;GO:0008233//peptidase activity;GO:0016787//hydrolase activity;	-
AT4G33520	1071.18	918.23	1224.13	1.33314	0.414832	0.0256578	0.116798	4	16118830	16126151	+	3947	PAA1	GO:0000166;GO:0000166;GO:0000166;GO:0005375;GO:0005375;GO:0005515;GO:0005524;GO:0005524;GO:0005886;GO:0006811;GO:0006812;GO:0006812;GO:0006825;GO:0009507;GO:0009507;GO:0009507;GO:0009536;GO:0009536;GO:0009536;GO:0009570;GO:0009570;GO:0009767;GO:0009767;GO:0009767;GO:0009941;GO:0009941;GO:0016020;GO:0016021;GO:0016021;GO:0016021;GO:0016531;GO:0016531;GO:0019829;GO:0019829;GO:0030001;GO:0030001;GO:0031969;GO:0031969;GO:0035434;GO:0035434;GO:0043682;GO:0043682;GO:0046872;GO:0046872;GO:0046872;GO:0055070;GO:0055070;GO:0072511;GO:0098655;GO:0030001;GO:0030001;GO:0046872;GO:0046872;GO:0046872;GO:0000166;GO:0000166;GO:0000166;GO:0005524;GO:0006812;GO:0006812;GO:0016020;GO:0016021;GO:0016021;GO:0016021;GO:0019829;GO:0019829;GO:0030001;GO:0030001;GO:0046872;GO:0046872;GO:0046872;GO:0098655;GO:0030001;GO:0030001;GO:0046872;GO:0046872;GO:0046872;	K17686	EC:7.2.2.8	Copper-transporting ATPase PAA1, chloroplastic [Source:UniProtKB/Swiss-Prot;Acc:Q9SZC9]	Q9SZC9	GO:0006811//ion transport;GO:0006812//cation transport;GO:0006812//cation transport;GO:0006825//copper ion transport;GO:0009767//photosynthetic electron transport chain;GO:0009767//photosynthetic electron transport chain;GO:0009767//photosynthetic electron transport chain;GO:0030001//metal ion transport;GO:0030001//metal ion transport;GO:0035434//copper ion transmembrane transport;GO:0035434//copper ion transmembrane transport;GO:0055070//copper ion homeostasis;GO:0055070//copper ion homeostasis;GO:0098655//cation transmembrane transport;GO:0030001//metal ion transport;GO:0030001//metal ion transport;GO:0006812//cation transport;GO:0006812//cation transport;GO:0030001//metal ion transport;GO:0030001//metal ion transport;GO:0098655//cation transmembrane transport;GO:0030001//metal ion transport;GO:0030001//metal ion transport;	GO:0005886//plasma membrane;GO:0009507//chloroplast;GO:0009507//chloroplast;GO:0009507//chloroplast;GO:0009536//plastid;GO:0009536//plastid;GO:0009536//plastid;GO:0009570//chloroplast stroma;GO:0009570//chloroplast stroma;GO:0009941//chloroplast envelope;GO:0009941//chloroplast envelope;GO:0016020//membrane;GO:0016021//integral component of membrane;GO:0016021//integral component of membrane;GO:0016021//integral component of membrane;GO:0031969//chloroplast membrane;GO:0031969//chloroplast membrane;GO:0016020//membrane;GO:0016021//integral component of membrane;GO:0016021//integral component of membrane;GO:0016021//integral component of membrane;	GO:0000166//nucleotide binding;GO:0000166//nucleotide binding;GO:0000166//nucleotide binding;GO:0005375//copper ion transmembrane transporter activity;GO:0005375//copper ion transmembrane transporter activity;GO:0005515//protein binding;GO:0005524//ATP binding;GO:0005524//ATP binding;GO:0016531//copper chaperone activity;GO:0016531//copper chaperone activity;GO:0019829//ATPase-coupled cation transmembrane transporter activity;GO:0019829//ATPase-coupled cation transmembrane transporter activity;GO:0043682//P-type divalent copper transporter activity;GO:0043682//P-type divalent copper transporter activity;GO:0046872//metal ion binding;GO:0046872//metal ion binding;GO:0046872//metal ion binding;GO:0046872//metal ion binding;GO:0046872//metal ion binding;GO:0046872//metal ion binding;GO:0000166//nucleotide binding;GO:0000166//nucleotide binding;GO:0000166//nucleotide binding;GO:0005524//ATP binding;GO:0019829//ATPase-coupled cation transmembrane transporter activity;GO:0019829//ATPase-coupled cation transmembrane transporter activity;GO:0046872//metal ion binding;GO:0046872//metal ion binding;GO:0046872//metal ion binding;GO:0046872//metal ion binding;GO:0046872//metal ion binding;GO:0046872//metal ion binding;	ko04978(Mineral absorption);ko04016(MAPK signaling pathway - plant);ko01524(Platinum drug resistance)
AT3G47350	1618.02	1976.07	1259.98	0.637616	-0.649239	0.025667	0.116817	3	17446818	17450742	+	2605	ATHSD2	GO:0016020;GO:0016021;GO:0016021;GO:0055114;GO:0006629;GO:0006694;GO:0006694;GO:0016020;GO:0016021;GO:0016021;GO:0016491;GO:0016491;GO:0055114;GO:0055114;GO:0016020;GO:0016021;GO:0016021;GO:0055114;	K22418	EC:1.1.1.146 1.1.1.-	Hydroxysteroid dehydrogenase 2 [Source:UniProtKB/TrEMBL;Acc:F4JBH8]	Q9STY8	GO:0055114//obsolete oxidation-reduction process;GO:0006629//lipid metabolic process;GO:0006694//steroid biosynthetic process;GO:0006694//steroid biosynthetic process;GO:0055114//obsolete oxidation-reduction process;GO:0055114//obsolete oxidation-reduction process;GO:0055114//obsolete oxidation-reduction process;	GO:0016020//membrane;GO:0016021//integral component of membrane;GO:0016021//integral component of membrane;GO:0016020//membrane;GO:0016021//integral component of membrane;GO:0016021//integral component of membrane;GO:0016020//membrane;GO:0016021//integral component of membrane;GO:0016021//integral component of membrane;	GO:0016491//oxidoreductase activity;GO:0016491//oxidoreductase activity;	-
AT5G46040	12.6295	18.9995	6.25956	0.329459	-1.60183	0.0256722	0.116818	5	18671397	18673551	-	1761	NPF5.3	GO:0009624;GO:0009624;GO:0015333;GO:0016020;GO:0016020;GO:0016020;GO:0016021;GO:0016021;GO:0022857;GO:0022857;GO:0035673;GO:0042937;GO:0042937;GO:0042939;GO:0055085;GO:0055085;GO:1904680;	-	-	Protein NRT1/ PTR FAMILY 5.3 [Source:UniProtKB/Swiss-Prot;Acc:Q9FNL8]	Q9FNL8	GO:0009624//response to nematode;GO:0009624//response to nematode;GO:0042939//tripeptide transport;GO:0055085//transmembrane transport;GO:0055085//transmembrane transport;	GO:0016020//membrane;GO:0016020//membrane;GO:0016020//membrane;GO:0016021//integral component of membrane;GO:0016021//integral component of membrane;	GO:0015333//peptide:proton symporter activity;GO:0022857//transmembrane transporter activity;GO:0022857//transmembrane transporter activity;GO:0035673//oligopeptide transmembrane transporter activity;GO:0042937//tripeptide transmembrane transporter activity;GO:0042937//tripeptide transmembrane transporter activity;GO:1904680//peptide transmembrane transporter activity;	-
AT3G11630	4940.71	5577.43	4303.98	0.771678	-0.373929	0.0256956	0.116901	3	3672036	3674159	+	1176	BAS1	GO:0004601;GO:0004601;GO:0005515;GO:0005623;GO:0005829;GO:0006979;GO:0006979;GO:0008379;GO:0008379;GO:0009409;GO:0009409;GO:0009507;GO:0009507;GO:0009507;GO:0009536;GO:0009570;GO:0009570;GO:0009579;GO:0009579;GO:0009941;GO:0009941;GO:0010319;GO:0010319;GO:0016209;GO:0016209;GO:0016209;GO:0016491;GO:0016491;GO:0016491;GO:0042742;GO:0042742;GO:0042744;GO:0045454;GO:0045454;GO:0045454;GO:0048046;GO:0048046;GO:0051920;GO:0051920;GO:0051920;GO:0055114;GO:0055114;GO:0055114;GO:0098869;	K03386	EC:1.11.1.24	2-Cys peroxiredoxin BAS1, chloroplastic [Source:UniProtKB/Swiss-Prot;Acc:Q96291]	Q96291 A0A178VJT2	GO:0006979//response to oxidative stress;GO:0006979//response to oxidative stress;GO:0009409//response to cold;GO:0009409//response to cold;GO:0042742//defense response to bacterium;GO:0042742//defense response to bacterium;GO:0042744//hydrogen peroxide catabolic process;GO:0045454//cell redox homeostasis;GO:0045454//cell redox homeostasis;GO:0045454//cell redox homeostasis;GO:0055114//obsolete oxidation-reduction process;GO:0055114//obsolete oxidation-reduction process;GO:0055114//obsolete oxidation-reduction process;GO:0098869//cellular oxidant detoxification;	GO:0005623//obsolete cell;GO:0005829//cytosol;GO:0009507//chloroplast;GO:0009507//chloroplast;GO:0009507//chloroplast;GO:0009536//plastid;GO:0009570//chloroplast stroma;GO:0009570//chloroplast stroma;GO:0009579//thylakoid;GO:0009579//thylakoid;GO:0009941//chloroplast envelope;GO:0009941//chloroplast envelope;GO:0010319//stromule;GO:0010319//stromule;GO:0048046//apoplast;GO:0048046//apoplast;	GO:0004601//peroxidase activity;GO:0004601//peroxidase activity;GO:0005515//protein binding;GO:0008379//thioredoxin peroxidase activity;GO:0008379//thioredoxin peroxidase activity;GO:0016209//antioxidant activity;GO:0016209//antioxidant activity;GO:0016209//antioxidant activity;GO:0016491//oxidoreductase activity;GO:0016491//oxidoreductase activity;GO:0016491//oxidoreductase activity;GO:0051920//peroxiredoxin activity;GO:0051920//peroxiredoxin activity;GO:0051920//peroxiredoxin activity;	ko04214(Apoptosis - fly)
AT4G24630	437.884	503.767	372.001	0.738439	-0.43745	0.0257179	0.116938	4	12714624	12717390	+	1798	PAT08	GO:0005783;GO:0005783;GO:0005794;GO:0005794;GO:0005886;GO:0005886;GO:0005886;GO:0006612;GO:0006612;GO:0016020;GO:0016021;GO:0016021;GO:0016409;GO:0016409;GO:0016740;GO:0016746;GO:0018230;GO:0018230;GO:0019706;GO:0019706;GO:0019706;	K16675	EC:2.3.1.225	S-acyltransferase [Source:UniProtKB/TrEMBL;Acc:A0A178UXE5]	Q9SB58 A0A178UXE5	GO:0006612//protein targeting to membrane;GO:0006612//protein targeting to membrane;GO:0018230//peptidyl-L-cysteine S-palmitoylation;GO:0018230//peptidyl-L-cysteine S-palmitoylation;	GO:0005783//endoplasmic reticulum;GO:0005783//endoplasmic reticulum;GO:0005794//Golgi apparatus;GO:0005794//Golgi apparatus;GO:0005886//plasma membrane;GO:0005886//plasma membrane;GO:0005886//plasma membrane;GO:0016020//membrane;GO:0016021//integral component of membrane;GO:0016021//integral component of membrane;	GO:0016409//palmitoyltransferase activity;GO:0016409//palmitoyltransferase activity;GO:0016740//transferase activity;GO:0016746//acyltransferase activity;GO:0019706//protein-cysteine S-palmitoyltransferase activity;GO:0019706//protein-cysteine S-palmitoyltransferase activity;GO:0019706//protein-cysteine S-palmitoyltransferase activity;	ko04391(Hippo signaling pathway - fly)
AT2G44735	68.8297	51.1706	86.4887	1.6902	0.757197	0.0257182	0.116938	2	18438623	18441681	+	1144	-	GO:0008150;GO:0016020;GO:0016021;GO:0016021;	-	-	BEST Arabidopsis thaliana protein match is: F-box family protein (TAIR:AT3G18720.1); Ha. [Source:TAIR;Acc:AT2G44735]	F4IV13	GO:0008150//biological_process;	GO:0016020//membrane;GO:0016021//integral component of membrane;GO:0016021//integral component of membrane;	-	-
AT4G01130	238.804	280.221	197.387	0.704397	-0.505539	0.0257188	0.116938	4	485743	488226	+	2216	-	GO:0016787;GO:0016788;GO:0016788;GO:0005576;GO:0005576;GO:0005829;GO:0006629;GO:0016042;GO:0016042;GO:0016787;GO:0016788;GO:0016788;GO:0016787;GO:0016788;GO:0016788;	-	-	GDSL esterase/lipase At4g01130 [Source:UniProtKB/Swiss-Prot;Acc:Q9M153]	Q9M153	GO:0006629//lipid metabolic process;GO:0016042//lipid catabolic process;GO:0016042//lipid catabolic process;	GO:0005576//extracellular region;GO:0005576//extracellular region;GO:0005829//cytosol;	GO:0016787//hydrolase activity;GO:0016788//hydrolase activity, acting on ester bonds;GO:0016788//hydrolase activity, acting on ester bonds;GO:0016787//hydrolase activity;GO:0016788//hydrolase activity, acting on ester bonds;GO:0016788//hydrolase activity, acting on ester bonds;GO:0016787//hydrolase activity;GO:0016788//hydrolase activity, acting on ester bonds;GO:0016788//hydrolase activity, acting on ester bonds;	-
AT1G52670	986.956	1124.23	849.685	0.755795	-0.403933	0.0257238	0.116938	1	19614931	19617611	-	1204	-	GO:0005515;GO:0006633;GO:0006633;GO:0009507;GO:0009507;	-	-	Is a member of the PF [Source:UniProtKB/TrEMBL;Acc:Q8VZ68]	Q8VZ68 A0A178WEY5	GO:0006633//fatty acid biosynthetic process;GO:0006633//fatty acid biosynthetic process;	GO:0009507//chloroplast;GO:0009507//chloroplast;	GO:0005515//protein binding;	-
AT4G39180	178.199	144.51	211.887	1.46625	0.55213	0.025737	0.116975	4	18243726	18248805	-	2539	SFH2	GO:0016020;GO:0016021;GO:0016021;GO:0000139;GO:0000139;GO:0005794;GO:0005886;GO:0005886;GO:0006656;GO:0006656;GO:0015031;GO:0015031;GO:0016020;GO:0016021;GO:0016020;GO:0016021;GO:0016021;	-	-	Phosphatidylinositol/phosphatidylcholine transfer protein SFH2 [Source:UniProtKB/Swiss-Prot;Acc:F4JVA9]	F4JVA9	GO:0006656//phosphatidylcholine biosynthetic process;GO:0006656//phosphatidylcholine biosynthetic process;GO:0015031//protein transport;GO:0015031//protein transport;	GO:0016020//membrane;GO:0016021//integral component of membrane;GO:0016021//integral component of membrane;GO:0000139//Golgi membrane;GO:0000139//Golgi membrane;GO:0005794//Golgi apparatus;GO:0005886//plasma membrane;GO:0005886//plasma membrane;GO:0016020//membrane;GO:0016021//integral component of membrane;GO:0016020//membrane;GO:0016021//integral component of membrane;GO:0016021//integral component of membrane;	-	-
AT1G77710	936.706	804.423	1068.99	1.32889	0.41022	0.025788	0.117184	1	29206567	29208145	+	715	-	GO:0005515;GO:0005634;GO:0005634;GO:0005737;GO:0005737;GO:0005829;GO:0071569;GO:0071569;GO:1990592;GO:1990592;	K12162	-	Ubiquitin-fold modifier 1 [Source:UniProtKB/TrEMBL;Acc:A0A178WJE1]	Q9CA23 A0A178WJE1	GO:0071569//protein ufmylation;GO:0071569//protein ufmylation;GO:1990592//protein K69-linked ufmylation;GO:1990592//protein K69-linked ufmylation;	GO:0005634//nucleus;GO:0005634//nucleus;GO:0005737//cytoplasm;GO:0005737//cytoplasm;GO:0005829//cytosol;	GO:0005515//protein binding;	-
AT1G20810	402.219	465.677	338.761	0.727458	-0.459065	0.0258114	0.117267	1	7231981	7233657	+	1156	FKBP18	GO:0000413;GO:0003755;GO:0003755;GO:0003755;GO:0005634;GO:0009507;GO:0009507;GO:0009507;GO:0009536;GO:0009543;GO:0009543;GO:0009543;GO:0009579;GO:0016853;GO:0031977;GO:0031977;GO:0000413;GO:0003755;GO:0003755;GO:0003755;GO:0016853;	K01802	EC:5.2.1.8	Peptidyl-prolyl cis-trans isomerase FKBP18, chloroplastic [Source:UniProtKB/Swiss-Prot;Acc:Q9LM71]	Q9LM71 A0A178WBJ6	GO:0000413//protein peptidyl-prolyl isomerization;GO:0000413//protein peptidyl-prolyl isomerization;	GO:0005634//nucleus;GO:0009507//chloroplast;GO:0009507//chloroplast;GO:0009507//chloroplast;GO:0009536//plastid;GO:0009543//chloroplast thylakoid lumen;GO:0009543//chloroplast thylakoid lumen;GO:0009543//chloroplast thylakoid lumen;GO:0009579//thylakoid;GO:0031977//thylakoid lumen;GO:0031977//thylakoid lumen;	GO:0003755//peptidyl-prolyl cis-trans isomerase activity;GO:0003755//peptidyl-prolyl cis-trans isomerase activity;GO:0003755//peptidyl-prolyl cis-trans isomerase activity;GO:0016853//isomerase activity;GO:0003755//peptidyl-prolyl cis-trans isomerase activity;GO:0003755//peptidyl-prolyl cis-trans isomerase activity;GO:0003755//peptidyl-prolyl cis-trans isomerase activity;GO:0016853//isomerase activity;	-
AT1G49740	363.407	308.258	418.555	1.35781	0.441281	0.0258939	0.117619	1	18407400	18410022	+	1962	-	GO:0006629;GO:0006629;GO:0008081;GO:0008081;GO:0009506;GO:0009506;	-	-	F14J22.5 protein [Source:UniProtKB/TrEMBL;Acc:Q9FXA0]	Q9FXA0 A0A178WA70	GO:0006629//lipid metabolic process;GO:0006629//lipid metabolic process;	GO:0009506//plasmodesma;GO:0009506//plasmodesma;	GO:0008081//phosphoric diester hydrolase activity;GO:0008081//phosphoric diester hydrolase activity;	-
AT3G23790	412.585	349.839	475.332	1.35872	0.442248	0.0259128	0.117681	3	8575051	8581331	+	2716	AAE16	GO:0003824;GO:0006629;GO:0006631;GO:0006631;GO:0009507;GO:0009536;GO:0009941;GO:0009941;GO:0016874;GO:0016874;	K01897	EC:6.2.1.3	Probable acyl-activating enzyme 16, chloroplastic [Source:UniProtKB/Swiss-Prot;Acc:Q9LK39]	Q9LK39 A0A178VKD9	GO:0006629//lipid metabolic process;GO:0006631//fatty acid metabolic process;GO:0006631//fatty acid metabolic process;	GO:0009507//chloroplast;GO:0009536//plastid;GO:0009941//chloroplast envelope;GO:0009941//chloroplast envelope;	GO:0003824//catalytic activity;GO:0016874//ligase activity;GO:0016874//ligase activity;	ko04920(Adipocytokine signaling pathway);ko04714(Thermogenesis);ko04216(Ferroptosis);ko04146(Peroxisome);ko03320(PPAR signaling pathway);ko02024(Quorum sensing);ko00071(Fatty acid degradation);ko00061(Fatty acid biosynthesis)
AT5G18650	1621.47	1833.64	1409.3	0.768583	-0.379727	0.0259178	0.117681	5	6217690	6220702	+	1702	MIEL1	GO:0004842;GO:0004842;GO:0005634;GO:0005634;GO:0005634;GO:0005634;GO:0005737;GO:0005737;GO:0005737;GO:0006511;GO:0006952;GO:0006952;GO:0008134;GO:0008134;GO:0008270;GO:0008270;GO:0016567;GO:0016567;GO:0016567;GO:0016567;GO:0016740;GO:0046872;GO:0046872;GO:0046872;GO:0061630;GO:1900425;GO:1900425;GO:1901485;GO:1901485;	K10144	EC:2.3.2.27	MIEL1 [Source:UniProtKB/TrEMBL;Acc:A0A178UJV2]	Q8VZK0 A0A178UJV2	GO:0006511//ubiquitin-dependent protein catabolic process;GO:0006952//defense response;GO:0006952//defense response;GO:0016567//protein ubiquitination;GO:0016567//protein ubiquitination;GO:0016567//protein ubiquitination;GO:0016567//protein ubiquitination;GO:1900425//negative regulation of defense response to bacterium;GO:1900425//negative regulation of defense response to bacterium;GO:1901485//positive regulation of transcription factor catabolic process;GO:1901485//positive regulation of transcription factor catabolic process;	GO:0005634//nucleus;GO:0005634//nucleus;GO:0005634//nucleus;GO:0005634//nucleus;GO:0005737//cytoplasm;GO:0005737//cytoplasm;GO:0005737//cytoplasm;	GO:0004842//ubiquitin-protein transferase activity;GO:0004842//ubiquitin-protein transferase activity;GO:0008134//transcription factor binding;GO:0008134//transcription factor binding;GO:0008270//zinc ion binding;GO:0008270//zinc ion binding;GO:0016740//transferase activity;GO:0046872//metal ion binding;GO:0046872//metal ion binding;GO:0046872//metal ion binding;GO:0061630//ubiquitin protein ligase activity;	ko05162(Measles);ko04120(Ubiquitin mediated proteolysis);ko04115(p53 signaling pathway)
AT2G34830	85.1822	120.256	50.1086	0.416683	-1.26298	0.0259317	0.117721	2	14693696	14696803	-	1852	WRKY35	GO:0003677;GO:0003700;GO:0003700;GO:0005634;GO:0005634;GO:0006351;GO:0006355;GO:0006355;GO:0043565;GO:0043565;GO:0000976;GO:0003677;GO:0003700;GO:0003700;GO:0003700;GO:0003700;GO:0005634;GO:0005634;GO:0005634;GO:0006351;GO:0006355;GO:0006355;GO:0009555;GO:0009555;GO:0009793;GO:0009793;GO:0043565;GO:0043565;GO:0043565;GO:0044212;	-	-	WRKY DNA-binding protein 35 [Source:TAIR;Acc:AT2G34830]	O64747 A0A384KE50 Q058H9	GO:0006351//transcription, DNA-templated;GO:0006355//regulation of transcription, DNA-templated;GO:0006355//regulation of transcription, DNA-templated;GO:0006351//transcription, DNA-templated;GO:0006355//regulation of transcription, DNA-templated;GO:0006355//regulation of transcription, DNA-templated;GO:0009555//pollen development;GO:0009555//pollen development;GO:0009793//embryo development ending in seed dormancy;GO:0009793//embryo development ending in seed dormancy;	GO:0005634//nucleus;GO:0005634//nucleus;GO:0005634//nucleus;GO:0005634//nucleus;GO:0005634//nucleus;	GO:0003677//DNA binding;GO:0003700//DNA-binding transcription factor activity;GO:0003700//DNA-binding transcription factor activity;GO:0043565//sequence-specific DNA binding;GO:0043565//sequence-specific DNA binding;GO:0000976//transcription cis-regulatory region binding;GO:0003677//DNA binding;GO:0003700//DNA-binding transcription factor activity;GO:0003700//DNA-binding transcription factor activity;GO:0003700//DNA-binding transcription factor activity;GO:0003700//DNA-binding transcription factor activity;GO:0043565//sequence-specific DNA binding;GO:0043565//sequence-specific DNA binding;GO:0043565//sequence-specific DNA binding;	-
AT3G20130	144.334	185.386	103.282	0.557119	-0.843943	0.0259405	0.117738	3	7026808	7028916	+	2025	CYP705A22	GO:0004497;GO:0004497;GO:0005506;GO:0005506;GO:0009630;GO:0009958;GO:0012505;GO:0016020;GO:0016020;GO:0016021;GO:0016021;GO:0016491;GO:0016705;GO:0016705;GO:0016709;GO:0020037;GO:0020037;GO:0046872;GO:0055114;GO:0055114;GO:0055114;GO:0004497;GO:0004497;GO:0005506;GO:0005506;GO:0016020;GO:0016021;GO:0016021;GO:0016491;GO:0016705;GO:0016705;GO:0020037;GO:0020037;GO:0046872;GO:0055114;GO:0055114;GO:0055114;	K23814	EC:1.14.-.-	Cytochrome P450 705A22 [Source:UniProtKB/Swiss- Prot;Acc:Q9LJY5]	Q9LJY5 A0A178VM93	GO:0009630//gravitropism;GO:0009958//positive gravitropism;GO:0055114//obsolete oxidation-reduction process;GO:0055114//obsolete oxidation-reduction process;GO:0055114//obsolete oxidation-reduction process;GO:0055114//obsolete oxidation-reduction process;GO:0055114//obsolete oxidation-reduction process;GO:0055114//obsolete oxidation-reduction process;	GO:0012505//endomembrane system;GO:0016020//membrane;GO:0016020//membrane;GO:0016021//integral component of membrane;GO:0016021//integral component of membrane;GO:0016020//membrane;GO:0016021//integral component of membrane;GO:0016021//integral component of membrane;	GO:0004497//monooxygenase activity;GO:0004497//monooxygenase activity;GO:0005506//iron ion binding;GO:0005506//iron ion binding;GO:0016491//oxidoreductase activity;GO:0016705//oxidoreductase activity, acting on paired donors, with incorporation or reduction of molecular oxygen;GO:0016705//oxidoreductase activity, acting on paired donors, with incorporation or reduction of molecular oxygen;GO:0016709//oxidoreductase activity, acting on paired donors, with incorporation or reduction of molecular oxygen, NAD(P)H as one donor, and incorporation of one atom of oxygen;GO:0020037//heme binding;GO:0020037//heme binding;GO:0046872//metal ion binding;GO:0004497//monooxygenase activity;GO:0004497//monooxygenase activity;GO:0005506//iron ion binding;GO:0005506//iron ion binding;GO:0016491//oxidoreductase activity;GO:0016705//oxidoreductase activity, acting on paired donors, with incorporation or reduction of molecular oxygen;GO:0016705//oxidoreductase activity, acting on paired donors, with incorporation or reduction of molecular oxygen;GO:0020037//heme binding;GO:0020037//heme binding;GO:0046872//metal ion binding;	-
AT2G35290	26.1283	16.8784	35.3781	2.09606	1.06768	0.0259688	0.117844	2	14861199	14862178	-	980	-	GO:0008150;	-	-	At2g35290 [Source:UniProtKB/TrEMBL;Acc:Q8GWV0]	A0A654F0H5 Q8GWV0	GO:0008150//biological_process;	-	-	-
AT3G54970	217.427	255.285	179.569	0.703408	-0.507567	0.0260268	0.118084	3	20368127	20370131	-	1563	-	GO:0003824;GO:0003824;GO:0008483;GO:0008483;GO:0016740;GO:0003824;GO:0003824;GO:0008483;GO:0008483;GO:0016740;GO:0003824;GO:0003824;GO:0008483;GO:0008483;GO:0016740;GO:0003824;GO:0003824;GO:0008483;GO:0008483;GO:0016740;GO:0003824;GO:0003824;GO:0008483;GO:0008483;GO:0016740;GO:0003824;GO:0003824;GO:0008483;GO:0008483;GO:0016740;	-	-	D-aminoacid aminotransferase-like PLP-dependent enzymes superfamily protein [Source:UniProtKB/TrEMBL;Acc:Q8VZN6]	A0A1I9LQ71	-	-	GO:0003824//catalytic activity;GO:0003824//catalytic activity;GO:0008483//transaminase activity;GO:0008483//transaminase activity;GO:0016740//transferase activity;GO:0003824//catalytic activity;GO:0003824//catalytic activity;GO:0008483//transaminase activity;GO:0008483//transaminase activity;GO:0016740//transferase activity;GO:0003824//catalytic activity;GO:0003824//catalytic activity;GO:0008483//transaminase activity;GO:0008483//transaminase activity;GO:0016740//transferase activity;GO:0003824//catalytic activity;GO:0003824//catalytic activity;GO:0008483//transaminase activity;GO:0008483//transaminase activity;GO:0016740//transferase activity;GO:0003824//catalytic activity;GO:0003824//catalytic activity;GO:0008483//transaminase activity;GO:0008483//transaminase activity;GO:0016740//transferase activity;GO:0003824//catalytic activity;GO:0003824//catalytic activity;GO:0008483//transaminase activity;GO:0008483//transaminase activity;GO:0016740//transferase activity;	-
AT3G51470	107.824	129.798	85.8502	0.661413	-0.596378	0.026033	0.118089	3	19097722	19099849	-	2057	-	GO:0003824;GO:0004721;GO:0004722;GO:0004722;GO:0006470;GO:0006470;GO:0016787;GO:0016791;GO:0043169;GO:0043169;GO:0046872;GO:0046872;GO:0003824;GO:0004721;GO:0004722;GO:0004722;GO:0004722;GO:0004724;GO:0006470;GO:0006470;GO:0016787;GO:0016791;GO:0043169;GO:0043169;GO:0046872;GO:0046872;	K14803	EC:3.1.3.16	Probable protein phosphatase 2C 47 [Source:UniProtKB/Swiss-Prot;Acc:Q9SD02]	Q9SD02	GO:0006470//protein dephosphorylation;GO:0006470//protein dephosphorylation;GO:0006470//protein dephosphorylation;GO:0006470//protein dephosphorylation;	-	GO:0003824//catalytic activity;GO:0004721//phosphoprotein phosphatase activity;GO:0004722//protein serine/threonine phosphatase activity;GO:0004722//protein serine/threonine phosphatase activity;GO:0016787//hydrolase activity;GO:0016791//phosphatase activity;GO:0043169//cation binding;GO:0043169//cation binding;GO:0046872//metal ion binding;GO:0046872//metal ion binding;GO:0003824//catalytic activity;GO:0004721//phosphoprotein phosphatase activity;GO:0004722//protein serine/threonine phosphatase activity;GO:0004722//protein serine/threonine phosphatase activity;GO:0004722//protein serine/threonine phosphatase activity;GO:0016787//hydrolase activity;GO:0016791//phosphatase activity;GO:0043169//cation binding;GO:0043169//cation binding;GO:0046872//metal ion binding;GO:0046872//metal ion binding;	-
AT5G22290	277.989	231.809	324.17	1.39843	0.483811	0.0260494	0.11814	5	7375839	7377776	-	1686	NAC089	GO:0003677;GO:0003677;GO:0003677;GO:0003700;GO:0003700;GO:0005515;GO:0005634;GO:0005634;GO:0005634;GO:0005737;GO:0005783;GO:0005783;GO:0006355;GO:0006355;GO:0009626;GO:0009626;GO:0009910;GO:0009910;GO:0034976;GO:0034976;GO:0045893;GO:0045893;GO:0003677;GO:0003677;GO:0005634;GO:0006355;GO:0006355;	-	-	NAC domain-containing protein 89 [Source:UniProtKB/Swiss-Prot;Acc:Q94F58]	Q94F58 A0A178UI96	GO:0006355//regulation of transcription, DNA-templated;GO:0006355//regulation of transcription, DNA-templated;GO:0009626//plant-type hypersensitive response;GO:0009626//plant-type hypersensitive response;GO:0009910//negative regulation of flower development;GO:0009910//negative regulation of flower development;GO:0034976//response to endoplasmic reticulum stress;GO:0034976//response to endoplasmic reticulum stress;GO:0045893//positive regulation of transcription, DNA-templated;GO:0045893//positive regulation of transcription, DNA-templated;GO:0006355//regulation of transcription, DNA-templated;GO:0006355//regulation of transcription, DNA-templated;	GO:0005634//nucleus;GO:0005634//nucleus;GO:0005634//nucleus;GO:0005737//cytoplasm;GO:0005783//endoplasmic reticulum;GO:0005783//endoplasmic reticulum;GO:0005634//nucleus;	GO:0003677//DNA binding;GO:0003677//DNA binding;GO:0003677//DNA binding;GO:0003700//DNA-binding transcription factor activity;GO:0003700//DNA-binding transcription factor activity;GO:0005515//protein binding;GO:0003677//DNA binding;GO:0003677//DNA binding;	-
AT1G56340	3957.51	3445.39	4469.62	1.29728	0.375487	0.0260671	0.118197	1	21089565	21092709	-	1851	CRT1	GO:0005509;GO:0005509;GO:0005509;GO:0005515;GO:0005634;GO:0005739;GO:0005739;GO:0005774;GO:0005774;GO:0005783;GO:0005783;GO:0005783;GO:0005783;GO:0005788;GO:0005788;GO:0005789;GO:0006457;GO:0006457;GO:0006457;GO:0006979;GO:0006979;GO:0009506;GO:0009506;GO:0009507;GO:0009651;GO:0030246;GO:0030246;GO:0030968;GO:0034976;GO:0046686;GO:0046686;GO:0046872;GO:0048046;GO:0051082;GO:0051082;GO:0099503;GO:0005509;GO:0005509;GO:0005515;GO:0005783;GO:0005783;GO:0005783;GO:0005788;GO:0006457;GO:0006457;GO:0046872;GO:0051082;GO:0051082;	K08057	-	Calreticulin-1 [Source:UniProtKB/Swiss- Prot;Acc:O04151]	O04151 A0A178W6I8	GO:0006457//protein folding;GO:0006457//protein folding;GO:0006457//protein folding;GO:0006979//response to oxidative stress;GO:0006979//response to oxidative stress;GO:0009651//response to salt stress;GO:0030968//endoplasmic reticulum unfolded protein response;GO:0034976//response to endoplasmic reticulum stress;GO:0046686//response to cadmium ion;GO:0046686//response to cadmium ion;GO:0006457//protein folding;GO:0006457//protein folding;	GO:0005634//nucleus;GO:0005739//mitochondrion;GO:0005739//mitochondrion;GO:0005774//vacuolar membrane;GO:0005774//vacuolar membrane;GO:0005783//endoplasmic reticulum;GO:0005783//endoplasmic reticulum;GO:0005783//endoplasmic reticulum;GO:0005783//endoplasmic reticulum;GO:0005788//endoplasmic reticulum lumen;GO:0005788//endoplasmic reticulum lumen;GO:0005789//endoplasmic reticulum membrane;GO:0009506//plasmodesma;GO:0009506//plasmodesma;GO:0009507//chloroplast;GO:0048046//apoplast;GO:0099503//secretory vesicle;GO:0005783//endoplasmic reticulum;GO:0005783//endoplasmic reticulum;GO:0005783//endoplasmic reticulum;GO:0005788//endoplasmic reticulum lumen;	GO:0005509//calcium ion binding;GO:0005509//calcium ion binding;GO:0005509//calcium ion binding;GO:0005515//protein binding;GO:0030246//carbohydrate binding;GO:0030246//carbohydrate binding;GO:0046872//metal ion binding;GO:0051082//unfolded protein binding;GO:0051082//unfolded protein binding;GO:0005509//calcium ion binding;GO:0005509//calcium ion binding;GO:0005515//protein binding;GO:0046872//metal ion binding;GO:0051082//unfolded protein binding;GO:0051082//unfolded protein binding;	ko05170(Human immunodeficiency virus 1 infection);ko05169(Epstein-Barr virus infection);ko05168(Herpes simplex virus 1 infection);ko05166(Human T-cell leukemia virus 1 infection);ko05163(Human cytomegalovirus infection);ko05142(Chagas disease);ko04612(Antigen processing and presentation);ko04145(Phagosome);ko04141(Protein processing in endoplasmic reticulum)
AT3G11090	81.2662	62.4343	100.098	1.60325	0.681003	0.0261405	0.118507	3	3474922	3475848	+	927	LBD21	GO:0008150;	-	-	LBD21 [Source:UniProtKB/TrEMBL;Acc:A0A178V6L2]	Q9SRL8 A0A178V6L2	GO:0008150//biological_process;	-	-	-
AT2G27000	202.239	272.22	132.258	0.485851	-1.04142	0.0261623	0.118582	2	11523287	11525140	-	1778	CYP705A8	GO:0004497;GO:0004497;GO:0005506;GO:0005506;GO:0005783;GO:0005783;GO:0016020;GO:0016020;GO:0016020;GO:0016021;GO:0016021;GO:0016491;GO:0016705;GO:0016705;GO:0016709;GO:0016709;GO:0020037;GO:0020037;GO:0046872;GO:0055114;GO:0055114;GO:0055114;	K23814	EC:1.14.-.-	CYP705A8 [Source:UniProtKB/TrEMBL;Acc:A0A178W1J9]	Q9ZVD7 A0A178W1J9	GO:0055114//obsolete oxidation-reduction process;GO:0055114//obsolete oxidation-reduction process;GO:0055114//obsolete oxidation-reduction process;	GO:0005783//endoplasmic reticulum;GO:0005783//endoplasmic reticulum;GO:0016020//membrane;GO:0016020//membrane;GO:0016020//membrane;GO:0016021//integral component of membrane;GO:0016021//integral component of membrane;	GO:0004497//monooxygenase activity;GO:0004497//monooxygenase activity;GO:0005506//iron ion binding;GO:0005506//iron ion binding;GO:0016491//oxidoreductase activity;GO:0016705//oxidoreductase activity, acting on paired donors, with incorporation or reduction of molecular oxygen;GO:0016705//oxidoreductase activity, acting on paired donors, with incorporation or reduction of molecular oxygen;GO:0016709//oxidoreductase activity, acting on paired donors, with incorporation or reduction of molecular oxygen, NAD(P)H as one donor, and incorporation of one atom of oxygen;GO:0016709//oxidoreductase activity, acting on paired donors, with incorporation or reduction of molecular oxygen, NAD(P)H as one donor, and incorporation of one atom of oxygen;GO:0020037//heme binding;GO:0020037//heme binding;GO:0046872//metal ion binding;	-
AT4G37070	598.971	768.737	429.205	0.558325	-0.840824	0.0261788	0.118634	4	17464594	17467186	-	1853	PLP1	GO:0004620;GO:0004620;GO:0004620;GO:0005737;GO:0005737;GO:0006629;GO:0006629;GO:0006629;GO:0006952;GO:0006952;GO:0010311;GO:0010311;GO:0016042;GO:0016042;GO:0016787;GO:0016787;GO:0047372;GO:0047372;GO:0047372;GO:0006629;GO:0006629;GO:0006629;GO:0006629;GO:0016042;GO:0016042;GO:0016740;GO:0016740;GO:0016787;GO:0016787;GO:0006629;	-	-	Patatin [Source:UniProtKB/TrEMBL;Acc:A0A178UVZ8]	O23179 A0A178UVZ8	GO:0006629//lipid metabolic process;GO:0006629//lipid metabolic process;GO:0006629//lipid metabolic process;GO:0006952//defense response;GO:0006952//defense response;GO:0010311//lateral root formation;GO:0010311//lateral root formation;GO:0016042//lipid catabolic process;GO:0016042//lipid catabolic process;GO:0006629//lipid metabolic process;GO:0006629//lipid metabolic process;GO:0006629//lipid metabolic process;GO:0006629//lipid metabolic process;GO:0016042//lipid catabolic process;GO:0016042//lipid catabolic process;GO:0006629//lipid metabolic process;	GO:0005737//cytoplasm;GO:0005737//cytoplasm;	GO:0004620//phospholipase activity;GO:0004620//phospholipase activity;GO:0004620//phospholipase activity;GO:0016787//hydrolase activity;GO:0016787//hydrolase activity;GO:0047372//acylglycerol lipase activity;GO:0047372//acylglycerol lipase activity;GO:0047372//acylglycerol lipase activity;GO:0016740//transferase activity;GO:0016740//transferase activity;GO:0016787//hydrolase activity;GO:0016787//hydrolase activity;	-
AT4G31290	2748.76	3188.42	2309.1	0.724215	-0.465511	0.0261904	0.118663	4	15185775	15188484	+	1386	GGCT2;2	GO:0003839;GO:0003839;GO:0003839;GO:0003839;GO:0005737;GO:0005737;GO:0005737;GO:0006751;GO:0006751;GO:0006751;GO:0006751;GO:0016829;	K22596	EC:4.3.2.9	Gamma-glutamylcyclotransferase 2-2 [Source:UniProtKB/Swiss-Prot;Acc:Q84MC1]	Q84MC1 A0A178UTF7	GO:0006751//glutathione catabolic process;GO:0006751//glutathione catabolic process;GO:0006751//glutathione catabolic process;GO:0006751//glutathione catabolic process;	GO:0005737//cytoplasm;GO:0005737//cytoplasm;GO:0005737//cytoplasm;	GO:0003839//gamma-glutamylcyclotransferase activity;GO:0003839//gamma-glutamylcyclotransferase activity;GO:0003839//gamma-glutamylcyclotransferase activity;GO:0003839//gamma-glutamylcyclotransferase activity;GO:0016829//lyase activity;	ko00480(Glutathione metabolism)
AT1G07030	571.962	487.456	656.469	1.34672	0.429454	0.0262049	0.118706	1	2158413	2160818	-	1493	-	GO:0005347;GO:0005347;GO:0005381;GO:0005381;GO:0005381;GO:0005739;GO:0015867;GO:0016020;GO:0016021;GO:0016021;GO:0022857;GO:0031966;GO:0045333;GO:0048250;GO:0048250;GO:0048250;GO:0055072;GO:0055085;GO:0055085;	K15113	-	At1g07030 [Source:UniProtKB/TrEMBL;Acc:Q8L6Z2]	Q8L6Z2 A0A178WNE7	GO:0015867//ATP transport;GO:0045333//cellular respiration;GO:0048250//iron import into the mitochondrion;GO:0048250//iron import into the mitochondrion;GO:0048250//iron import into the mitochondrion;GO:0055072//iron ion homeostasis;GO:0055085//transmembrane transport;GO:0055085//transmembrane transport;	GO:0005739//mitochondrion;GO:0016020//membrane;GO:0016021//integral component of membrane;GO:0016021//integral component of membrane;GO:0031966//mitochondrial membrane;	GO:0005347//ATP transmembrane transporter activity;GO:0005347//ATP transmembrane transporter activity;GO:0005381//iron ion transmembrane transporter activity;GO:0005381//iron ion transmembrane transporter activity;GO:0005381//iron ion transmembrane transporter activity;GO:0022857//transmembrane transporter activity;	-
AT2G43460	1434.58	1634.18	1234.99	0.755723	-0.404071	0.0262153	0.118716	2	18045965	18047401	-	639	RPL38A	GO:0003735;GO:0003735;GO:0003735;GO:0003735;GO:0005829;GO:0005840;GO:0005840;GO:0005840;GO:0006412;GO:0006412;GO:0022618;GO:0022625;GO:0022625;GO:0022625;GO:0022626;GO:0022626;	K02923	-	60S ribosomal protein L38 [Source:UniProtKB/Swiss- Prot;Acc:O22860]	O22860 A0A178VC46	GO:0006412//translation;GO:0006412//translation;GO:0022618//ribonucleoprotein complex assembly;	GO:0005829//cytosol;GO:0005840//ribosome;GO:0005840//ribosome;GO:0005840//ribosome;GO:0022625//cytosolic large ribosomal subunit;GO:0022625//cytosolic large ribosomal subunit;GO:0022625//cytosolic large ribosomal subunit;GO:0022626//cytosolic ribosome;GO:0022626//cytosolic ribosome;	GO:0003735//structural constituent of ribosome;GO:0003735//structural constituent of ribosome;GO:0003735//structural constituent of ribosome;GO:0003735//structural constituent of ribosome;	ko05171(Coronavirus disease - COVID-19);ko03010(Ribosome)
AT3G46790	314.859	264.321	365.397	1.3824	0.467171	0.0262175	0.118716	3	17231681	17234045	-	2365	CRR2	GO:0003723;GO:0005515;GO:0008270;GO:0008270;GO:0009451;GO:0009451;GO:0009507;GO:0009507;GO:0009507;GO:0009536;GO:0031425;GO:0031425;GO:0031426;GO:0031426;GO:0043231;	-	-	Pentatricopeptide repeat-containing protein At3g46790, chloroplastic [Source:UniProtKB/Swiss- Prot;Acc:Q9STF3]	Q9STF3	GO:0009451//RNA modification;GO:0009451//RNA modification;GO:0031425//chloroplast RNA processing;GO:0031425//chloroplast RNA processing;GO:0031426//polycistronic mRNA processing;GO:0031426//polycistronic mRNA processing;	GO:0009507//chloroplast;GO:0009507//chloroplast;GO:0009507//chloroplast;GO:0009536//plastid;GO:0043231//intracellular membrane-bounded organelle;	GO:0003723//RNA binding;GO:0005515//protein binding;GO:0008270//zinc ion binding;GO:0008270//zinc ion binding;	-
AT2G01913	73.2386	55.9982	90.4791	1.61575	0.692204	0.0262375	0.118784	2	421608	422643	-	810	-	GO:0003674;GO:0008150;	-	-	At2g01913 [Source:UniProtKB/TrEMBL;Acc:Q1G3S9]	Q1G3S9 A0A178VYN6	GO:0008150//biological_process;	-	GO:0003674//molecular_function;	-
AT1G75990	743.581	634.654	852.509	1.34327	0.425746	0.0262485	0.11881	1	28524404	28526848	-	1813	RPN3B	GO:0000502;GO:0000502;GO:0000502;GO:0000502;GO:0005739;GO:0005829;GO:0005829;GO:0005886;GO:0005886;GO:0006511;GO:0006511;GO:0008541;GO:0008541;GO:0016020;GO:0030163;GO:0030163;GO:0030234;GO:0030234;GO:0042176;GO:0042176;GO:0050790;	K03033	-	26S proteasome non-ATPase regulatory subunit 3 homolog B [Source:UniProtKB/Swiss-Prot;Acc:Q9LQR8]	Q9LQR8	GO:0006511//ubiquitin-dependent protein catabolic process;GO:0006511//ubiquitin-dependent protein catabolic process;GO:0030163//protein catabolic process;GO:0030163//protein catabolic process;GO:0042176//regulation of protein catabolic process;GO:0042176//regulation of protein catabolic process;GO:0050790//regulation of catalytic activity;	GO:0000502//proteasome complex;GO:0000502//proteasome complex;GO:0000502//proteasome complex;GO:0000502//proteasome complex;GO:0005739//mitochondrion;GO:0005829//cytosol;GO:0005829//cytosol;GO:0005886//plasma membrane;GO:0005886//plasma membrane;GO:0008541//proteasome regulatory particle, lid subcomplex;GO:0008541//proteasome regulatory particle, lid subcomplex;GO:0016020//membrane;	GO:0030234//enzyme regulator activity;GO:0030234//enzyme regulator activity;	ko05169(Epstein-Barr virus infection);ko05022(Pathways of neurodegeneration - multiple diseases);ko05020(Prion disease);ko05017(Spinocerebellar ataxia);ko05016(Huntington disease);ko05014(Amyotrophic lateral sclerosis);ko05012(Parkinson disease);ko05010(Alzheimer disease);ko03050(Proteasome)
AT2G42920	206.853	242.832	170.873	0.70367	-0.507029	0.0262574	0.118828	2	17858655	17863466	+	4069	PCMP-E75	GO:0005515;GO:0009451;GO:0009507;GO:0009507;GO:0009536;GO:0005515;GO:0009451;GO:0009507;GO:0009507;GO:0009536;	-	-	Pentatricopeptide repeat-containing protein At2g42920, chloroplastic [Source:UniProtKB/Swiss- Prot;Acc:Q9SJG6]	Q9SJG6 A0A178VRW9	GO:0009451//RNA modification;GO:0009451//RNA modification;	GO:0009507//chloroplast;GO:0009507//chloroplast;GO:0009536//plastid;GO:0009507//chloroplast;GO:0009507//chloroplast;GO:0009536//plastid;	GO:0005515//protein binding;GO:0005515//protein binding;	-
AT5G07890	293.28	343.074	243.486	0.70972	-0.494679	0.0262798	0.118896	5	2517306	2520041	-	2132	-	GO:0005515;GO:0005634;GO:0005634;GO:0005515;GO:0005634;GO:0005634;GO:0005515;GO:0005634;GO:0005634;GO:0005515;GO:0005634;GO:0005634;	-	-	AT5G07890 protein [Source:UniProtKB/TrEMBL;Acc:B9DG86]	F4K867	-	GO:0005634//nucleus;GO:0005634//nucleus;GO:0005634//nucleus;GO:0005634//nucleus;GO:0005634//nucleus;GO:0005634//nucleus;GO:0005634//nucleus;GO:0005634//nucleus;	GO:0005515//protein binding;GO:0005515//protein binding;GO:0005515//protein binding;GO:0005515//protein binding;	-
AT4G07995	8.25849	3.42578	13.0912	3.82138	1.93409	0.0262828	0.118896	4	4842688	4843814	-	1012	-	-	-	-	-	A0A654FM87 A0A1P8B936	-	-	-	-
AT2G35950	9.71257	4.37529	15.0499	3.43974	1.7823	0.0262878	0.118896	2	15104716	15106119	+	1043	EDA12	GO:0009561;GO:0009561;	-	-	embryo sac development arrest 12 [Source:TAIR;Acc:AT2G35950]	A0A1P8B048	GO:0009561//megagametogenesis;GO:0009561//megagametogenesis;	-	-	-
