## Supplemental Data Set 2 for "Pleiotropic Regulatory Locus1 maintains actin microfilament integrity and concomitant cellular homeostasis facilitating root development in Arabidopsis" (part 8 of 30)

### Sheet: WT_vs_WT-LatB.DESeq (continued)
id	baseMean	baseMean_WT	baseMean_WT_LatB	foldChange(WT_LatB/WT)(WT_LatB/WT)	log2FoldChange	pval	padj	Chromosome	Start Site	End Site	Direction	Length	Name	GO	KEGG	EC	Description	UniProtAC	BP	CC	MF	Pathway
AT1G61520	37393.5	46284.3	28502.8	0.61582	-0.69942	0.0263153	0.118997	1	22699715	22701412	+	1625	LHCA3	GO:0003729;GO:0005515;GO:0005634;GO:0009409;GO:0009409;GO:0009416;GO:0009416;GO:0009507;GO:0009507;GO:0009507;GO:0009522;GO:0009522;GO:0009523;GO:0009523;GO:0009534;GO:0009534;GO:0009535;GO:0009535;GO:0009535;GO:0009535;GO:0009536;GO:0009579;GO:0009579;GO:0009579;GO:0009644;GO:0009644;GO:0009645;GO:0009645;GO:0009735;GO:0009765;GO:0009765;GO:0009768;GO:0009768;GO:0009768;GO:0010287;GO:0010287;GO:0010287;GO:0015979;GO:0016020;GO:0016020;GO:0016020;GO:0016021;GO:0016021;GO:0016168;GO:0016168;GO:0018298;GO:0018298;GO:0019904;GO:0019904;GO:0046872;GO:0046872;GO:0003729;GO:0005515;GO:0005634;GO:0009409;GO:0009409;GO:0009416;GO:0009416;GO:0009507;GO:0009507;GO:0009507;GO:0009522;GO:0009522;GO:0009523;GO:0009523;GO:0009534;GO:0009534;GO:0009535;GO:0009535;GO:0009535;GO:0009535;GO:0009536;GO:0009579;GO:0009579;GO:0009579;GO:0009644;GO:0009644;GO:0009645;GO:0009645;GO:0009735;GO:0009765;GO:0009765;GO:0009768;GO:0009768;GO:0009768;GO:0010287;GO:0010287;GO:0010287;GO:0015979;GO:0016020;GO:0016020;GO:0016020;GO:0016021;GO:0016021;GO:0016168;GO:0016168;GO:0018298;GO:0018298;GO:0019904;GO:0019904;GO:0046872;GO:0046872;GO:0009765;GO:0016020;	K08909	-	Chlorophyll a-b binding protein, chloroplastic [Source:UniProtKB/TrEMBL;Acc:A0A178W5Y6]	Q9SY97 A0A178W5Y6	GO:0009409//response to cold;GO:0009409//response to cold;GO:0009416//response to light stimulus;GO:0009416//response to light stimulus;GO:0009644//response to high light intensity;GO:0009644//response to high light intensity;GO:0009645//response to low light intensity stimulus;GO:0009645//response to low light intensity stimulus;GO:0009735//response to cytokinin;GO:0009765//photosynthesis, light harvesting;GO:0009765//photosynthesis, light harvesting;GO:0009768//photosynthesis, light harvesting in photosystem I;GO:0009768//photosynthesis, light harvesting in photosystem I;GO:0009768//photosynthesis, light harvesting in photosystem I;GO:0015979//photosynthesis;GO:0018298//protein-chromophore linkage;GO:0018298//protein-chromophore linkage;GO:0009409//response to cold;GO:0009409//response to cold;GO:0009416//response to light stimulus;GO:0009416//response to light stimulus;GO:0009644//response to high light intensity;GO:0009644//response to high light intensity;GO:0009645//response to low light intensity stimulus;GO:0009645//response to low light intensity stimulus;GO:0009735//response to cytokinin;GO:0009765//photosynthesis, light harvesting;GO:0009765//photosynthesis, light harvesting;GO:0009768//photosynthesis, light harvesting in photosystem I;GO:0009768//photosynthesis, light harvesting in photosystem I;GO:0009768//photosynthesis, light harvesting in photosystem I;GO:0015979//photosynthesis;GO:0018298//protein-chromophore linkage;GO:0018298//protein-chromophore linkage;GO:0009765//photosynthesis, light harvesting;	GO:0005634//nucleus;GO:0009507//chloroplast;GO:0009507//chloroplast;GO:0009507//chloroplast;GO:0009522//photosystem I;GO:0009522//photosystem I;GO:0009523//photosystem II;GO:0009523//photosystem II;GO:0009534//chloroplast thylakoid;GO:0009534//chloroplast thylakoid;GO:0009535//chloroplast thylakoid membrane;GO:0009535//chloroplast thylakoid membrane;GO:0009535//chloroplast thylakoid membrane;GO:0009535//chloroplast thylakoid membrane;GO:0009536//plastid;GO:0009579//thylakoid;GO:0009579//thylakoid;GO:0009579//thylakoid;GO:0010287//plastoglobule;GO:0010287//plastoglobule;GO:0010287//plastoglobule;GO:0016020//membrane;GO:0016020//membrane;GO:0016020//membrane;GO:0016021//integral component of membrane;GO:0016021//integral component of membrane;GO:0005634//nucleus;GO:0009507//chloroplast;GO:0009507//chloroplast;GO:0009507//chloroplast;GO:0009522//photosystem I;GO:0009522//photosystem I;GO:0009523//photosystem II;GO:0009523//photosystem II;GO:0009534//chloroplast thylakoid;GO:0009534//chloroplast thylakoid;GO:0009535//chloroplast thylakoid membrane;GO:0009535//chloroplast thylakoid membrane;GO:0009535//chloroplast thylakoid membrane;GO:0009535//chloroplast thylakoid membrane;GO:0009536//plastid;GO:0009579//thylakoid;GO:0009579//thylakoid;GO:0009579//thylakoid;GO:0010287//plastoglobule;GO:0010287//plastoglobule;GO:0010287//plastoglobule;GO:0016020//membrane;GO:0016020//membrane;GO:0016020//membrane;GO:0016021//integral component of membrane;GO:0016021//integral component of membrane;GO:0016020//membrane;	GO:0003729//mRNA binding;GO:0005515//protein binding;GO:0016168//chlorophyll binding;GO:0016168//chlorophyll binding;GO:0019904//protein domain specific binding;GO:0019904//protein domain specific binding;GO:0046872//metal ion binding;GO:0046872//metal ion binding;GO:0003729//mRNA binding;GO:0005515//protein binding;GO:0016168//chlorophyll binding;GO:0016168//chlorophyll binding;GO:0019904//protein domain specific binding;GO:0019904//protein domain specific binding;GO:0046872//metal ion binding;GO:0046872//metal ion binding;	ko00196(Photosynthesis - antenna proteins)
AT5G63490	371.346	313.848	428.843	1.3664	0.450382	0.0263297	0.119028	5	25418594	25422466	-	2089	CBSCBSPB1	GO:0005515;GO:0016020;GO:0016021;GO:0016021;GO:0005515;GO:0016020;GO:0016021;GO:0016021;	-	-	CBS domain-containing protein CBSCBSPB1 [Source:UniProtKB/Swiss-Prot;Acc:Q9FMV3]	Q9FMV3 A0A178UEI5	-	GO:0016020//membrane;GO:0016021//integral component of membrane;GO:0016021//integral component of membrane;GO:0016020//membrane;GO:0016021//integral component of membrane;GO:0016021//integral component of membrane;	GO:0005515//protein binding;GO:0005515//protein binding;	-
AT3G25220	836.811	719.249	954.372	1.3269	0.408061	0.0263325	0.119028	3	9182616	9184679	+	753	FKBP15-1	GO:0000413;GO:0003755;GO:0003755;GO:0003755;GO:0005783;GO:0005783;GO:0005783;GO:0005788;GO:0005788;GO:0005829;GO:0016853;GO:0099503;	K09569	EC:5.2.1.8	Peptidyl-prolyl cis-trans isomerase FKBP15-1 [Source:UniProtKB/Swiss-Prot;Acc:Q38935]	Q38935 A0A5S9XFI6	GO:0000413//protein peptidyl-prolyl isomerization;	GO:0005783//endoplasmic reticulum;GO:0005783//endoplasmic reticulum;GO:0005783//endoplasmic reticulum;GO:0005788//endoplasmic reticulum lumen;GO:0005788//endoplasmic reticulum lumen;GO:0005829//cytosol;GO:0099503//secretory vesicle;	GO:0003755//peptidyl-prolyl cis-trans isomerase activity;GO:0003755//peptidyl-prolyl cis-trans isomerase activity;GO:0003755//peptidyl-prolyl cis-trans isomerase activity;GO:0016853//isomerase activity;	-
AT3G61898	28.65	39.4654	17.8345	0.451902	-1.14592	0.0263544	0.119104	3	22922550	22922940	+	305	-	GO:0003674;GO:0008150;GO:0016021;GO:0016021;	-	-	Transmembrane protein [Source:UniProtKB/TrEMBL;Acc:F4IX05]	A0A654FJZ9 F4IX05	GO:0008150//biological_process;	GO:0016021//integral component of membrane;GO:0016021//integral component of membrane;	GO:0003674//molecular_function;	-
AT2G46630	308.28	357.123	259.437	0.726462	-0.461041	0.0263653	0.11913	2	19145218	19147147	+	1930	-	-	-	-	Putative extensin [Source:UniProtKB/TrEMBL;Acc:Q9ZNU3]	A0A178VNG8 Q9ZNU3	-	-	-	-
AT4G19830	121.781	145.263	98.299	0.676696	-0.56342	0.0264198	0.119353	4	10772335	10774087	-	1088	FKBP17-1	GO:0000413;GO:0003755;GO:0003755;GO:0003755;GO:0009507;GO:0009536;GO:0009543;GO:0009543;GO:0009579;GO:0016853;	-	-	Peptidyl-prolyl cis-trans isomerase FKBP17-1, chloroplastic [Source:UniProtKB/Swiss-Prot;Acc:O81864]	O81864	GO:0000413//protein peptidyl-prolyl isomerization;	GO:0009507//chloroplast;GO:0009536//plastid;GO:0009543//chloroplast thylakoid lumen;GO:0009543//chloroplast thylakoid lumen;GO:0009579//thylakoid;	GO:0003755//peptidyl-prolyl cis-trans isomerase activity;GO:0003755//peptidyl-prolyl cis-trans isomerase activity;GO:0003755//peptidyl-prolyl cis-trans isomerase activity;GO:0016853//isomerase activity;	-
AT4G14270	1724.82	1488.08	1961.55	1.31817	0.39854	0.0264312	0.119373	4	8218083	8219322	+	1151	CID2	-	-	-	Polyadenylate-binding protein-interacting protein 2 [Source:UniProtKB/Swiss-Prot;Acc:Q94AR4]	Q94AR4	-	-	-	-
AT2G47560	48.2145	61.5746	34.8543	0.56605	-0.820997	0.0264347	0.119373	2	19511717	19512728	-	1012	ATL64	GO:0016020;GO:0016021;GO:0016021;GO:0016567;GO:0016567;GO:0016567;GO:0016740;GO:0016740;GO:0031625;GO:0031625;GO:0046872;GO:0046872;	-	-	RING-H2 finger protein ATL64 [Source:UniProtKB/Swiss-Prot;Acc:O22255]	O22255 A0A178VQS7	GO:0016567//protein ubiquitination;GO:0016567//protein ubiquitination;GO:0016567//protein ubiquitination;	GO:0016020//membrane;GO:0016021//integral component of membrane;GO:0016021//integral component of membrane;	GO:0016740//transferase activity;GO:0016740//transferase activity;GO:0031625//ubiquitin protein ligase binding;GO:0031625//ubiquitin protein ligase binding;GO:0046872//metal ion binding;GO:0046872//metal ion binding;	-
AT1G02475	563.421	481.702	645.14	1.33929	0.421471	0.0264491	0.119413	1	513699	515422	-	1091	-	GO:0008150;	-	-	Polyketide cyclase/dehydrase and lipid transport superfamily protein [Source:UniProtKB/TrEMBL;Acc:Q94K52]	Q94K52	GO:0008150//biological_process;	-	-	-
AT3G25180	4.27038	0.907122	7.63363	8.41522	3.073	0.0264537	0.119413	3	9167138	9169301	-	1991	CYP82G1	GO:0002213;GO:0004497;GO:0005506;GO:0005506;GO:0006952;GO:0006952;GO:0009617;GO:0016020;GO:0016020;GO:0016021;GO:0016021;GO:0016114;GO:0016114;GO:0016491;GO:0016705;GO:0016705;GO:0016709;GO:0020037;GO:0020037;GO:0042343;GO:0046246;GO:0046246;GO:0046872;GO:0050832;GO:0055114;GO:0055114;GO:0055114;GO:0097007;GO:0097007;GO:0097008;GO:0097008;GO:0098542;GO:1901045;GO:0005506;GO:0016705;GO:0020037;GO:0055114;	K17961	EC:1.14.14.58 1.14.14.59	Cytochrome P450 82G1 [Source:UniProtKB/Swiss- Prot;Acc:Q9LSF8]	Q9LSF8	GO:0002213//defense response to insect;GO:0006952//defense response;GO:0006952//defense response;GO:0009617//response to bacterium;GO:0016114//terpenoid biosynthetic process;GO:0016114//terpenoid biosynthetic process;GO:0042343//indole glucosinolate metabolic process;GO:0046246//terpene biosynthetic process;GO:0046246//terpene biosynthetic process;GO:0050832//defense response to fungus;GO:0055114//obsolete oxidation-reduction process;GO:0055114//obsolete oxidation-reduction process;GO:0055114//obsolete oxidation-reduction process;GO:0098542//defense response to other organism;GO:1901045//negative regulation of oviposition;GO:0055114//obsolete oxidation-reduction process;	GO:0016020//membrane;GO:0016020//membrane;GO:0016021//integral component of membrane;GO:0016021//integral component of membrane;	GO:0004497//monooxygenase activity;GO:0005506//iron ion binding;GO:0005506//iron ion binding;GO:0016491//oxidoreductase activity;GO:0016705//oxidoreductase activity, acting on paired donors, with incorporation or reduction of molecular oxygen;GO:0016705//oxidoreductase activity, acting on paired donors, with incorporation or reduction of molecular oxygen;GO:0016709//oxidoreductase activity, acting on paired donors, with incorporation or reduction of molecular oxygen, NAD(P)H as one donor, and incorporation of one atom of oxygen;GO:0020037//heme binding;GO:0020037//heme binding;GO:0046872//metal ion binding;GO:0097007//4,8,12-trimethyltrideca-1,3,7,11-tetraene synthase activity;GO:0097007//4,8,12-trimethyltrideca-1,3,7,11-tetraene synthase activity;GO:0097008//(3E)-4,8-dimethyl-1,3,7-nonatriene synthase activity;GO:0097008//(3E)-4,8-dimethyl-1,3,7-nonatriene synthase activity;GO:0005506//iron ion binding;GO:0016705//oxidoreductase activity, acting on paired donors, with incorporation or reduction of molecular oxygen;GO:0020037//heme binding;	ko00904(Diterpenoid biosynthesis)
AT4G25050	1527.29	1799.79	1254.79	0.697186	-0.520384	0.026523	0.119702	4	12870006	12871564	+	1162	ACP4	GO:0000036;GO:0000036;GO:0005829;GO:0006633;GO:0006633;GO:0009416;GO:0009416;GO:0009507;GO:0009507;GO:0009570;GO:0009570;GO:0009735;GO:0009941;GO:0009941;GO:0006629;GO:0006631;GO:0006633;GO:0006633;GO:0006633;GO:0006952;GO:0009507;GO:0009507;GO:0009536;GO:0009627;GO:0009627;GO:0042335;GO:0042335;	-	-	Acyl carrier protein 4 [Source:UniProtKB/TrEMBL;Acc:F4JRT7]	Q9SW21 A0A178UXL3	GO:0006633//fatty acid biosynthetic process;GO:0006633//fatty acid biosynthetic process;GO:0009416//response to light stimulus;GO:0009416//response to light stimulus;GO:0009735//response to cytokinin;GO:0006629//lipid metabolic process;GO:0006631//fatty acid metabolic process;GO:0006633//fatty acid biosynthetic process;GO:0006633//fatty acid biosynthetic process;GO:0006633//fatty acid biosynthetic process;GO:0006952//defense response;GO:0009627//systemic acquired resistance;GO:0009627//systemic acquired resistance;GO:0042335//cuticle development;GO:0042335//cuticle development;	GO:0005829//cytosol;GO:0009507//chloroplast;GO:0009507//chloroplast;GO:0009570//chloroplast stroma;GO:0009570//chloroplast stroma;GO:0009941//chloroplast envelope;GO:0009941//chloroplast envelope;GO:0009507//chloroplast;GO:0009507//chloroplast;GO:0009536//plastid;	GO:0000036//acyl carrier activity;GO:0000036//acyl carrier activity;	-
AT3G48560	7596.28	8666.39	6526.18	0.753045	-0.409193	0.0265293	0.119707	3	18001283	18003749	-	2467	ALS	GO:0000287;GO:0000287;GO:0000287;GO:0003824;GO:0003824;GO:0003984;GO:0003984;GO:0003984;GO:0003984;GO:0003984;GO:0005515;GO:0005948;GO:0008652;GO:0009082;GO:0009082;GO:0009082;GO:0009097;GO:0009097;GO:0009097;GO:0009099;GO:0009099;GO:0009099;GO:0009099;GO:0009507;GO:0009507;GO:0009507;GO:0009536;GO:0009570;GO:0009570;GO:0009635;GO:0009635;GO:0016740;GO:0030976;GO:0030976;GO:0030976;GO:0046872;GO:0050660;GO:0050660;GO:0050660;	K01652	EC:2.2.1.6	Acetolactate synthase, chloroplastic [Source:UniProtKB/Swiss-Prot;Acc:P17597]	P17597	GO:0008652//cellular amino acid biosynthetic process;GO:0009082//branched-chain amino acid biosynthetic process;GO:0009082//branched-chain amino acid biosynthetic process;GO:0009082//branched-chain amino acid biosynthetic process;GO:0009097//isoleucine biosynthetic process;GO:0009097//isoleucine biosynthetic process;GO:0009097//isoleucine biosynthetic process;GO:0009099//valine biosynthetic process;GO:0009099//valine biosynthetic process;GO:0009099//valine biosynthetic process;GO:0009099//valine biosynthetic process;GO:0009635//response to herbicide;GO:0009635//response to herbicide;	GO:0005948//acetolactate synthase complex;GO:0009507//chloroplast;GO:0009507//chloroplast;GO:0009507//chloroplast;GO:0009536//plastid;GO:0009570//chloroplast stroma;GO:0009570//chloroplast stroma;	GO:0000287//magnesium ion binding;GO:0000287//magnesium ion binding;GO:0000287//magnesium ion binding;GO:0003824//catalytic activity;GO:0003824//catalytic activity;GO:0003984//acetolactate synthase activity;GO:0003984//acetolactate synthase activity;GO:0003984//acetolactate synthase activity;GO:0003984//acetolactate synthase activity;GO:0003984//acetolactate synthase activity;GO:0005515//protein binding;GO:0016740//transferase activity;GO:0030976//thiamine pyrophosphate binding;GO:0030976//thiamine pyrophosphate binding;GO:0030976//thiamine pyrophosphate binding;GO:0046872//metal ion binding;GO:0050660//flavin adenine dinucleotide binding;GO:0050660//flavin adenine dinucleotide binding;GO:0050660//flavin adenine dinucleotide binding;	ko00770(Pantothenate and CoA biosynthesis);ko00660(C5-Branched dibasic acid metabolism);ko00650(Butanoate metabolism);ko00290(Valine, leucine and isoleucine biosynthesis)
AT3G44830	4.95925	1.26227	8.65623	6.85768	2.77772	0.0265557	0.119803	3	16368890	16372443	+	2085	PDAT2	GO:0005737;GO:0006071;GO:0006071;GO:0006629;GO:0006629;GO:0006629;GO:0006629;GO:0008374;GO:0008374;GO:0008374;GO:0016020;GO:0016021;GO:0016021;GO:0016740;GO:0016746;GO:0046027;GO:0046027;	K00679	EC:2.3.1.158	Putative phospholipid:diacylglycerol acyltransferase 2 [Source:UniProtKB/Swiss- Prot;Acc:Q9FYC7]	Q9FYC7	GO:0006071//glycerol metabolic process;GO:0006071//glycerol metabolic process;GO:0006629//lipid metabolic process;GO:0006629//lipid metabolic process;GO:0006629//lipid metabolic process;GO:0006629//lipid metabolic process;	GO:0005737//cytoplasm;GO:0016020//membrane;GO:0016021//integral component of membrane;GO:0016021//integral component of membrane;	GO:0008374//O-acyltransferase activity;GO:0008374//O-acyltransferase activity;GO:0008374//O-acyltransferase activity;GO:0016740//transferase activity;GO:0016746//acyltransferase activity;GO:0046027//phospholipid:diacylglycerol acyltransferase activity;GO:0046027//phospholipid:diacylglycerol acyltransferase activity;	ko00561(Glycerolipid metabolism)
AT2G40380	365.558	291.559	439.557	1.50761	0.592263	0.0265644	0.119814	2	16864446	16865587	-	1142	PRA1B2	GO:0000138;GO:0005515;GO:0005768;GO:0005768;GO:0005768;GO:0005783;GO:0005783;GO:0005783;GO:0005794;GO:0005794;GO:0005794;GO:0005802;GO:0005802;GO:0010008;GO:0010008;GO:0016020;GO:0016020;GO:0016021;GO:0016021;GO:0016192;GO:0016192;GO:0016192;	K20359	-	PRA1 family protein [Source:UniProtKB/TrEMBL;Acc:A0A178VRS5]	Q9SIY7 A0A178VRS5	GO:0016192//vesicle-mediated transport;GO:0016192//vesicle-mediated transport;GO:0016192//vesicle-mediated transport;	GO:0000138//Golgi trans cisterna;GO:0005768//endosome;GO:0005768//endosome;GO:0005768//endosome;GO:0005783//endoplasmic reticulum;GO:0005783//endoplasmic reticulum;GO:0005783//endoplasmic reticulum;GO:0005794//Golgi apparatus;GO:0005794//Golgi apparatus;GO:0005794//Golgi apparatus;GO:0005802//trans-Golgi network;GO:0005802//trans-Golgi network;GO:0010008//endosome membrane;GO:0010008//endosome membrane;GO:0016020//membrane;GO:0016020//membrane;GO:0016021//integral component of membrane;GO:0016021//integral component of membrane;	GO:0005515//protein binding;	-
AT2G46250	215.422	251.57	179.275	0.712624	-0.488787	0.0265685	0.119814	2	18991171	18993371	+	2006	-	-	-	-	At2g46250/T3F17.10 [Source:UniProtKB/TrEMBL;Acc:O82344]	A0A1P8AXA9	-	-	-	-
AT3G47050	19.1023	11.1628	27.0418	2.42248	1.27649	0.026592	0.119897	3	17327935	17330889	-	2085	-	GO:0004553;GO:0004553;GO:0005576;GO:0005773;GO:0005773;GO:0005975;GO:0005975;GO:0008152;GO:0008422;GO:0008422;GO:0009251;GO:0009251;GO:0016787;GO:0016798;GO:0004553;GO:0004553;GO:0005576;GO:0005975;GO:0005975;GO:0016787;	K01188	EC:3.2.1.21	Beta-D-glucan exohydrolase-like protein [Source:UniProtKB/TrEMBL;Acc:Q9SD68]	F4JAB9	GO:0005975//carbohydrate metabolic process;GO:0005975//carbohydrate metabolic process;GO:0008152//metabolic process;GO:0009251//glucan catabolic process;GO:0009251//glucan catabolic process;GO:0005975//carbohydrate metabolic process;GO:0005975//carbohydrate metabolic process;	GO:0005576//extracellular region;GO:0005773//vacuole;GO:0005773//vacuole;GO:0005576//extracellular region;	GO:0004553//hydrolase activity, hydrolyzing O-glycosyl compounds;GO:0004553//hydrolase activity, hydrolyzing O-glycosyl compounds;GO:0008422//beta-glucosidase activity;GO:0008422//beta-glucosidase activity;GO:0016787//hydrolase activity;GO:0016798//hydrolase activity, acting on glycosyl bonds;GO:0004553//hydrolase activity, hydrolyzing O-glycosyl compounds;GO:0004553//hydrolase activity, hydrolyzing O-glycosyl compounds;GO:0016787//hydrolase activity;	ko00940(Phenylpropanoid biosynthesis);ko00500(Starch and sucrose metabolism);ko00460(Cyanoamino acid metabolism)
AT3G45770	1183.56	1012.89	1354.23	1.337	0.418997	0.0266137	0.119971	3	16805473	16807950	-	1588	-	GO:0005507;GO:0005507;GO:0005524;GO:0005524;GO:0005634;GO:0005634;GO:0005739;GO:0005739;GO:0005739;GO:0005739;GO:0005829;GO:0006629;GO:0006631;GO:0006631;GO:0006631;GO:0006633;GO:0006633;GO:0009507;GO:0009507;GO:0016491;GO:0016491;GO:0016491;GO:0019166;GO:0019166;GO:0055114;GO:0055114;GO:0055114;GO:0016491;GO:0016491;GO:0016491;GO:0055114;GO:0055114;GO:0055114;	K07512	EC:1.3.1.- 1.3.1.38	Enoyl-[acyl-carrier-protein] reductase, mitochondrial [Source:UniProtKB/Swiss-Prot;Acc:Q8LCU7]	Q8LCU7 A0A178VNZ5	GO:0006629//lipid metabolic process;GO:0006631//fatty acid metabolic process;GO:0006631//fatty acid metabolic process;GO:0006631//fatty acid metabolic process;GO:0006633//fatty acid biosynthetic process;GO:0006633//fatty acid biosynthetic process;GO:0055114//obsolete oxidation-reduction process;GO:0055114//obsolete oxidation-reduction process;GO:0055114//obsolete oxidation-reduction process;GO:0055114//obsolete oxidation-reduction process;GO:0055114//obsolete oxidation-reduction process;GO:0055114//obsolete oxidation-reduction process;	GO:0005634//nucleus;GO:0005634//nucleus;GO:0005739//mitochondrion;GO:0005739//mitochondrion;GO:0005739//mitochondrion;GO:0005739//mitochondrion;GO:0005829//cytosol;GO:0009507//chloroplast;GO:0009507//chloroplast;	GO:0005507//copper ion binding;GO:0005507//copper ion binding;GO:0005524//ATP binding;GO:0005524//ATP binding;GO:0016491//oxidoreductase activity;GO:0016491//oxidoreductase activity;GO:0016491//oxidoreductase activity;GO:0019166//trans-2-enoyl-CoA reductase (NADPH) activity;GO:0019166//trans-2-enoyl-CoA reductase (NADPH) activity;GO:0016491//oxidoreductase activity;GO:0016491//oxidoreductase activity;GO:0016491//oxidoreductase activity;	ko00062(Fatty acid elongation);ko00061(Fatty acid biosynthesis)
AT1G69260	147.715	120.113	175.317	1.4596	0.545577	0.02675	0.120562	1	26038905	26040720	+	1597	AFP1	GO:0005634;GO:0005634;GO:0005634;GO:0005634;GO:0007165;GO:0007165;GO:0009737;GO:0009738;GO:0009738;GO:0045892;GO:0045892;	-	-	Ninja-family protein AFP1 [Source:UniProtKB/Swiss- Prot;Acc:Q9LQ98]	Q9LQ98	GO:0007165//signal transduction;GO:0007165//signal transduction;GO:0009737//response to abscisic acid;GO:0009738//abscisic acid-activated signaling pathway;GO:0009738//abscisic acid-activated signaling pathway;GO:0045892//negative regulation of transcription, DNA-templated;GO:0045892//negative regulation of transcription, DNA-templated;	GO:0005634//nucleus;GO:0005634//nucleus;GO:0005634//nucleus;GO:0005634//nucleus;	-	-
AT1G75730	418.491	483.675	353.306	0.730462	-0.453119	0.0267762	0.120657	1	28435625	28439835	-	2988	-	GO:0008150;GO:0008150;	-	-	At1g75730 [Source:UniProtKB/TrEMBL;Acc:A4FVS5]	A4FVS5	GO:0008150//biological_process;GO:0008150//biological_process;	-	-	-
AT5G41480	224.418	263.436	185.399	0.703773	-0.506817	0.0268175	0.120819	5	16595863	16598682	+	1856	DHFS	GO:0000166;GO:0004326;GO:0004326;GO:0005524;GO:0005524;GO:0005524;GO:0005737;GO:0005737;GO:0005739;GO:0005739;GO:0005759;GO:0005759;GO:0005829;GO:0006730;GO:0006730;GO:0006761;GO:0008841;GO:0008841;GO:0008841;GO:0008841;GO:0009058;GO:0009058;GO:0009396;GO:0009396;GO:0009396;GO:0009793;GO:0009793;GO:0016874;GO:0016874;GO:0016874;GO:0046654;GO:0046654;GO:0046872;GO:0046872;GO:0046901;	K20457	EC:6.3.2.12	Dihydrofolate synthetase [Source:UniProtKB/Swiss- Prot;Acc:F4JYE9]	F4JYE9	GO:0006730//one-carbon metabolic process;GO:0006730//one-carbon metabolic process;GO:0006761//dihydrofolate biosynthetic process;GO:0009058//biosynthetic process;GO:0009058//biosynthetic process;GO:0009396//folic acid-containing compound biosynthetic process;GO:0009396//folic acid-containing compound biosynthetic process;GO:0009396//folic acid-containing compound biosynthetic process;GO:0009793//embryo development ending in seed dormancy;GO:0009793//embryo development ending in seed dormancy;GO:0046654//tetrahydrofolate biosynthetic process;GO:0046654//tetrahydrofolate biosynthetic process;GO:0046901//tetrahydrofolylpolyglutamate biosynthetic process;	GO:0005737//cytoplasm;GO:0005737//cytoplasm;GO:0005739//mitochondrion;GO:0005739//mitochondrion;GO:0005759//mitochondrial matrix;GO:0005759//mitochondrial matrix;GO:0005829//cytosol;	GO:0000166//nucleotide binding;GO:0004326//tetrahydrofolylpolyglutamate synthase activity;GO:0004326//tetrahydrofolylpolyglutamate synthase activity;GO:0005524//ATP binding;GO:0005524//ATP binding;GO:0005524//ATP binding;GO:0008841//dihydrofolate synthase activity;GO:0008841//dihydrofolate synthase activity;GO:0008841//dihydrofolate synthase activity;GO:0008841//dihydrofolate synthase activity;GO:0016874//ligase activity;GO:0016874//ligase activity;GO:0016874//ligase activity;GO:0046872//metal ion binding;GO:0046872//metal ion binding;	ko00790(Folate biosynthesis)
AT3G53850	122.504	147.683	97.3247	0.659011	-0.601626	0.0268241	0.120826	3	19948093	19949346	-	1099	-	GO:0005886;GO:0005886;GO:0016020;GO:0016020;GO:0016021;GO:0016021;GO:0005886;GO:0005886;GO:0016020;GO:0016020;GO:0016021;GO:0016021;GO:0005886;GO:0005886;GO:0016020;GO:0016021;GO:0016021;	-	-	CASP-like protein [Source:UniProtKB/TrEMBL;Acc:A0A178VG49]	Q945M8 A0A178VG49	-	GO:0005886//plasma membrane;GO:0005886//plasma membrane;GO:0016020//membrane;GO:0016020//membrane;GO:0016021//integral component of membrane;GO:0016021//integral component of membrane;GO:0005886//plasma membrane;GO:0005886//plasma membrane;GO:0016020//membrane;GO:0016020//membrane;GO:0016021//integral component of membrane;GO:0016021//integral component of membrane;GO:0005886//plasma membrane;GO:0005886//plasma membrane;GO:0016020//membrane;GO:0016021//integral component of membrane;GO:0016021//integral component of membrane;	-	-
AT4G38830	35.6318	46.7403	24.5233	0.524671	-0.930514	0.0268441	0.120881	4	18122175	18124943	+	2162	CRK26	GO:0000166;GO:0004672;GO:0004672;GO:0004674;GO:0004674;GO:0004674;GO:0005524;GO:0005524;GO:0005524;GO:0005886;GO:0005886;GO:0006468;GO:0006468;GO:0006468;GO:0016020;GO:0016021;GO:0016021;GO:0016301;GO:0016310;GO:0016740;	-	-	Cysteine-rich receptor-like protein kinase 26 [Source:UniProtKB/Swiss-Prot;Acc:Q9T0J1]	Q9T0J1 A0A654FWS1	GO:0006468//protein phosphorylation;GO:0006468//protein phosphorylation;GO:0006468//protein phosphorylation;GO:0016310//phosphorylation;	GO:0005886//plasma membrane;GO:0005886//plasma membrane;GO:0016020//membrane;GO:0016021//integral component of membrane;GO:0016021//integral component of membrane;	GO:0000166//nucleotide binding;GO:0004672//protein kinase activity;GO:0004672//protein kinase activity;GO:0004674//protein serine/threonine kinase activity;GO:0004674//protein serine/threonine kinase activity;GO:0004674//protein serine/threonine kinase activity;GO:0005524//ATP binding;GO:0005524//ATP binding;GO:0005524//ATP binding;GO:0016301//kinase activity;GO:0016740//transferase activity;	-
AT1G33320	5.80962	9.94295	1.67629	0.168591	-2.5684	0.0268468	0.120881	1	12081009	12083619	+	1447	CGS2	GO:0003824;GO:0003824;GO:0003962;GO:0003962;GO:0008652;GO:0009086;GO:0009086;GO:0016740;GO:0019346;GO:0019346;GO:0030170;GO:0030170;GO:0102028;GO:0003824;GO:0003824;GO:0016740;GO:0016740;GO:0019346;GO:0019346;GO:0030170;GO:0030170;GO:0003824;GO:0003824;GO:0016740;GO:0016740;GO:0019346;GO:0019346;GO:0030170;GO:0030170;	K01739	EC:2.5.1.48	Probable cystathionine gamma-synthase 2 [Source:UniProtKB/Swiss-Prot;Acc:Q9C876]	Q9C876	GO:0008652//cellular amino acid biosynthetic process;GO:0009086//methionine biosynthetic process;GO:0009086//methionine biosynthetic process;GO:0019346//transsulfuration;GO:0019346//transsulfuration;GO:0019346//transsulfuration;GO:0019346//transsulfuration;GO:0019346//transsulfuration;GO:0019346//transsulfuration;	-	GO:0003824//catalytic activity;GO:0003824//catalytic activity;GO:0003962//cystathionine gamma-synthase activity;GO:0003962//cystathionine gamma-synthase activity;GO:0016740//transferase activity;GO:0030170//pyridoxal phosphate binding;GO:0030170//pyridoxal phosphate binding;GO:0102028//cystathionine gamma-synthase activity (acts on O-phosphohomoserine);GO:0003824//catalytic activity;GO:0003824//catalytic activity;GO:0016740//transferase activity;GO:0016740//transferase activity;GO:0030170//pyridoxal phosphate binding;GO:0030170//pyridoxal phosphate binding;GO:0003824//catalytic activity;GO:0003824//catalytic activity;GO:0016740//transferase activity;GO:0016740//transferase activity;GO:0030170//pyridoxal phosphate binding;GO:0030170//pyridoxal phosphate binding;	ko00920(Sulfur metabolism);ko00450(Selenocompound metabolism);ko00270(Cysteine and methionine metabolism)
AT1G74080	38.8428	26.816	50.8697	1.89699	0.923713	0.0268538	0.120887	1	27855578	27857598	+	1562	MYB122	GO:0000976;GO:0003677;GO:0003677;GO:0003700;GO:0003700;GO:0005634;GO:0005634;GO:0006355;GO:0006355;GO:0009506;GO:0009506;GO:0009625;GO:0009625;GO:0030154;GO:0043565;GO:0044212;	K09422	-	Transcription factor MYB122 [Source:UniProtKB/Swiss-Prot;Acc:Q9C9C8]	Q9C9C8	GO:0006355//regulation of transcription, DNA-templated;GO:0006355//regulation of transcription, DNA-templated;GO:0009625//response to insect;GO:0009625//response to insect;GO:0030154//cell differentiation;	GO:0005634//nucleus;GO:0005634//nucleus;GO:0009506//plasmodesma;GO:0009506//plasmodesma;	GO:0000976//transcription cis-regulatory region binding;GO:0003677//DNA binding;GO:0003677//DNA binding;GO:0003700//DNA-binding transcription factor activity;GO:0003700//DNA-binding transcription factor activity;GO:0043565//sequence-specific DNA binding;	-
AT5G60490	70.1909	86.9138	53.468	0.615184	-0.700909	0.0268585	0.120887	5	24325457	24326827	-	1371	FLA12	GO:0005886;GO:0005886;GO:0005886;GO:0005886;GO:0009834;GO:0009834;GO:0009834;GO:0016020;GO:0031225;GO:0031225;GO:0031225;	-	-	Fasciclin-like arabinogalactan protein 12 [Source:UniProtKB/Swiss-Prot;Acc:Q8LEE9]	Q8LEE9 A0A654GDE4	GO:0009834//plant-type secondary cell wall biogenesis;GO:0009834//plant-type secondary cell wall biogenesis;GO:0009834//plant-type secondary cell wall biogenesis;	GO:0005886//plasma membrane;GO:0005886//plasma membrane;GO:0005886//plasma membrane;GO:0005886//plasma membrane;GO:0016020//membrane;GO:0031225//anchored component of membrane;GO:0031225//anchored component of membrane;GO:0031225//anchored component of membrane;	-	-
AT1G61930	30.6572	40.9705	20.3439	0.49655	-1.00999	0.0268644	0.12089	1	22893101	22894064	+	964	-	GO:0005575;	-	-	At1g61930 [Source:UniProtKB/TrEMBL;Acc:O80698]	O80698	-	GO:0005575//cellular_component;	-	-
AT3G15520	365.005	421.116	308.894	0.733514	-0.447104	0.0268828	0.120935	3	5249599	5252792	-	1840	CYP37	GO:0000413;GO:0000413;GO:0003755;GO:0003755;GO:0003755;GO:0005829;GO:0009507;GO:0009507;GO:0009507;GO:0009534;GO:0009534;GO:0009535;GO:0009535;GO:0009536;GO:0009543;GO:0009543;GO:0009579;GO:0009579;GO:0009579;GO:0016853;GO:0031977;GO:0031977;GO:0000413;GO:0000413;GO:0003755;GO:0003755;GO:0003755;GO:0009579;GO:0016853;GO:0000413;GO:0000413;GO:0003755;GO:0003755;GO:0003755;GO:0005829;GO:0009507;GO:0009507;GO:0009507;GO:0009534;GO:0009534;GO:0009535;GO:0009535;GO:0009536;GO:0009543;GO:0009543;GO:0009579;GO:0009579;GO:0009579;GO:0016853;GO:0031977;GO:0031977;GO:0000413;GO:0003755;GO:0003755;GO:0016853;	-	-	Peptidyl-prolyl cis-trans isomerase CYP37, chloroplastic [Source:UniProtKB/Swiss-Prot;Acc:P82869]	P82869	GO:0000413//protein peptidyl-prolyl isomerization;GO:0000413//protein peptidyl-prolyl isomerization;GO:0000413//protein peptidyl-prolyl isomerization;GO:0000413//protein peptidyl-prolyl isomerization;GO:0000413//protein peptidyl-prolyl isomerization;GO:0000413//protein peptidyl-prolyl isomerization;GO:0000413//protein peptidyl-prolyl isomerization;	GO:0005829//cytosol;GO:0009507//chloroplast;GO:0009507//chloroplast;GO:0009507//chloroplast;GO:0009534//chloroplast thylakoid;GO:0009534//chloroplast thylakoid;GO:0009535//chloroplast thylakoid membrane;GO:0009535//chloroplast thylakoid membrane;GO:0009536//plastid;GO:0009543//chloroplast thylakoid lumen;GO:0009543//chloroplast thylakoid lumen;GO:0009579//thylakoid;GO:0009579//thylakoid;GO:0009579//thylakoid;GO:0031977//thylakoid lumen;GO:0031977//thylakoid lumen;GO:0009579//thylakoid;GO:0005829//cytosol;GO:0009507//chloroplast;GO:0009507//chloroplast;GO:0009507//chloroplast;GO:0009534//chloroplast thylakoid;GO:0009534//chloroplast thylakoid;GO:0009535//chloroplast thylakoid membrane;GO:0009535//chloroplast thylakoid membrane;GO:0009536//plastid;GO:0009543//chloroplast thylakoid lumen;GO:0009543//chloroplast thylakoid lumen;GO:0009579//thylakoid;GO:0009579//thylakoid;GO:0009579//thylakoid;GO:0031977//thylakoid lumen;GO:0031977//thylakoid lumen;	GO:0003755//peptidyl-prolyl cis-trans isomerase activity;GO:0003755//peptidyl-prolyl cis-trans isomerase activity;GO:0003755//peptidyl-prolyl cis-trans isomerase activity;GO:0016853//isomerase activity;GO:0003755//peptidyl-prolyl cis-trans isomerase activity;GO:0003755//peptidyl-prolyl cis-trans isomerase activity;GO:0003755//peptidyl-prolyl cis-trans isomerase activity;GO:0016853//isomerase activity;GO:0003755//peptidyl-prolyl cis-trans isomerase activity;GO:0003755//peptidyl-prolyl cis-trans isomerase activity;GO:0003755//peptidyl-prolyl cis-trans isomerase activity;GO:0016853//isomerase activity;GO:0003755//peptidyl-prolyl cis-trans isomerase activity;GO:0003755//peptidyl-prolyl cis-trans isomerase activity;GO:0016853//isomerase activity;	-
AT1G07780	256.195	299.185	213.205	0.712619	-0.488798	0.0268848	0.120935	1	2409865	2412777	-	2414	PAI1	GO:0000162;GO:0000162;GO:0000162;GO:0000162;GO:0003824;GO:0003824;GO:0004640;GO:0004640;GO:0004640;GO:0004640;GO:0004640;GO:0006568;GO:0006568;GO:0008652;GO:0009073;GO:0009507;GO:0009507;GO:0009536;GO:0016853;GO:0000162;GO:0000162;GO:0000162;GO:0000162;GO:0003824;GO:0003824;GO:0004640;GO:0004640;GO:0004640;GO:0004640;GO:0004640;GO:0006568;GO:0006568;GO:0008652;GO:0009073;GO:0009507;GO:0009507;GO:0009536;GO:0016853;GO:0000162;GO:0000162;GO:0000162;GO:0000162;GO:0003824;GO:0003824;GO:0004640;GO:0004640;GO:0004640;GO:0004640;GO:0004640;GO:0006568;GO:0006568;GO:0008652;GO:0009073;GO:0009507;GO:0009507;GO:0009536;GO:0016853;GO:0000162;GO:0003824;GO:0003824;GO:0004640;GO:0004640;GO:0004640;GO:0006568;GO:0006568;GO:0016853;GO:0000162;GO:0000162;GO:0000162;GO:0000162;GO:0003824;GO:0003824;GO:0004640;GO:0004640;GO:0004640;GO:0004640;GO:0004640;GO:0006568;GO:0006568;GO:0008652;GO:0009073;GO:0009507;GO:0009507;GO:0009536;GO:0016853;GO:0000162;GO:0003824;GO:0003824;GO:0004640;GO:0004640;GO:0004640;GO:0006568;GO:0006568;GO:0016853;GO:0000162;GO:0000162;GO:0000162;GO:0000162;GO:0003824;GO:0003824;GO:0004640;GO:0004640;GO:0004640;GO:0004640;GO:0004640;GO:0006568;GO:0006568;GO:0008652;GO:0009073;GO:0009507;GO:0009507;GO:0009536;GO:0016853;GO:0000162;GO:0003824;GO:0003824;GO:0004640;GO:0004640;GO:0004640;GO:0006568;GO:0006568;GO:0016853;GO:0000162;GO:0000162;GO:0000162;GO:0000162;GO:0003824;GO:0003824;GO:0004640;GO:0004640;GO:0004640;GO:0004640;GO:0004640;GO:0006568;GO:0006568;GO:0008652;GO:0009073;GO:0009507;GO:0009507;GO:0009536;GO:0016853;GO:0000162;GO:0000162;GO:0000162;GO:0000162;GO:0003824;GO:0003824;GO:0004640;GO:0004640;GO:0004640;GO:0004640;GO:0004640;GO:0006568;GO:0006568;GO:0008652;GO:0009073;GO:0009507;GO:0009507;GO:0009536;GO:0016853;GO:0000162;GO:0003824;GO:0003824;GO:0004640;GO:0004640;GO:0004640;GO:0006568;GO:0006568;GO:0016853;GO:0000162;GO:0000162;GO:0000162;GO:0000162;GO:0003824;GO:0003824;GO:0004640;GO:0004640;GO:0004640;GO:0004640;GO:0004640;GO:0006568;GO:0006568;GO:0008652;GO:0009073;GO:0009507;GO:0009507;GO:0009536;GO:0016853;GO:0000162;GO:0003824;GO:0003824;GO:0004640;GO:0004640;GO:0004640;GO:0006568;GO:0006568;GO:0016853;	K01817	EC:5.3.1.24	N-(5'-phosphoribosyl)anthranilate isomerase 1, chloroplastic [Source:UniProtKB/Swiss-Prot;Acc:Q42440]	Q42440 A0A178WLS8	GO:0000162//tryptophan biosynthetic process;GO:0000162//tryptophan biosynthetic process;GO:0000162//tryptophan biosynthetic process;GO:0000162//tryptophan biosynthetic process;GO:0006568//tryptophan metabolic process;GO:0006568//tryptophan metabolic process;GO:0008652//cellular amino acid biosynthetic process;GO:0009073//aromatic amino acid family biosynthetic process;GO:0000162//tryptophan biosynthetic process;GO:0000162//tryptophan biosynthetic process;GO:0000162//tryptophan biosynthetic process;GO:0000162//tryptophan biosynthetic process;GO:0006568//tryptophan metabolic process;GO:0006568//tryptophan metabolic process;GO:0008652//cellular amino acid biosynthetic process;GO:0009073//aromatic amino acid family biosynthetic process;GO:0000162//tryptophan biosynthetic process;GO:0000162//tryptophan biosynthetic process;GO:0000162//tryptophan biosynthetic process;GO:0000162//tryptophan biosynthetic process;GO:0006568//tryptophan metabolic process;GO:0006568//tryptophan metabolic process;GO:0008652//cellular amino acid biosynthetic process;GO:0009073//aromatic amino acid family biosynthetic process;GO:0000162//tryptophan biosynthetic process;GO:0006568//tryptophan metabolic process;GO:0006568//tryptophan metabolic process;GO:0000162//tryptophan biosynthetic process;GO:0000162//tryptophan biosynthetic process;GO:0000162//tryptophan biosynthetic process;GO:0000162//tryptophan biosynthetic process;GO:0006568//tryptophan metabolic process;GO:0006568//tryptophan metabolic process;GO:0008652//cellular amino acid biosynthetic process;GO:0009073//aromatic amino acid family biosynthetic process;GO:0000162//tryptophan biosynthetic process;GO:0006568//tryptophan metabolic process;GO:0006568//tryptophan metabolic process;GO:0000162//tryptophan biosynthetic process;GO:0000162//tryptophan biosynthetic process;GO:0000162//tryptophan biosynthetic process;GO:0000162//tryptophan biosynthetic process;GO:0006568//tryptophan metabolic process;GO:0006568//tryptophan metabolic process;GO:0008652//cellular amino acid biosynthetic process;GO:0009073//aromatic amino acid family biosynthetic process;GO:0000162//tryptophan biosynthetic process;GO:0006568//tryptophan metabolic process;GO:0006568//tryptophan metabolic process;GO:0000162//tryptophan biosynthetic process;GO:0000162//tryptophan biosynthetic process;GO:0000162//tryptophan biosynthetic process;GO:0000162//tryptophan biosynthetic process;GO:0006568//tryptophan metabolic process;GO:0006568//tryptophan metabolic process;GO:0008652//cellular amino acid biosynthetic process;GO:0009073//aromatic amino acid family biosynthetic process;GO:0000162//tryptophan biosynthetic process;GO:0000162//tryptophan biosynthetic process;GO:0000162//tryptophan biosynthetic process;GO:0000162//tryptophan biosynthetic process;GO:0006568//tryptophan metabolic process;GO:0006568//tryptophan metabolic process;GO:0008652//cellular amino acid biosynthetic process;GO:0009073//aromatic amino acid family biosynthetic process;GO:0000162//tryptophan biosynthetic process;GO:0006568//tryptophan metabolic process;GO:0006568//tryptophan metabolic process;GO:0000162//tryptophan biosynthetic process;GO:0000162//tryptophan biosynthetic process;GO:0000162//tryptophan biosynthetic process;GO:0000162//tryptophan biosynthetic process;GO:0006568//tryptophan metabolic process;GO:0006568//tryptophan metabolic process;GO:0008652//cellular amino acid biosynthetic process;GO:0009073//aromatic amino acid family biosynthetic process;GO:0000162//tryptophan biosynthetic process;GO:0006568//tryptophan metabolic process;GO:0006568//tryptophan metabolic process;	GO:0009507//chloroplast;GO:0009507//chloroplast;GO:0009536//plastid;GO:0009507//chloroplast;GO:0009507//chloroplast;GO:0009536//plastid;GO:0009507//chloroplast;GO:0009507//chloroplast;GO:0009536//plastid;GO:0009507//chloroplast;GO:0009507//chloroplast;GO:0009536//plastid;GO:0009507//chloroplast;GO:0009507//chloroplast;GO:0009536//plastid;GO:0009507//chloroplast;GO:0009507//chloroplast;GO:0009536//plastid;GO:0009507//chloroplast;GO:0009507//chloroplast;GO:0009536//plastid;GO:0009507//chloroplast;GO:0009507//chloroplast;GO:0009536//plastid;	GO:0003824//catalytic activity;GO:0003824//catalytic activity;GO:0004640//phosphoribosylanthranilate isomerase activity;GO:0004640//phosphoribosylanthranilate isomerase activity;GO:0004640//phosphoribosylanthranilate isomerase activity;GO:0004640//phosphoribosylanthranilate isomerase activity;GO:0004640//phosphoribosylanthranilate isomerase activity;GO:0016853//isomerase activity;GO:0003824//catalytic activity;GO:0003824//catalytic activity;GO:0004640//phosphoribosylanthranilate isomerase activity;GO:0004640//phosphoribosylanthranilate isomerase activity;GO:0004640//phosphoribosylanthranilate isomerase activity;GO:0004640//phosphoribosylanthranilate isomerase activity;GO:0004640//phosphoribosylanthranilate isomerase activity;GO:0016853//isomerase activity;GO:0003824//catalytic activity;GO:0003824//catalytic activity;GO:0004640//phosphoribosylanthranilate isomerase activity;GO:0004640//phosphoribosylanthranilate isomerase activity;GO:0004640//phosphoribosylanthranilate isomerase activity;GO:0004640//phosphoribosylanthranilate isomerase activity;GO:0004640//phosphoribosylanthranilate isomerase activity;GO:0016853//isomerase activity;GO:0003824//catalytic activity;GO:0003824//catalytic activity;GO:0004640//phosphoribosylanthranilate isomerase activity;GO:0004640//phosphoribosylanthranilate isomerase activity;GO:0004640//phosphoribosylanthranilate isomerase activity;GO:0016853//isomerase activity;GO:0003824//catalytic activity;GO:0003824//catalytic activity;GO:0004640//phosphoribosylanthranilate isomerase activity;GO:0004640//phosphoribosylanthranilate isomerase activity;GO:0004640//phosphoribosylanthranilate isomerase activity;GO:0004640//phosphoribosylanthranilate isomerase activity;GO:0004640//phosphoribosylanthranilate isomerase activity;GO:0016853//isomerase activity;GO:0003824//catalytic activity;GO:0003824//catalytic activity;GO:0004640//phosphoribosylanthranilate isomerase activity;GO:0004640//phosphoribosylanthranilate isomerase activity;GO:0004640//phosphoribosylanthranilate isomerase activity;GO:0016853//isomerase activity;GO:0003824//catalytic activity;GO:0003824//catalytic activity;GO:0004640//phosphoribosylanthranilate isomerase activity;GO:0004640//phosphoribosylanthranilate isomerase activity;GO:0004640//phosphoribosylanthranilate isomerase activity;GO:0004640//phosphoribosylanthranilate isomerase activity;GO:0004640//phosphoribosylanthranilate isomerase activity;GO:0016853//isomerase activity;GO:0003824//catalytic activity;GO:0003824//catalytic activity;GO:0004640//phosphoribosylanthranilate isomerase activity;GO:0004640//phosphoribosylanthranilate isomerase activity;GO:0004640//phosphoribosylanthranilate isomerase activity;GO:0016853//isomerase activity;GO:0003824//catalytic activity;GO:0003824//catalytic activity;GO:0004640//phosphoribosylanthranilate isomerase activity;GO:0004640//phosphoribosylanthranilate isomerase activity;GO:0004640//phosphoribosylanthranilate isomerase activity;GO:0004640//phosphoribosylanthranilate isomerase activity;GO:0004640//phosphoribosylanthranilate isomerase activity;GO:0016853//isomerase activity;GO:0003824//catalytic activity;GO:0003824//catalytic activity;GO:0004640//phosphoribosylanthranilate isomerase activity;GO:0004640//phosphoribosylanthranilate isomerase activity;GO:0004640//phosphoribosylanthranilate isomerase activity;GO:0004640//phosphoribosylanthranilate isomerase activity;GO:0004640//phosphoribosylanthranilate isomerase activity;GO:0016853//isomerase activity;GO:0003824//catalytic activity;GO:0003824//catalytic activity;GO:0004640//phosphoribosylanthranilate isomerase activity;GO:0004640//phosphoribosylanthranilate isomerase activity;GO:0004640//phosphoribosylanthranilate isomerase activity;GO:0016853//isomerase activity;GO:0003824//catalytic activity;GO:0003824//catalytic activity;GO:0004640//phosphoribosylanthranilate isomerase activity;GO:0004640//phosphoribosylanthranilate isomerase activity;GO:0004640//phosphoribosylanthranilate isomerase activity;GO:0004640//phosphoribosylanthranilate isomerase activity;GO:0004640//phosphoribosylanthranilate isomerase activity;GO:0016853//isomerase activity;GO:0003824//catalytic activity;GO:0003824//catalytic activity;GO:0004640//phosphoribosylanthranilate isomerase activity;GO:0004640//phosphoribosylanthranilate isomerase activity;GO:0004640//phosphoribosylanthranilate isomerase activity;GO:0016853//isomerase activity;	ko00400(Phenylalanine, tyrosine and tryptophan biosynthesis)
AT4G28650	19.0362	27.572	10.5004	0.380835	-1.39276	0.0269237	0.121086	4	14143958	14147537	-	3500	MIK1	GO:0000166;GO:0004672;GO:0004672;GO:0004672;GO:0004674;GO:0004674;GO:0005515;GO:0005515;GO:0005515;GO:0005524;GO:0005524;GO:0005524;GO:0005886;GO:0005886;GO:0006468;GO:0006468;GO:0006468;GO:0007275;GO:0009506;GO:0010067;GO:0010067;GO:0010087;GO:0010087;GO:0010183;GO:0016020;GO:0016021;GO:0016021;GO:0016301;GO:0016310;GO:0016740;GO:0030154;GO:0030154;GO:0046777;GO:0046777;GO:0090406;GO:0090406;	-	-	MDIS1-interacting receptor like kinase 1 [Source:UniProtKB/Swiss-Prot;Acc:Q9M0G7]	Q9M0G7 A0A178V5Y0	GO:0006468//protein phosphorylation;GO:0006468//protein phosphorylation;GO:0006468//protein phosphorylation;GO:0007275//multicellular organism development;GO:0010067//procambium histogenesis;GO:0010067//procambium histogenesis;GO:0010087//phloem or xylem histogenesis;GO:0010087//phloem or xylem histogenesis;GO:0010183//pollen tube guidance;GO:0016310//phosphorylation;GO:0030154//cell differentiation;GO:0030154//cell differentiation;GO:0046777//protein autophosphorylation;GO:0046777//protein autophosphorylation;	GO:0005886//plasma membrane;GO:0005886//plasma membrane;GO:0009506//plasmodesma;GO:0016020//membrane;GO:0016021//integral component of membrane;GO:0016021//integral component of membrane;GO:0090406//pollen tube;GO:0090406//pollen tube;	GO:0000166//nucleotide binding;GO:0004672//protein kinase activity;GO:0004672//protein kinase activity;GO:0004672//protein kinase activity;GO:0004674//protein serine/threonine kinase activity;GO:0004674//protein serine/threonine kinase activity;GO:0005515//protein binding;GO:0005515//protein binding;GO:0005515//protein binding;GO:0005524//ATP binding;GO:0005524//ATP binding;GO:0005524//ATP binding;GO:0016301//kinase activity;GO:0016740//transferase activity;	-
AT3G05180	70.1627	90.9986	49.3267	0.54206	-0.883477	0.0269358	0.121117	3	1468398	1470624	-	1436	-	GO:0005576;GO:0006629;GO:0009627;GO:0009627;GO:0016042;GO:0016042;GO:0016787;GO:0016788;GO:0016788;GO:0048046;GO:0048046;	-	-	GDSL esterase/lipase At3g05180 [Source:UniProtKB/Swiss-Prot;Acc:Q9MAA1]	Q9MAA1	GO:0006629//lipid metabolic process;GO:0009627//systemic acquired resistance;GO:0009627//systemic acquired resistance;GO:0016042//lipid catabolic process;GO:0016042//lipid catabolic process;	GO:0005576//extracellular region;GO:0048046//apoplast;GO:0048046//apoplast;	GO:0016787//hydrolase activity;GO:0016788//hydrolase activity, acting on ester bonds;GO:0016788//hydrolase activity, acting on ester bonds;	-
AT3G56891	15.2934	8.41845	22.1683	2.6333	1.39687	0.0269426	0.121124	3	21064088	21064986	-	702	HIPP45	GO:0030001;GO:0030001;GO:0046872;GO:0046872;GO:0046872;GO:0030001;GO:0030001;GO:0046872;GO:0046872;GO:0046872;	-	-	Heavy metal-associated isoprenylated plant protein 45 [Source:UniProtKB/Swiss-Prot;Acc:B3H6D0]	B3H6D0	GO:0030001//metal ion transport;GO:0030001//metal ion transport;GO:0030001//metal ion transport;GO:0030001//metal ion transport;	-	GO:0046872//metal ion binding;GO:0046872//metal ion binding;GO:0046872//metal ion binding;GO:0046872//metal ion binding;GO:0046872//metal ion binding;GO:0046872//metal ion binding;	-
AT5G16010	809.021	696.008	922.035	1.32475	0.405717	0.0269964	0.121343	5	5227747	5229117	+	1147	-	GO:0006629;GO:0006629;GO:0009507;GO:0009507;GO:0009536;GO:0009941;GO:0009941;GO:0016020;GO:0016021;GO:0016021;GO:0016491;GO:0016491;GO:0016627;GO:0016627;GO:0055114;	-	-	3-oxo-5-alpha-steroid 4-dehydrogenase family protein [Source:UniProtKB/TrEMBL;Acc:Q9LFS3]	Q9LFS3	GO:0006629//lipid metabolic process;GO:0006629//lipid metabolic process;GO:0055114//obsolete oxidation-reduction process;	GO:0009507//chloroplast;GO:0009507//chloroplast;GO:0009536//plastid;GO:0009941//chloroplast envelope;GO:0009941//chloroplast envelope;GO:0016020//membrane;GO:0016021//integral component of membrane;GO:0016021//integral component of membrane;	GO:0016491//oxidoreductase activity;GO:0016491//oxidoreductase activity;GO:0016627//oxidoreductase activity, acting on the CH-CH group of donors;GO:0016627//oxidoreductase activity, acting on the CH-CH group of donors;	-
AT1G36050	1481.2	1681.78	1280.62	0.761466	-0.393148	0.0270144	0.12139	1	13450089	13453683	+	2167	-	GO:0016020;GO:0016021;GO:0016021;GO:0005774;GO:0005774;GO:0005783;GO:0005783;GO:0005783;GO:0005794;GO:0005794;GO:0006888;GO:0006890;GO:0016020;GO:0016021;GO:0016021;GO:0030134;GO:0030134;	K20367	-	Endoplasmic reticulum vesicle transporter protein [Source:UniProtKB/TrEMBL;Acc:F4I1K2]	A0A178W9L7 Q9C8W1	GO:0006888//endoplasmic reticulum to Golgi vesicle-mediated transport;GO:0006890//retrograde vesicle-mediated transport, Golgi to endoplasmic reticulum;	GO:0016020//membrane;GO:0016021//integral component of membrane;GO:0016021//integral component of membrane;GO:0005774//vacuolar membrane;GO:0005774//vacuolar membrane;GO:0005783//endoplasmic reticulum;GO:0005783//endoplasmic reticulum;GO:0005783//endoplasmic reticulum;GO:0005794//Golgi apparatus;GO:0005794//Golgi apparatus;GO:0016020//membrane;GO:0016021//integral component of membrane;GO:0016021//integral component of membrane;GO:0030134//COPII-coated ER to Golgi transport vesicle;GO:0030134//COPII-coated ER to Golgi transport vesicle;	-	-
AT1G69430	14.4682	7.77043	21.166	2.72392	1.44568	0.0270175	0.12139	1	26097729	26099388	+	1660	-	GO:0008150;GO:0016020;GO:0016021;GO:0016021;	-	-	Son of sevenless protein [Source:UniProtKB/TrEMBL;Acc:Q9C794]	Q9C794 A0A178W6X8	GO:0008150//biological_process;	GO:0016020//membrane;GO:0016021//integral component of membrane;GO:0016021//integral component of membrane;	-	-
AT5G52240	2620.26	2084.06	3156.47	1.51458	0.598917	0.0270315	0.121429	5	21212940	21214842	+	1129	MSBP1	GO:0005496;GO:0005496;GO:0005496;GO:0005515;GO:0005768;GO:0005783;GO:0005783;GO:0005783;GO:0005794;GO:0005794;GO:0005886;GO:0005886;GO:0005886;GO:0008289;GO:0009536;GO:0010008;GO:0010008;GO:0012505;GO:0016020;GO:0016020;GO:0016021;GO:0016021;GO:0030308;GO:0030308;GO:1901141;GO:0016020;GO:0016021;GO:0016021;	K17278	-	Membrane steroid-binding protein 1 [Source:UniProtKB/Swiss-Prot;Acc:Q9XFM6]	Q9XFM6	GO:0030308//negative regulation of cell growth;GO:0030308//negative regulation of cell growth;GO:1901141//regulation of lignin biosynthetic process;	GO:0005768//endosome;GO:0005783//endoplasmic reticulum;GO:0005783//endoplasmic reticulum;GO:0005783//endoplasmic reticulum;GO:0005794//Golgi apparatus;GO:0005794//Golgi apparatus;GO:0005886//plasma membrane;GO:0005886//plasma membrane;GO:0005886//plasma membrane;GO:0009536//plastid;GO:0010008//endosome membrane;GO:0010008//endosome membrane;GO:0012505//endomembrane system;GO:0016020//membrane;GO:0016020//membrane;GO:0016021//integral component of membrane;GO:0016021//integral component of membrane;GO:0016020//membrane;GO:0016021//integral component of membrane;GO:0016021//integral component of membrane;	GO:0005496//steroid binding;GO:0005496//steroid binding;GO:0005496//steroid binding;GO:0005515//protein binding;GO:0008289//lipid binding;	-
AT2G45620	2346.15	2675.88	2016.41	0.753549	-0.408228	0.027065	0.121556	2	18792864	18795904	+	2528	URT1	GO:0000932;GO:0000932;GO:0003729;GO:0003729;GO:0005634;GO:0005737;GO:0005737;GO:0006397;GO:0006397;GO:0006397;GO:0006397;GO:0016740;GO:0016779;GO:0046872;GO:0046872;GO:0050265;GO:0050265;GO:0050265;GO:0060964;GO:0060964;GO:0071076;GO:0071076;GO:0071076;GO:1900369;GO:1903705;GO:1903705;	-	-	UTP:RNA uridylyltransferase 1 [Source:UniProtKB/Swiss-Prot;Acc:O64642]	O64642	GO:0006397//mRNA processing;GO:0006397//mRNA processing;GO:0006397//mRNA processing;GO:0006397//mRNA processing;GO:0060964//regulation of gene silencing by miRNA;GO:0060964//regulation of gene silencing by miRNA;GO:0071076//RNA 3' uridylation;GO:0071076//RNA 3' uridylation;GO:0071076//RNA 3' uridylation;GO:1900369//negative regulation of RNA interference;GO:1903705//positive regulation of production of siRNA involved in RNA interference;GO:1903705//positive regulation of production of siRNA involved in RNA interference;	GO:0000932//P-body;GO:0000932//P-body;GO:0005634//nucleus;GO:0005737//cytoplasm;GO:0005737//cytoplasm;	GO:0003729//mRNA binding;GO:0003729//mRNA binding;GO:0016740//transferase activity;GO:0016779//nucleotidyltransferase activity;GO:0046872//metal ion binding;GO:0046872//metal ion binding;GO:0050265//RNA uridylyltransferase activity;GO:0050265//RNA uridylyltransferase activity;GO:0050265//RNA uridylyltransferase activity;	-
AT4G33020	12.0691	23.1389	0.999303	0.0431872	-4.53325	0.0270718	0.121556	4	15932420	15934762	-	1503	ZIP9	GO:0005385;GO:0005385;GO:0006811;GO:0016020;GO:0016020;GO:0016020;GO:0016021;GO:0016021;GO:0016021;GO:0030001;GO:0030001;GO:0046873;GO:0046873;GO:0055085;GO:0055085;GO:0071577;GO:0071577;GO:0005385;GO:0005385;GO:0005385;GO:0005886;GO:0005886;GO:0005886;GO:0006811;GO:0006829;GO:0010043;GO:0010043;GO:0016020;GO:0016020;GO:0016020;GO:0016020;GO:0016021;GO:0016021;GO:0016021;GO:0030001;GO:0030001;GO:0046873;GO:0046873;GO:0055085;GO:0055085;GO:0071577;GO:0071577;GO:0071577;GO:0071577;	K14709	-	ZIP9 [Source:UniProtKB/TrEMBL;Acc:A0A384L3U2]	O82643	GO:0006811//ion transport;GO:0030001//metal ion transport;GO:0030001//metal ion transport;GO:0055085//transmembrane transport;GO:0055085//transmembrane transport;GO:0071577//zinc ion transmembrane transport;GO:0071577//zinc ion transmembrane transport;GO:0006811//ion transport;GO:0006829//zinc ion transport;GO:0010043//response to zinc ion;GO:0010043//response to zinc ion;GO:0030001//metal ion transport;GO:0030001//metal ion transport;GO:0055085//transmembrane transport;GO:0055085//transmembrane transport;GO:0071577//zinc ion transmembrane transport;GO:0071577//zinc ion transmembrane transport;GO:0071577//zinc ion transmembrane transport;GO:0071577//zinc ion transmembrane transport;	GO:0016020//membrane;GO:0016020//membrane;GO:0016020//membrane;GO:0016021//integral component of membrane;GO:0016021//integral component of membrane;GO:0016021//integral component of membrane;GO:0005886//plasma membrane;GO:0005886//plasma membrane;GO:0005886//plasma membrane;GO:0016020//membrane;GO:0016020//membrane;GO:0016020//membrane;GO:0016020//membrane;GO:0016021//integral component of membrane;GO:0016021//integral component of membrane;GO:0016021//integral component of membrane;	GO:0005385//zinc ion transmembrane transporter activity;GO:0005385//zinc ion transmembrane transporter activity;GO:0046873//metal ion transmembrane transporter activity;GO:0046873//metal ion transmembrane transporter activity;GO:0005385//zinc ion transmembrane transporter activity;GO:0005385//zinc ion transmembrane transporter activity;GO:0005385//zinc ion transmembrane transporter activity;GO:0046873//metal ion transmembrane transporter activity;GO:0046873//metal ion transmembrane transporter activity;	ko05012(Parkinson disease);ko05010(Alzheimer disease)
AT4G25840	415.283	352.087	478.479	1.35898	0.442523	0.0270755	0.121556	4	13138957	13141097	+	1344	GPP1	GO:0000121;GO:0000121;GO:0000287;GO:0005739;GO:0005739;GO:0005739;GO:0006114;GO:0006114;GO:0006114;GO:0009231;GO:0009231;GO:0016311;GO:0016311;GO:0016787;GO:0016787;GO:0016787;GO:0016791;GO:0043136;GO:0043136;GO:0043136;GO:0046872;	K24189	EC:3.1.3.21	(DL)-glycerol-3-phosphatase 1, mitochondrial [Source:UniProtKB/Swiss-Prot;Acc:F4JTE7]	F4JTE7	GO:0006114//glycerol biosynthetic process;GO:0006114//glycerol biosynthetic process;GO:0006114//glycerol biosynthetic process;GO:0009231//riboflavin biosynthetic process;GO:0009231//riboflavin biosynthetic process;GO:0016311//dephosphorylation;GO:0016311//dephosphorylation;	GO:0005739//mitochondrion;GO:0005739//mitochondrion;GO:0005739//mitochondrion;	GO:0000121//glycerol-1-phosphatase activity;GO:0000121//glycerol-1-phosphatase activity;GO:0000287//magnesium ion binding;GO:0016787//hydrolase activity;GO:0016787//hydrolase activity;GO:0016787//hydrolase activity;GO:0016791//phosphatase activity;GO:0043136//glycerol-3-phosphatase activity;GO:0043136//glycerol-3-phosphatase activity;GO:0043136//glycerol-3-phosphatase activity;GO:0046872//metal ion binding;	ko00561(Glycerolipid metabolism)
AT5G50300	78.2666	114.122	42.4117	0.371636	-1.42804	0.0270937	0.121615	5	20466068	20468217	-	2150	AZG2	GO:0005345;GO:0005345;GO:0006863;GO:0006863;GO:0016020;GO:0016020;GO:0016020;GO:0016021;GO:0016021;GO:0022857;GO:0022857;GO:0055085;GO:0055085;GO:1904823;GO:0000295;GO:0001409;GO:0005215;GO:0005345;GO:0005345;GO:0005345;GO:0005345;GO:0005886;GO:0005886;GO:0006863;GO:0006863;GO:0006863;GO:0015853;GO:0015853;GO:0015853;GO:0015854;GO:0015854;GO:0015854;GO:0016020;GO:0016020;GO:0016020;GO:0016021;GO:0016021;GO:0022857;GO:0022857;GO:0051503;GO:0055085;GO:0055085;GO:1903790;GO:1904823;	K06901	-	Xanthine/uracil permease family protein [Source:TAIR;Acc:AT5G50300]	Q84MA8 A0A654GAM9	GO:0006863//purine nucleobase transport;GO:0006863//purine nucleobase transport;GO:0055085//transmembrane transport;GO:0055085//transmembrane transport;GO:1904823//purine nucleobase transmembrane transport;GO:0006863//purine nucleobase transport;GO:0006863//purine nucleobase transport;GO:0006863//purine nucleobase transport;GO:0015853//adenine transport;GO:0015853//adenine transport;GO:0015853//adenine transport;GO:0015854//guanine transport;GO:0015854//guanine transport;GO:0015854//guanine transport;GO:0051503//adenine nucleotide transport;GO:0055085//transmembrane transport;GO:0055085//transmembrane transport;GO:1903790//guanine nucleotide transmembrane transport;GO:1904823//purine nucleobase transmembrane transport;	GO:0016020//membrane;GO:0016020//membrane;GO:0016020//membrane;GO:0016021//integral component of membrane;GO:0016021//integral component of membrane;GO:0005886//plasma membrane;GO:0005886//plasma membrane;GO:0016020//membrane;GO:0016020//membrane;GO:0016020//membrane;GO:0016021//integral component of membrane;GO:0016021//integral component of membrane;	GO:0005345//purine nucleobase transmembrane transporter activity;GO:0005345//purine nucleobase transmembrane transporter activity;GO:0022857//transmembrane transporter activity;GO:0022857//transmembrane transporter activity;GO:0000295//adenine nucleotide transmembrane transporter activity;GO:0001409//guanine nucleotide transmembrane transporter activity;GO:0005215//transporter activity;GO:0005345//purine nucleobase transmembrane transporter activity;GO:0005345//purine nucleobase transmembrane transporter activity;GO:0005345//purine nucleobase transmembrane transporter activity;GO:0005345//purine nucleobase transmembrane transporter activity;GO:0022857//transmembrane transporter activity;GO:0022857//transmembrane transporter activity;	-
AT5G04430	3219.53	3633.43	2805.64	0.772174	-0.373001	0.0271451	0.121822	5	1250248	1253953	-	1648	BTR1	GO:0003676;GO:0003676;GO:0003723;GO:0003723;GO:0003723;GO:0003729;GO:0003729;GO:0003729;GO:0005515;GO:0005737;GO:0005737;GO:0005737;GO:0005829;GO:0005886;GO:0008380;GO:0008380;GO:0009735;GO:0010468;GO:0046719;GO:0046719;GO:0003676;GO:0003676;GO:0003723;GO:0003723;	K14944	-	binding to TOMV RNA 1L (long form) [Source:TAIR;Acc:AT5G04430]	Q9LZ82	GO:0008380//RNA splicing;GO:0008380//RNA splicing;GO:0009735//response to cytokinin;GO:0010468//regulation of gene expression;GO:0046719//regulation by virus of viral protein levels in host cell;GO:0046719//regulation by virus of viral protein levels in host cell;	GO:0005737//cytoplasm;GO:0005737//cytoplasm;GO:0005737//cytoplasm;GO:0005829//cytosol;GO:0005886//plasma membrane;	GO:0003676//nucleic acid binding;GO:0003676//nucleic acid binding;GO:0003723//RNA binding;GO:0003723//RNA binding;GO:0003723//RNA binding;GO:0003729//mRNA binding;GO:0003729//mRNA binding;GO:0003729//mRNA binding;GO:0005515//protein binding;GO:0003676//nucleic acid binding;GO:0003676//nucleic acid binding;GO:0003723//RNA binding;GO:0003723//RNA binding;	-
AT5G28960	9.07777	14.3002	3.8553	0.269597	-1.89112	0.027155	0.121842	5	10996524	10998901	+	1796	-	GO:0006487;GO:0006487;GO:0016740;GO:0016757;GO:0036071;GO:0036071;GO:0046921;GO:0046921;	-	-	unknown protein; FUNCTIONS IN: molecular_function unknown; INVOLVED IN: biological_process unknown; LOCATED IN: endomembrane system; BEST Arabidopsis thaliana protein match is: unknown protein (TAIR:AT5G28910.2); Ha. [Source:TAIR;Acc:AT5G28960]	F4KBG5 A0A178UNE4	GO:0006487//protein N-linked glycosylation;GO:0006487//protein N-linked glycosylation;GO:0036071//N-glycan fucosylation;GO:0036071//N-glycan fucosylation;	-	GO:0016740//transferase activity;GO:0016757//glycosyltransferase activity;GO:0046921//alpha-(1->6)-fucosyltransferase activity;GO:0046921//alpha-(1->6)-fucosyltransferase activity;	-
AT1G78820	1000.78	668.328	1333.23	1.99487	0.996298	0.0271665	0.121871	1	29634096	29635931	-	1836	-	GO:0005618;GO:0030246;GO:0030246;GO:0048046;	-	-	EP1-like glycoprotein 1 [Source:UniProtKB/Swiss- Prot;Acc:Q9ZVA1]	Q9ZVA1 A0A654ERT4	-	GO:0005618//cell wall;GO:0048046//apoplast;	GO:0030246//carbohydrate binding;GO:0030246//carbohydrate binding;	-
AT4G08810	888.052	1012.75	763.352	0.753739	-0.407862	0.0271791	0.121904	4	5615921	5618066	-	2146	SUB1	GO:0005509;GO:0005509;GO:0005794;GO:0005794;GO:0005794;GO:0006004;GO:0006004;GO:0016020;GO:0016021;GO:0016021;GO:0016740;GO:0016757;GO:0042175;GO:0042175;	-	-	SUB1 [Source:UniProtKB/TrEMBL;Acc:A0A178UWI5]	Q9LE45 A0A178UWI5	GO:0006004//fucose metabolic process;GO:0006004//fucose metabolic process;	GO:0005794//Golgi apparatus;GO:0005794//Golgi apparatus;GO:0005794//Golgi apparatus;GO:0016020//membrane;GO:0016021//integral component of membrane;GO:0016021//integral component of membrane;GO:0042175//nuclear outer membrane-endoplasmic reticulum membrane network;GO:0042175//nuclear outer membrane-endoplasmic reticulum membrane network;	GO:0005509//calcium ion binding;GO:0005509//calcium ion binding;GO:0016740//transferase activity;GO:0016757//glycosyltransferase activity;	-
AT3G23020	121.28	146.378	96.1832	0.657089	-0.605839	0.0271961	0.121956	3	8177002	8180122	-	3121	-	GO:0005515;GO:0005739;GO:0009507;	-	-	Pentatricopeptide repeat-containing protein At3g23020 [Source:UniProtKB/Swiss-Prot;Acc:Q9LS88]	Q9LS88 A0A5S9XFC0	-	GO:0005739//mitochondrion;GO:0009507//chloroplast;	GO:0005515//protein binding;	-
AT2G21180	122.842	98.3707	147.314	1.49754	0.582591	0.0272305	0.122087	2	9074660	9075631	-	972	-	GO:0008150;GO:0016020;GO:0016021;GO:0016021;	-	-	At2g21180/F26H11.6 [Source:UniProtKB/TrEMBL;Acc:Q9SKP5]	A0A178VW67 Q9SKP5	GO:0008150//biological_process;	GO:0016020//membrane;GO:0016021//integral component of membrane;GO:0016021//integral component of membrane;	-	-
AT5G64330	1287.99	1487.34	1088.63	0.731934	-0.450215	0.02726	0.122195	5	25727126	25730358	+	2949	RPT3	GO:0005515;GO:0005515;GO:0005515;GO:0005515;GO:0005886;GO:0005886;GO:0005886;GO:0007165;GO:0007165;GO:0009638;GO:0009638;GO:0016020;GO:0016567;GO:0016567;GO:0016567;GO:0016567;GO:0016567;GO:0016567;GO:0016567;GO:0005515;GO:0016567;GO:0016567;GO:0016567;	-	-	Root phototropism protein 3 [Source:UniProtKB/Swiss-Prot;Acc:Q9FMF5]	Q9FMF5 A0A178UIP8	GO:0007165//signal transduction;GO:0007165//signal transduction;GO:0009638//phototropism;GO:0009638//phototropism;GO:0016567//protein ubiquitination;GO:0016567//protein ubiquitination;GO:0016567//protein ubiquitination;GO:0016567//protein ubiquitination;GO:0016567//protein ubiquitination;GO:0016567//protein ubiquitination;GO:0016567//protein ubiquitination;GO:0016567//protein ubiquitination;GO:0016567//protein ubiquitination;GO:0016567//protein ubiquitination;	GO:0005886//plasma membrane;GO:0005886//plasma membrane;GO:0005886//plasma membrane;GO:0016020//membrane;	GO:0005515//protein binding;GO:0005515//protein binding;GO:0005515//protein binding;GO:0005515//protein binding;GO:0005515//protein binding;	-
AT2G38740	258.492	211.034	305.95	1.44977	0.535822	0.0273236	0.122457	2	16194326	16196183	-	1236	SGPP	GO:0005829;GO:0005829;GO:0005886;GO:0005886;GO:0016311;GO:0016787;GO:0016787;GO:0016787;GO:0046872;GO:0046872;GO:0050308;GO:0050308;GO:0050308;	-	-	Haloacid dehalogenase-like hydrolase domain- containing protein Sgpp [Source:UniProtKB/Swiss- Prot;Acc:Q9ZVJ5]	Q9ZVJ5 A0A5S9X596	GO:0016311//dephosphorylation;	GO:0005829//cytosol;GO:0005829//cytosol;GO:0005886//plasma membrane;GO:0005886//plasma membrane;	GO:0016787//hydrolase activity;GO:0016787//hydrolase activity;GO:0016787//hydrolase activity;GO:0046872//metal ion binding;GO:0046872//metal ion binding;GO:0050308//sugar-phosphatase activity;GO:0050308//sugar-phosphatase activity;GO:0050308//sugar-phosphatase activity;	-
AT2G37650	162.413	132.808	192.019	1.44584	0.531906	0.0273564	0.12258	2	15792545	15795235	+	2600	SCL9	GO:0003700;GO:0003700;GO:0003700;GO:0005634;GO:0005634;GO:0005634;GO:0006355;GO:0006355;GO:0006355;GO:0043565;GO:0043565;	-	-	Scarecrow-like protein 9 [Source:UniProtKB/Swiss- Prot;Acc:O80933]	O80933 A0A654EZQ5	GO:0006355//regulation of transcription, DNA-templated;GO:0006355//regulation of transcription, DNA-templated;GO:0006355//regulation of transcription, DNA-templated;	GO:0005634//nucleus;GO:0005634//nucleus;GO:0005634//nucleus;	GO:0003700//DNA-binding transcription factor activity;GO:0003700//DNA-binding transcription factor activity;GO:0003700//DNA-binding transcription factor activity;GO:0043565//sequence-specific DNA binding;GO:0043565//sequence-specific DNA binding;	-
AT5G11860	491.833	419.992	563.673	1.3421	0.424496	0.0273699	0.122617	5	3821733	3824298	-	1956	SSP5	GO:0000775;GO:0000775;GO:0004721;GO:0004721;GO:0005634;GO:0005634;GO:0005694;GO:0005694;GO:0005737;GO:0005737;GO:0006470;GO:0006470;GO:0008420;GO:0008420;GO:0016791;GO:0016791;GO:0000775;GO:0000775;GO:0004721;GO:0004721;GO:0005634;GO:0005634;GO:0005694;GO:0005694;GO:0005737;GO:0005737;GO:0006470;GO:0006470;GO:0008420;GO:0008420;GO:0016311;GO:0016791;GO:0016791;GO:0000775;GO:0000775;GO:0004721;GO:0004721;GO:0005634;GO:0005634;GO:0005694;GO:0005694;GO:0005737;GO:0005737;GO:0006470;GO:0006470;GO:0008420;GO:0008420;GO:0016791;GO:0016791;GO:0000775;GO:0000775;GO:0004721;GO:0004721;GO:0005634;GO:0005634;GO:0005694;GO:0005694;GO:0005737;GO:0005737;GO:0006470;GO:0006470;GO:0008420;GO:0008420;GO:0016791;GO:0016791;GO:0000775;GO:0000775;GO:0004721;GO:0004721;GO:0005634;GO:0005634;GO:0005694;GO:0005694;GO:0005737;GO:0005737;GO:0006470;GO:0006470;GO:0008420;GO:0008420;GO:0016791;GO:0016791;	K17616	EC:3.1.3.-	At5g11860 [Source:UniProtKB/TrEMBL;Acc:Q9LYI7]	A0A654G0C0 Q9LYI7	GO:0006470//protein dephosphorylation;GO:0006470//protein dephosphorylation;GO:0006470//protein dephosphorylation;GO:0006470//protein dephosphorylation;GO:0016311//dephosphorylation;GO:0006470//protein dephosphorylation;GO:0006470//protein dephosphorylation;GO:0006470//protein dephosphorylation;GO:0006470//protein dephosphorylation;GO:0006470//protein dephosphorylation;GO:0006470//protein dephosphorylation;	GO:0000775//chromosome, centromeric region;GO:0000775//chromosome, centromeric region;GO:0005634//nucleus;GO:0005634//nucleus;GO:0005694//chromosome;GO:0005694//chromosome;GO:0005737//cytoplasm;GO:0005737//cytoplasm;GO:0000775//chromosome, centromeric region;GO:0000775//chromosome, centromeric region;GO:0005634//nucleus;GO:0005634//nucleus;GO:0005694//chromosome;GO:0005694//chromosome;GO:0005737//cytoplasm;GO:0005737//cytoplasm;GO:0000775//chromosome, centromeric region;GO:0000775//chromosome, centromeric region;GO:0005634//nucleus;GO:0005634//nucleus;GO:0005694//chromosome;GO:0005694//chromosome;GO:0005737//cytoplasm;GO:0005737//cytoplasm;GO:0000775//chromosome, centromeric region;GO:0000775//chromosome, centromeric region;GO:0005634//nucleus;GO:0005634//nucleus;GO:0005694//chromosome;GO:0005694//chromosome;GO:0005737//cytoplasm;GO:0005737//cytoplasm;GO:0000775//chromosome, centromeric region;GO:0000775//chromosome, centromeric region;GO:0005634//nucleus;GO:0005634//nucleus;GO:0005694//chromosome;GO:0005694//chromosome;GO:0005737//cytoplasm;GO:0005737//cytoplasm;	GO:0004721//phosphoprotein phosphatase activity;GO:0004721//phosphoprotein phosphatase activity;GO:0008420//RNA polymerase II CTD heptapeptide repeat phosphatase activity;GO:0008420//RNA polymerase II CTD heptapeptide repeat phosphatase activity;GO:0016791//phosphatase activity;GO:0016791//phosphatase activity;GO:0004721//phosphoprotein phosphatase activity;GO:0004721//phosphoprotein phosphatase activity;GO:0008420//RNA polymerase II CTD heptapeptide repeat phosphatase activity;GO:0008420//RNA polymerase II CTD heptapeptide repeat phosphatase activity;GO:0016791//phosphatase activity;GO:0016791//phosphatase activity;GO:0004721//phosphoprotein phosphatase activity;GO:0004721//phosphoprotein phosphatase activity;GO:0008420//RNA polymerase II CTD heptapeptide repeat phosphatase activity;GO:0008420//RNA polymerase II CTD heptapeptide repeat phosphatase activity;GO:0016791//phosphatase activity;GO:0016791//phosphatase activity;GO:0004721//phosphoprotein phosphatase activity;GO:0004721//phosphoprotein phosphatase activity;GO:0008420//RNA polymerase II CTD heptapeptide repeat phosphatase activity;GO:0008420//RNA polymerase II CTD heptapeptide repeat phosphatase activity;GO:0016791//phosphatase activity;GO:0016791//phosphatase activity;GO:0004721//phosphoprotein phosphatase activity;GO:0004721//phosphoprotein phosphatase activity;GO:0008420//RNA polymerase II CTD heptapeptide repeat phosphatase activity;GO:0008420//RNA polymerase II CTD heptapeptide repeat phosphatase activity;GO:0016791//phosphatase activity;GO:0016791//phosphatase activity;	-
AT1G18940	36.4362	47.6104	25.262	0.530599	-0.914305	0.0273893	0.12268	1	6543781	6545802	+	1862	-	GO:0003674;GO:0005575;GO:0008150;GO:0016020;GO:0016021;GO:0016021;	-	-	F14D16.8 [Source:UniProtKB/TrEMBL;Acc:Q9LMD4]	A0A654ED14 Q9LMD4	GO:0008150//biological_process;	GO:0005575//cellular_component;GO:0016020//membrane;GO:0016021//integral component of membrane;GO:0016021//integral component of membrane;	GO:0003674//molecular_function;	-
AT5G66052	9.04132	14.2705	3.81216	0.267136	-1.90435	0.0274105	0.122751	5	26416126	26416924	+	799	-	GO:0008150;GO:0016020;GO:0016021;GO:0016021;	-	-	Transmembrane protein [Source:UniProtKB/TrEMBL;Acc:Q8GW83]	Q8GW83	GO:0008150//biological_process;	GO:0016020//membrane;GO:0016021//integral component of membrane;GO:0016021//integral component of membrane;	-	-
AT4G00755	307.558	356.485	258.632	0.725506	-0.46294	0.0274805	0.123041	4	324925	327008	+	1724	-	GO:0005515;GO:0008150;GO:0005515;GO:0008150;	-	-	F-box protein At4g00755 [Source:UniProtKB/Swiss- Prot;Acc:Q8LG03]	Q8LG03 A0A178V485	GO:0008150//biological_process;GO:0008150//biological_process;	-	GO:0005515//protein binding;GO:0005515//protein binding;	-
AT4G02380	2591.25	2145.64	3036.86	1.41536	0.501168	0.0275022	0.123114	4	1046042	1047105	-	968	SAG21	GO:0000302;GO:0000302;GO:0005739;GO:0005739;GO:0005739;GO:0005739;GO:0006952;GO:0006952;GO:0006979;GO:0006979;GO:0006979;GO:0009409;GO:0009409;GO:0009409;GO:0009414;GO:0009414;GO:0009416;GO:0009416;GO:0009611;GO:0009611;GO:0009620;GO:0009620;GO:0009625;GO:0009625;GO:0009646;GO:0009646;GO:0009723;GO:0009723;GO:0009737;GO:0009737;GO:0010150;GO:0010150;GO:0042542;GO:0042542;GO:0042631;GO:0042631;GO:0048364;GO:0048364;GO:1900055;GO:1900055;GO:1900150;GO:1900150;GO:1900424;GO:1900424;GO:1902074;GO:1902074;GO:2000028;GO:2000028;	-	-	senescence-associated gene 21 [Source:TAIR;Acc:AT4G02380]	Q93WF6 A0A178UUV1	GO:0000302//response to reactive oxygen species;GO:0000302//response to reactive oxygen species;GO:0006952//defense response;GO:0006952//defense response;GO:0006979//response to oxidative stress;GO:0006979//response to oxidative stress;GO:0006979//response to oxidative stress;GO:0009409//response to cold;GO:0009409//response to cold;GO:0009409//response to cold;GO:0009414//response to water deprivation;GO:0009414//response to water deprivation;GO:0009416//response to light stimulus;GO:0009416//response to light stimulus;GO:0009611//response to wounding;GO:0009611//response to wounding;GO:0009620//response to fungus;GO:0009620//response to fungus;GO:0009625//response to insect;GO:0009625//response to insect;GO:0009646//response to absence of light;GO:0009646//response to absence of light;GO:0009723//response to ethylene;GO:0009723//response to ethylene;GO:0009737//response to abscisic acid;GO:0009737//response to abscisic acid;GO:0010150//leaf senescence;GO:0010150//leaf senescence;GO:0042542//response to hydrogen peroxide;GO:0042542//response to hydrogen peroxide;GO:0042631//cellular response to water deprivation;GO:0042631//cellular response to water deprivation;GO:0048364//root development;GO:0048364//root development;GO:1900055//regulation of leaf senescence;GO:1900055//regulation of leaf senescence;GO:1900150//regulation of defense response to fungus;GO:1900150//regulation of defense response to fungus;GO:1900424//regulation of defense response to bacterium;GO:1900424//regulation of defense response to bacterium;GO:1902074//response to salt;GO:1902074//response to salt;GO:2000028//regulation of photoperiodism, flowering;GO:2000028//regulation of photoperiodism, flowering;	GO:0005739//mitochondrion;GO:0005739//mitochondrion;GO:0005739//mitochondrion;GO:0005739//mitochondrion;	-	-
AT5G10250	14.5363	21.2708	7.80178	0.366783	-1.447	0.02754	0.12326	5	3216881	3219436	-	2084	DOT3	GO:0005515;GO:0016567;GO:0005515;GO:0010087;GO:0010087;GO:0010305;GO:0010305;GO:0010588;GO:0010588;GO:0016567;GO:0016567;GO:0048367;GO:0048367;GO:0080022;GO:0080022;	-	-	Phototropic-responsive NPH3 family protein [Source:TAIR;Acc:AT5G10250]	Q9LFU0	GO:0016567//protein ubiquitination;GO:0010087//phloem or xylem histogenesis;GO:0010087//phloem or xylem histogenesis;GO:0010305//leaf vascular tissue pattern formation;GO:0010305//leaf vascular tissue pattern formation;GO:0010588//cotyledon vascular tissue pattern formation;GO:0010588//cotyledon vascular tissue pattern formation;GO:0016567//protein ubiquitination;GO:0016567//protein ubiquitination;GO:0048367//shoot system development;GO:0048367//shoot system development;GO:0080022//primary root development;GO:0080022//primary root development;	-	GO:0005515//protein binding;GO:0005515//protein binding;	-
AT4G21790	1376.89	1565.34	1188.44	0.759221	-0.397408	0.0275979	0.123486	4	11569524	11572595	+	1708	TOM1	GO:0005515;GO:0005773;GO:0005774;GO:0005774;GO:0005774;GO:0009705;GO:0009705;GO:0009705;GO:0016020;GO:0016021;GO:0016021;GO:0016032;GO:0046786;GO:0046786;	-	-	TOM1 [Source:UniProtKB/TrEMBL;Acc:A0A178UT97]	Q9FEG2 A0A178UT97	GO:0016032//viral process;GO:0046786//viral replication complex formation and maintenance;GO:0046786//viral replication complex formation and maintenance;	GO:0005773//vacuole;GO:0005774//vacuolar membrane;GO:0005774//vacuolar membrane;GO:0005774//vacuolar membrane;GO:0009705//plant-type vacuole membrane;GO:0009705//plant-type vacuole membrane;GO:0009705//plant-type vacuole membrane;GO:0016020//membrane;GO:0016021//integral component of membrane;GO:0016021//integral component of membrane;	GO:0005515//protein binding;	-
AT3G50150	14.9475	21.7385	8.15645	0.375207	-1.41424	0.0276024	0.123486	3	18595731	18597646	-	1842	-	GO:0016020;GO:0016021;GO:0016021;GO:0016021;GO:0016021;	-	-	Transmembrane protein, putative (DUF247) [Source:UniProtKB/TrEMBL;Acc:Q9SN03]	A0A1I9LLH8	-	GO:0016020//membrane;GO:0016021//integral component of membrane;GO:0016021//integral component of membrane;GO:0016021//integral component of membrane;GO:0016021//integral component of membrane;	-	-
AT3G04860	80.2702	99.0399	61.5005	0.620966	-0.687413	0.0276065	0.123486	3	1338827	1340623	-	1714	-	GO:0008150;	-	-	AT3g04860/T9J14_19 [Source:UniProtKB/TrEMBL;Acc:Q9CAV2]	Q9CAV2 A0A384L5C8	GO:0008150//biological_process;	-	-	-
AT3G23940	1884.1	2133.94	1634.27	0.765845	-0.384876	0.02762	0.123522	3	8648669	8652605	+	2220	DHAD	GO:0003824;GO:0003824;GO:0004160;GO:0004160;GO:0004160;GO:0004160;GO:0005507;GO:0005507;GO:0005622;GO:0008652;GO:0009082;GO:0009082;GO:0009082;GO:0009082;GO:0009082;GO:0009097;GO:0009097;GO:0009099;GO:0009099;GO:0009507;GO:0009507;GO:0009507;GO:0009536;GO:0009536;GO:0009536;GO:0009553;GO:0009553;GO:0009555;GO:0009555;GO:0009570;GO:0009570;GO:0009570;GO:0009651;GO:0009651;GO:0016829;GO:0016836;GO:0016836;GO:0016836;GO:0046872;GO:0048364;GO:0048364;GO:0051536;GO:0051539;GO:0051539;GO:0003824;GO:0004160;GO:0009082;	K01687	EC:4.2.1.9	Dihydroxy-acid dehydratase, chloroplastic [Source:UniProtKB/Swiss-Prot;Acc:Q9LIR4]	Q9LIR4 A0A178VEH1	GO:0008652//cellular amino acid biosynthetic process;GO:0009082//branched-chain amino acid biosynthetic process;GO:0009082//branched-chain amino acid biosynthetic process;GO:0009082//branched-chain amino acid biosynthetic process;GO:0009082//branched-chain amino acid biosynthetic process;GO:0009082//branched-chain amino acid biosynthetic process;GO:0009097//isoleucine biosynthetic process;GO:0009097//isoleucine biosynthetic process;GO:0009099//valine biosynthetic process;GO:0009099//valine biosynthetic process;GO:0009553//embryo sac development;GO:0009553//embryo sac development;GO:0009555//pollen development;GO:0009555//pollen development;GO:0009651//response to salt stress;GO:0009651//response to salt stress;GO:0048364//root development;GO:0048364//root development;GO:0009082//branched-chain amino acid biosynthetic process;	GO:0005622//intracellular anatomical structure;GO:0009507//chloroplast;GO:0009507//chloroplast;GO:0009507//chloroplast;GO:0009536//plastid;GO:0009536//plastid;GO:0009536//plastid;GO:0009570//chloroplast stroma;GO:0009570//chloroplast stroma;GO:0009570//chloroplast stroma;	GO:0003824//catalytic activity;GO:0003824//catalytic activity;GO:0004160//dihydroxy-acid dehydratase activity;GO:0004160//dihydroxy-acid dehydratase activity;GO:0004160//dihydroxy-acid dehydratase activity;GO:0004160//dihydroxy-acid dehydratase activity;GO:0005507//copper ion binding;GO:0005507//copper ion binding;GO:0016829//lyase activity;GO:0016836//hydro-lyase activity;GO:0016836//hydro-lyase activity;GO:0016836//hydro-lyase activity;GO:0046872//metal ion binding;GO:0051536//iron-sulfur cluster binding;GO:0051539//4 iron, 4 sulfur cluster binding;GO:0051539//4 iron, 4 sulfur cluster binding;GO:0003824//catalytic activity;GO:0004160//dihydroxy-acid dehydratase activity;	ko00770(Pantothenate and CoA biosynthesis);ko00290(Valine, leucine and isoleucine biosynthesis)
AT1G55080	266.578	211.308	321.847	1.52311	0.607024	0.0276647	0.123699	1	20552905	20554272	-	1128	MED9	GO:0005515;GO:0005515;GO:0005634;GO:0016592;GO:0016592;GO:0016592;GO:0016592;GO:0016020;GO:0016021;GO:0016021;GO:0016592;GO:0016592;	-	-	Mediator of RNA polymerase II transcription subunit 9 [Source:UniProtKB/Swiss-Prot;Acc:Q8RWA2]	Q8RWA2	-	GO:0005634//nucleus;GO:0016592//mediator complex;GO:0016592//mediator complex;GO:0016592//mediator complex;GO:0016592//mediator complex;GO:0016020//membrane;GO:0016021//integral component of membrane;GO:0016021//integral component of membrane;GO:0016592//mediator complex;GO:0016592//mediator complex;	GO:0005515//protein binding;GO:0005515//protein binding;	-
AT1G29230	9.56868	14.8671	4.27027	0.28723	-1.79972	0.0277227	0.123933	1	10214681	10216563	+	1883	CIPK18	GO:0000166;GO:0004672;GO:0004672;GO:0004674;GO:0004674;GO:0005524;GO:0005524;GO:0005524;GO:0006468;GO:0006468;GO:0007165;GO:0007165;GO:0016301;GO:0016310;GO:0016740;	-	-	Non-specific serine/threonine protein kinase [Source:UniProtKB/TrEMBL;Acc:A0A178WD98]	Q9LP51 A0A178WD98	GO:0006468//protein phosphorylation;GO:0006468//protein phosphorylation;GO:0007165//signal transduction;GO:0007165//signal transduction;GO:0016310//phosphorylation;	-	GO:0000166//nucleotide binding;GO:0004672//protein kinase activity;GO:0004672//protein kinase activity;GO:0004674//protein serine/threonine kinase activity;GO:0004674//protein serine/threonine kinase activity;GO:0005524//ATP binding;GO:0005524//ATP binding;GO:0005524//ATP binding;GO:0016301//kinase activity;GO:0016740//transferase activity;	-
AT5G54585	32.6749	43.4977	21.8521	0.502373	-0.993168	0.0277279	0.123933	5	22175461	22176735	+	852	-	GO:0005575;GO:0008150;	-	-	Uncharacterized protein At5g54585 [Source:UniProtKB/TrEMBL;Acc:Q8VZU6]	Q8VZU6 A0A178UEI6	GO:0008150//biological_process;	GO:0005575//cellular_component;	-	-
AT3G56790	2.26614	0	4.53229	Inf	Inf	0.0277379	0.12395	3	21033777	21034455	-	679	-	GO:0000398;GO:0000398;GO:0046540;GO:0046540;	-	-	RNA splicing factor-like protein [Source:UniProtKB/TrEMBL;Acc:Q9LES8]	Q9LES8 A0A654FIJ7	GO:0000398//mRNA splicing, via spliceosome;GO:0000398//mRNA splicing, via spliceosome;	GO:0046540//U4/U6 x U5 tri-snRNP complex;GO:0046540//U4/U6 x U5 tri-snRNP complex;	-	-
AT4G08290	979.583	847.729	1111.44	1.31108	0.390751	0.0277423	0.12395	4	5238773	5241112	+	1795	-	GO:0005886;GO:0005886;GO:0016020;GO:0016020;GO:0016020;GO:0016021;GO:0016021;GO:0016021;GO:0022857;GO:0022857;GO:0055085;GO:0016020;GO:0016021;GO:0022857;	-	-	WAT1-related protein At4g08290 [Source:UniProtKB/Swiss-Prot;Acc:Q9SUF1]	Q9SUF1	GO:0055085//transmembrane transport;	GO:0005886//plasma membrane;GO:0005886//plasma membrane;GO:0016020//membrane;GO:0016020//membrane;GO:0016020//membrane;GO:0016021//integral component of membrane;GO:0016021//integral component of membrane;GO:0016021//integral component of membrane;GO:0016020//membrane;GO:0016021//integral component of membrane;	GO:0022857//transmembrane transporter activity;GO:0022857//transmembrane transporter activity;GO:0022857//transmembrane transporter activity;	-
AT4G09010	1587.29	1805.01	1369.57	0.758762	-0.398281	0.02777	0.12403	4	5777397	5779572	-	1468	APX4	GO:0000302;GO:0000302;GO:0004601;GO:0004601;GO:0004601;GO:0005515;GO:0005634;GO:0005634;GO:0005737;GO:0005737;GO:0005829;GO:0006979;GO:0006979;GO:0009507;GO:0009507;GO:0009507;GO:0009507;GO:0009534;GO:0009534;GO:0009535;GO:0009535;GO:0009535;GO:0009536;GO:0009543;GO:0009543;GO:0009543;GO:0009579;GO:0009579;GO:0009579;GO:0016491;GO:0020037;GO:0020037;GO:0031977;GO:0031977;GO:0034599;GO:0034599;GO:0042744;GO:0042744;GO:0055114;GO:0055114;GO:0055114;GO:0098869;GO:0004601;GO:0004601;GO:0004601;GO:0006979;GO:0006979;GO:0020037;GO:0020037;GO:0055114;GO:0055114;GO:0098869;GO:0004601;GO:0004601;GO:0004601;GO:0006979;GO:0006979;GO:0020037;GO:0020037;GO:0055114;GO:0055114;GO:0098869;	K00434	EC:1.11.1.11	ascorbate peroxidase 4 [Source:TAIR;Acc:AT4G09010]	P82281 A0A5S9XSG0	GO:0000302//response to reactive oxygen species;GO:0000302//response to reactive oxygen species;GO:0006979//response to oxidative stress;GO:0006979//response to oxidative stress;GO:0034599//cellular response to oxidative stress;GO:0034599//cellular response to oxidative stress;GO:0042744//hydrogen peroxide catabolic process;GO:0042744//hydrogen peroxide catabolic process;GO:0055114//obsolete oxidation-reduction process;GO:0055114//obsolete oxidation-reduction process;GO:0055114//obsolete oxidation-reduction process;GO:0098869//cellular oxidant detoxification;GO:0006979//response to oxidative stress;GO:0006979//response to oxidative stress;GO:0055114//obsolete oxidation-reduction process;GO:0055114//obsolete oxidation-reduction process;GO:0098869//cellular oxidant detoxification;GO:0006979//response to oxidative stress;GO:0006979//response to oxidative stress;GO:0055114//obsolete oxidation-reduction process;GO:0055114//obsolete oxidation-reduction process;GO:0098869//cellular oxidant detoxification;	GO:0005634//nucleus;GO:0005634//nucleus;GO:0005737//cytoplasm;GO:0005737//cytoplasm;GO:0005829//cytosol;GO:0009507//chloroplast;GO:0009507//chloroplast;GO:0009507//chloroplast;GO:0009507//chloroplast;GO:0009534//chloroplast thylakoid;GO:0009534//chloroplast thylakoid;GO:0009535//chloroplast thylakoid membrane;GO:0009535//chloroplast thylakoid membrane;GO:0009535//chloroplast thylakoid membrane;GO:0009536//plastid;GO:0009543//chloroplast thylakoid lumen;GO:0009543//chloroplast thylakoid lumen;GO:0009543//chloroplast thylakoid lumen;GO:0009579//thylakoid;GO:0009579//thylakoid;GO:0009579//thylakoid;GO:0031977//thylakoid lumen;GO:0031977//thylakoid lumen;	GO:0004601//peroxidase activity;GO:0004601//peroxidase activity;GO:0004601//peroxidase activity;GO:0005515//protein binding;GO:0016491//oxidoreductase activity;GO:0020037//heme binding;GO:0020037//heme binding;GO:0004601//peroxidase activity;GO:0004601//peroxidase activity;GO:0004601//peroxidase activity;GO:0020037//heme binding;GO:0020037//heme binding;GO:0004601//peroxidase activity;GO:0004601//peroxidase activity;GO:0004601//peroxidase activity;GO:0020037//heme binding;GO:0020037//heme binding;	ko00480(Glutathione metabolism);ko00053(Ascorbate and aldarate metabolism)
AT1G03055	5.22076	8.99343	1.4481	0.161017	-2.63471	0.0277711	0.12403	1	710018	711857	-	1126	D27	GO:0005506;GO:0009507;GO:0009507;GO:0009536;GO:0009536;GO:0009536;GO:0010223;GO:0010223;GO:0016853;GO:0016859;GO:0046872;GO:1901601;GO:1901601;GO:0016853;GO:0016853;	K17911	EC:5.2.1.14	Beta-carotene isomerase D27, chloroplastic [Source:UniProtKB/Swiss-Prot;Acc:Q7XA78]	Q7XA78 A0A5S9SB86	GO:0010223//secondary shoot formation;GO:0010223//secondary shoot formation;GO:1901601//strigolactone biosynthetic process;GO:1901601//strigolactone biosynthetic process;	GO:0009507//chloroplast;GO:0009507//chloroplast;GO:0009536//plastid;GO:0009536//plastid;GO:0009536//plastid;	GO:0005506//iron ion binding;GO:0016853//isomerase activity;GO:0016859//cis-trans isomerase activity;GO:0046872//metal ion binding;GO:0016853//isomerase activity;GO:0016853//isomerase activity;	ko00906(Carotenoid biosynthesis)
AT3G04920	3238.86	3673.15	2804.57	0.763533	-0.389237	0.0277881	0.124067	3	1360837	1362449	+	1135	RPS24A	GO:0003735;GO:0003735;GO:0005840;GO:0005840;GO:0005840;GO:0006412;GO:0006412;GO:0016020;GO:0016021;GO:0016021;GO:0003729;GO:0003729;GO:0003735;GO:0003735;GO:0003735;GO:0005730;GO:0005730;GO:0005774;GO:0005774;GO:0005829;GO:0005829;GO:0005840;GO:0005840;GO:0005840;GO:0005886;GO:0005886;GO:0006412;GO:0006412;GO:0009507;GO:0009507;GO:0016020;GO:0022626;GO:0022626;GO:0022627;GO:0022627;GO:0042788;GO:0042788;	K02974	-	40S ribosomal protein S24-1 [Source:UniProtKB/Swiss-Prot;Acc:Q9SS17]	Q9SS17 A0A178VB55	GO:0006412//translation;GO:0006412//translation;GO:0006412//translation;GO:0006412//translation;	GO:0005840//ribosome;GO:0005840//ribosome;GO:0005840//ribosome;GO:0016020//membrane;GO:0016021//integral component of membrane;GO:0016021//integral component of membrane;GO:0005730//nucleolus;GO:0005730//nucleolus;GO:0005774//vacuolar membrane;GO:0005774//vacuolar membrane;GO:0005829//cytosol;GO:0005829//cytosol;GO:0005840//ribosome;GO:0005840//ribosome;GO:0005840//ribosome;GO:0005886//plasma membrane;GO:0005886//plasma membrane;GO:0009507//chloroplast;GO:0009507//chloroplast;GO:0016020//membrane;GO:0022626//cytosolic ribosome;GO:0022626//cytosolic ribosome;GO:0022627//cytosolic small ribosomal subunit;GO:0022627//cytosolic small ribosomal subunit;GO:0042788//polysomal ribosome;GO:0042788//polysomal ribosome;	GO:0003735//structural constituent of ribosome;GO:0003735//structural constituent of ribosome;GO:0003729//mRNA binding;GO:0003729//mRNA binding;GO:0003735//structural constituent of ribosome;GO:0003735//structural constituent of ribosome;GO:0003735//structural constituent of ribosome;	ko05171(Coronavirus disease - COVID-19);ko03010(Ribosome)
AT3G47470	45114.7	55171.8	35057.6	0.635425	-0.654205	0.0277899	0.124067	3	17493343	17495033	-	1295	LHCA4	GO:0003729;GO:0005829;GO:0009409;GO:0009409;GO:0009416;GO:0009416;GO:0009507;GO:0009507;GO:0009507;GO:0009522;GO:0009522;GO:0009523;GO:0009523;GO:0009534;GO:0009534;GO:0009535;GO:0009535;GO:0009535;GO:0009536;GO:0009579;GO:0009579;GO:0009579;GO:0009644;GO:0009644;GO:0009645;GO:0009645;GO:0009765;GO:0009765;GO:0009768;GO:0009768;GO:0009768;GO:0009941;GO:0009941;GO:0010287;GO:0010287;GO:0015979;GO:0016020;GO:0016020;GO:0016020;GO:0016021;GO:0016021;GO:0016168;GO:0016168;GO:0018298;GO:0018298;GO:0019904;GO:0019904;GO:0046872;GO:0046872;GO:0080167;GO:0080167;	K08910	-	Chlorophyll a-b binding protein, chloroplastic [Source:UniProtKB/TrEMBL;Acc:A0A178VEE6]	P27521 A0A178VEE6	GO:0009409//response to cold;GO:0009409//response to cold;GO:0009416//response to light stimulus;GO:0009416//response to light stimulus;GO:0009644//response to high light intensity;GO:0009644//response to high light intensity;GO:0009645//response to low light intensity stimulus;GO:0009645//response to low light intensity stimulus;GO:0009765//photosynthesis, light harvesting;GO:0009765//photosynthesis, light harvesting;GO:0009768//photosynthesis, light harvesting in photosystem I;GO:0009768//photosynthesis, light harvesting in photosystem I;GO:0009768//photosynthesis, light harvesting in photosystem I;GO:0015979//photosynthesis;GO:0018298//protein-chromophore linkage;GO:0018298//protein-chromophore linkage;GO:0080167//response to karrikin;GO:0080167//response to karrikin;	GO:0005829//cytosol;GO:0009507//chloroplast;GO:0009507//chloroplast;GO:0009507//chloroplast;GO:0009522//photosystem I;GO:0009522//photosystem I;GO:0009523//photosystem II;GO:0009523//photosystem II;GO:0009534//chloroplast thylakoid;GO:0009534//chloroplast thylakoid;GO:0009535//chloroplast thylakoid membrane;GO:0009535//chloroplast thylakoid membrane;GO:0009535//chloroplast thylakoid membrane;GO:0009536//plastid;GO:0009579//thylakoid;GO:0009579//thylakoid;GO:0009579//thylakoid;GO:0009941//chloroplast envelope;GO:0009941//chloroplast envelope;GO:0010287//plastoglobule;GO:0010287//plastoglobule;GO:0016020//membrane;GO:0016020//membrane;GO:0016020//membrane;GO:0016021//integral component of membrane;GO:0016021//integral component of membrane;	GO:0003729//mRNA binding;GO:0016168//chlorophyll binding;GO:0016168//chlorophyll binding;GO:0019904//protein domain specific binding;GO:0019904//protein domain specific binding;GO:0046872//metal ion binding;GO:0046872//metal ion binding;	ko00196(Photosynthesis - antenna proteins)
AT1G02500	9620.67	7169.89	12071.4	1.68363	0.751575	0.0278334	0.124224	1	518091	520495	+	1751	SAM1	GO:0000166;GO:0004478;GO:0004478;GO:0004478;GO:0004478;GO:0004478;GO:0004478;GO:0005515;GO:0005524;GO:0005524;GO:0005524;GO:0005576;GO:0005618;GO:0005618;GO:0005737;GO:0005829;GO:0005829;GO:0005829;GO:0005886;GO:0005886;GO:0006556;GO:0006556;GO:0006556;GO:0006556;GO:0006730;GO:0006730;GO:0009651;GO:0009693;GO:0009693;GO:0016020;GO:0016740;GO:0046686;GO:0046686;GO:0046872;GO:0046872;GO:0071281;GO:0000166;GO:0004478;GO:0004478;GO:0004478;GO:0004478;GO:0004478;GO:0004478;GO:0005515;GO:0005524;GO:0005524;GO:0005524;GO:0005576;GO:0005618;GO:0005618;GO:0005737;GO:0005829;GO:0005829;GO:0005829;GO:0005886;GO:0005886;GO:0006556;GO:0006556;GO:0006556;GO:0006556;GO:0006730;GO:0006730;GO:0009651;GO:0009693;GO:0009693;GO:0016020;GO:0016740;GO:0046686;GO:0046686;GO:0046872;GO:0046872;GO:0071281;	K00789	EC:2.5.1.6	S-adenosylmethionine synthase [Source:UniProtKB/TrEMBL;Acc:A0A178WES1]	P23686 A0A178WES1	GO:0006556//S-adenosylmethionine biosynthetic process;GO:0006556//S-adenosylmethionine biosynthetic process;GO:0006556//S-adenosylmethionine biosynthetic process;GO:0006556//S-adenosylmethionine biosynthetic process;GO:0006730//one-carbon metabolic process;GO:0006730//one-carbon metabolic process;GO:0009651//response to salt stress;GO:0009693//ethylene biosynthetic process;GO:0009693//ethylene biosynthetic process;GO:0046686//response to cadmium ion;GO:0046686//response to cadmium ion;GO:0071281//cellular response to iron ion;GO:0006556//S-adenosylmethionine biosynthetic process;GO:0006556//S-adenosylmethionine biosynthetic process;GO:0006556//S-adenosylmethionine biosynthetic process;GO:0006556//S-adenosylmethionine biosynthetic process;GO:0006730//one-carbon metabolic process;GO:0006730//one-carbon metabolic process;GO:0009651//response to salt stress;GO:0009693//ethylene biosynthetic process;GO:0009693//ethylene biosynthetic process;GO:0046686//response to cadmium ion;GO:0046686//response to cadmium ion;GO:0071281//cellular response to iron ion;	GO:0005576//extracellular region;GO:0005618//cell wall;GO:0005618//cell wall;GO:0005737//cytoplasm;GO:0005829//cytosol;GO:0005829//cytosol;GO:0005829//cytosol;GO:0005886//plasma membrane;GO:0005886//plasma membrane;GO:0016020//membrane;GO:0005576//extracellular region;GO:0005618//cell wall;GO:0005618//cell wall;GO:0005737//cytoplasm;GO:0005829//cytosol;GO:0005829//cytosol;GO:0005829//cytosol;GO:0005886//plasma membrane;GO:0005886//plasma membrane;GO:0016020//membrane;	GO:0000166//nucleotide binding;GO:0004478//methionine adenosyltransferase activity;GO:0004478//methionine adenosyltransferase activity;GO:0004478//methionine adenosyltransferase activity;GO:0004478//methionine adenosyltransferase activity;GO:0004478//methionine adenosyltransferase activity;GO:0004478//methionine adenosyltransferase activity;GO:0005515//protein binding;GO:0005524//ATP binding;GO:0005524//ATP binding;GO:0005524//ATP binding;GO:0016740//transferase activity;GO:0046872//metal ion binding;GO:0046872//metal ion binding;GO:0000166//nucleotide binding;GO:0004478//methionine adenosyltransferase activity;GO:0004478//methionine adenosyltransferase activity;GO:0004478//methionine adenosyltransferase activity;GO:0004478//methionine adenosyltransferase activity;GO:0004478//methionine adenosyltransferase activity;GO:0004478//methionine adenosyltransferase activity;GO:0005515//protein binding;GO:0005524//ATP binding;GO:0005524//ATP binding;GO:0005524//ATP binding;GO:0016740//transferase activity;GO:0046872//metal ion binding;GO:0046872//metal ion binding;	ko00997(Biosynthesis of various secondary metabolites - part 3);ko00270(Cysteine and methionine metabolism)
AT3G46930	192.402	157.92	226.885	1.43671	0.522774	0.0278357	0.124224	3	17285565	17288077	+	2260	-	GO:0004672;GO:0004672;GO:0004672;GO:0004712;GO:0005524;GO:0005524;GO:0005737;GO:0006468;GO:0006468;GO:0006970;GO:0006979;GO:0007165;GO:0009414;GO:0009651;GO:0009737;GO:0016301;GO:0016310;GO:0004672;GO:0004672;GO:0005524;GO:0005524;GO:0006468;GO:0006468;GO:0016301;GO:0016310;GO:0004672;GO:0004672;GO:0005524;GO:0005524;GO:0006468;GO:0006468;GO:0016301;GO:0016310;GO:0004672;GO:0004672;GO:0005524;GO:0005524;GO:0006468;GO:0006468;GO:0016301;GO:0016310;GO:0004672;GO:0004672;GO:0005524;GO:0005524;GO:0006468;GO:0006468;GO:0016301;GO:0016310;GO:0004672;GO:0004672;GO:0005524;GO:0005524;GO:0006468;GO:0006468;GO:0016301;GO:0016310;	-	-	Protein kinase superfamily protein [Source:UniProtKB/TrEMBL;Acc:A0A1I9LS70]	F4JAA2	GO:0006468//protein phosphorylation;GO:0006468//protein phosphorylation;GO:0006970//response to osmotic stress;GO:0006979//response to oxidative stress;GO:0007165//signal transduction;GO:0009414//response to water deprivation;GO:0009651//response to salt stress;GO:0009737//response to abscisic acid;GO:0016310//phosphorylation;GO:0006468//protein phosphorylation;GO:0006468//protein phosphorylation;GO:0016310//phosphorylation;GO:0006468//protein phosphorylation;GO:0006468//protein phosphorylation;GO:0016310//phosphorylation;GO:0006468//protein phosphorylation;GO:0006468//protein phosphorylation;GO:0016310//phosphorylation;GO:0006468//protein phosphorylation;GO:0006468//protein phosphorylation;GO:0016310//phosphorylation;GO:0006468//protein phosphorylation;GO:0006468//protein phosphorylation;GO:0016310//phosphorylation;	GO:0005737//cytoplasm;	GO:0004672//protein kinase activity;GO:0004672//protein kinase activity;GO:0004672//protein kinase activity;GO:0004712//protein serine/threonine/tyrosine kinase activity;GO:0005524//ATP binding;GO:0005524//ATP binding;GO:0016301//kinase activity;GO:0004672//protein kinase activity;GO:0004672//protein kinase activity;GO:0005524//ATP binding;GO:0005524//ATP binding;GO:0016301//kinase activity;GO:0004672//protein kinase activity;GO:0004672//protein kinase activity;GO:0005524//ATP binding;GO:0005524//ATP binding;GO:0016301//kinase activity;GO:0004672//protein kinase activity;GO:0004672//protein kinase activity;GO:0005524//ATP binding;GO:0005524//ATP binding;GO:0016301//kinase activity;GO:0004672//protein kinase activity;GO:0004672//protein kinase activity;GO:0005524//ATP binding;GO:0005524//ATP binding;GO:0016301//kinase activity;GO:0004672//protein kinase activity;GO:0004672//protein kinase activity;GO:0005524//ATP binding;GO:0005524//ATP binding;GO:0016301//kinase activity;	-
AT3G28450	381.7	323.742	439.658	1.35805	0.441539	0.0278499	0.124263	3	10667135	10669428	+	2294	BIR2	GO:0000166;GO:0000166;GO:0004672;GO:0004672;GO:0005515;GO:0005524;GO:0005524;GO:0005829;GO:0005886;GO:0005886;GO:0005886;GO:0006468;GO:0006468;GO:0006952;GO:0006952;GO:0009507;GO:0009507;GO:0016020;GO:0016020;GO:0016021;GO:0016021;GO:1900150;GO:1900150;GO:1900425;GO:1900425;	-	-	Inactive LRR receptor-like serine/threonine-protein kinase BIR2 [Source:UniProtKB/Swiss-Prot;Acc:Q9LSI9]	Q9LSI9	GO:0006468//protein phosphorylation;GO:0006468//protein phosphorylation;GO:0006952//defense response;GO:0006952//defense response;GO:1900150//regulation of defense response to fungus;GO:1900150//regulation of defense response to fungus;GO:1900425//negative regulation of defense response to bacterium;GO:1900425//negative regulation of defense response to bacterium;	GO:0005829//cytosol;GO:0005886//plasma membrane;GO:0005886//plasma membrane;GO:0005886//plasma membrane;GO:0009507//chloroplast;GO:0009507//chloroplast;GO:0016020//membrane;GO:0016020//membrane;GO:0016021//integral component of membrane;GO:0016021//integral component of membrane;	GO:0000166//nucleotide binding;GO:0000166//nucleotide binding;GO:0004672//protein kinase activity;GO:0004672//protein kinase activity;GO:0005515//protein binding;GO:0005524//ATP binding;GO:0005524//ATP binding;	-
AT4G35390	38.3641	53.8552	22.873	0.424712	-1.23544	0.0278628	0.124297	4	16829326	16830692	+	1367	AHL25	GO:0003677;GO:0003680;GO:0003680;GO:0003680;GO:0003680;GO:0003700;GO:0003700;GO:0003700;GO:0003700;GO:0005515;GO:0005634;GO:0005634;GO:0005634;GO:0005634;GO:0006355;GO:0009938;GO:0009938;GO:0010228;GO:0010228;GO:0043621;GO:0043621;	-	-	AT-hook motif nuclear-localized protein 25 [Source:UniProtKB/Swiss-Prot;Acc:Q6DBQ1]	Q6DBQ1 A0A654FVR5	GO:0006355//regulation of transcription, DNA-templated;GO:0009938//negative regulation of gibberellic acid mediated signaling pathway;GO:0009938//negative regulation of gibberellic acid mediated signaling pathway;GO:0010228//vegetative to reproductive phase transition of meristem;GO:0010228//vegetative to reproductive phase transition of meristem;	GO:0005634//nucleus;GO:0005634//nucleus;GO:0005634//nucleus;GO:0005634//nucleus;	GO:0003677//DNA binding;GO:0003680//minor groove of adenine-thymine-rich DNA binding;GO:0003680//minor groove of adenine-thymine-rich DNA binding;GO:0003680//minor groove of adenine-thymine-rich DNA binding;GO:0003680//minor groove of adenine-thymine-rich DNA binding;GO:0003700//DNA-binding transcription factor activity;GO:0003700//DNA-binding transcription factor activity;GO:0003700//DNA-binding transcription factor activity;GO:0003700//DNA-binding transcription factor activity;GO:0005515//protein binding;GO:0043621//protein self-association;GO:0043621//protein self-association;	-
AT5G54300	69.7783	53.2659	86.2907	1.62	0.695991	0.0278684	0.124298	5	22053969	22055443	-	1383	-	GO:0003674;GO:0008150;GO:0016020;GO:0016021;GO:0016021;	-	-	Cotton fiber expressed protein 1-like protein [Source:UniProtKB/TrEMBL;Acc:Q9FL70]	Q9FL70 A0A178UDW3	GO:0008150//biological_process;	GO:0016020//membrane;GO:0016021//integral component of membrane;GO:0016021//integral component of membrane;	GO:0003674//molecular_function;	-
AT2G31040	1224.06	1390.34	1057.78	0.760807	-0.394398	0.027874	0.124299	2	13208624	13211188	-	1699	CGL160	GO:0009534;GO:0009535;GO:0016021;GO:0033614;	K02116	-	Protein CONSERVED ONLY IN THE GREEN LINEAGE 160, chloroplastic [Source:UniProtKB/Swiss-Prot;Acc:O82279]	O82279 A0A178VTF2	GO:0033614//chloroplast proton-transporting ATP synthase complex assembly;	GO:0009534//chloroplast thylakoid;GO:0009535//chloroplast thylakoid membrane;GO:0016021//integral component of membrane;	-	-
AT5G63110	619.558	528.186	710.93	1.34598	0.42866	0.0278849	0.124323	5	25315506	25318347	-	1864	HDA6	GO:0000118;GO:0004407;GO:0004407;GO:0004407;GO:0004407;GO:0005515;GO:0005515;GO:0005515;GO:0005634;GO:0005634;GO:0005634;GO:0005730;GO:0005730;GO:0006325;GO:0009651;GO:0009651;GO:0009737;GO:0009737;GO:0009793;GO:0009793;GO:0009941;GO:0009941;GO:0010228;GO:0010228;GO:0010431;GO:0010431;GO:0016441;GO:0016441;GO:0016458;GO:0016458;GO:0016575;GO:0016575;GO:0016575;GO:0016787;GO:0032041;GO:0032041;GO:0045944;GO:0046872;GO:0046872;GO:0070932;GO:0070932;GO:0070933;	K06067	EC:3.5.1.98	SIL1 [Source:UniProtKB/TrEMBL;Acc:A0A384KCB8]	Q9FML2 A0A384KCB8 B1PXB9	GO:0006325//chromatin organization;GO:0009651//response to salt stress;GO:0009651//response to salt stress;GO:0009737//response to abscisic acid;GO:0009737//response to abscisic acid;GO:0009793//embryo development ending in seed dormancy;GO:0009793//embryo development ending in seed dormancy;GO:0010228//vegetative to reproductive phase transition of meristem;GO:0010228//vegetative to reproductive phase transition of meristem;GO:0010431//seed maturation;GO:0010431//seed maturation;GO:0016441//posttranscriptional gene silencing;GO:0016441//posttranscriptional gene silencing;GO:0016458//obsolete gene silencing;GO:0016458//obsolete gene silencing;GO:0016575//histone deacetylation;GO:0016575//histone deacetylation;GO:0016575//histone deacetylation;GO:0045944//positive regulation of transcription by RNA polymerase II;GO:0070932//histone H3 deacetylation;GO:0070932//histone H3 deacetylation;GO:0070933//histone H4 deacetylation;	GO:0000118//histone deacetylase complex;GO:0005634//nucleus;GO:0005634//nucleus;GO:0005634//nucleus;GO:0005730//nucleolus;GO:0005730//nucleolus;GO:0009941//chloroplast envelope;GO:0009941//chloroplast envelope;	GO:0004407//histone deacetylase activity;GO:0004407//histone deacetylase activity;GO:0004407//histone deacetylase activity;GO:0004407//histone deacetylase activity;GO:0005515//protein binding;GO:0005515//protein binding;GO:0005515//protein binding;GO:0016787//hydrolase activity;GO:0032041//NAD-dependent histone deacetylase activity (H3-K14 specific);GO:0032041//NAD-dependent histone deacetylase activity (H3-K14 specific);GO:0046872//metal ion binding;GO:0046872//metal ion binding;	ko05220(Chronic myeloid leukemia);ko05206(MicroRNAs in cancer);ko05203(Viral carcinogenesis);ko05202(Transcriptional misregulation in cancer);ko05200(Pathways in cancer);ko05169(Epstein-Barr virus infection);ko05165(Human papillomavirus infection);ko05034(Alcoholism);ko05031(Amphetamine addiction);ko05016(Huntington disease);ko04919(Thyroid hormone signaling pathway);ko04613(Neutrophil extracellular trap formation);ko04330(Notch signaling pathway);ko04213(Longevity regulating pathway - multiple species);ko04110(Cell cycle)
AT2G02610	35.8526	57.7643	13.941	0.241343	-2.05084	0.0279131	0.124409	2	710618	712819	+	2202	-	GO:0046872;	-	-	Cysteine/Histidine-rich C1 domain family protein [Source:UniProtKB/TrEMBL;Acc:O64716]	O64716	-	-	GO:0046872//metal ion binding;	-
AT1G05260	1095.72	1412.29	779.16	0.551701	-0.858042	0.0279148	0.124409	1	1529767	1531484	+	1254	PER3	GO:0004601;GO:0004601;GO:0004601;GO:0004601;GO:0004601;GO:0005576;GO:0005576;GO:0005773;GO:0005783;GO:0005783;GO:0006979;GO:0006979;GO:0006979;GO:0009269;GO:0009269;GO:0009409;GO:0009409;GO:0009505;GO:0009505;GO:0009506;GO:0009506;GO:0016491;GO:0020037;GO:0020037;GO:0020037;GO:0042538;GO:0042538;GO:0042744;GO:0042744;GO:0042744;GO:0046872;GO:0046872;GO:0055114;GO:0055114;GO:0055114;GO:0098869;	K00430	EC:1.11.1.7	Peroxidase [Source:UniProtKB/TrEMBL;Acc:Q0WSR2]	O23044 Q0WSR2	GO:0006979//response to oxidative stress;GO:0006979//response to oxidative stress;GO:0006979//response to oxidative stress;GO:0009269//response to desiccation;GO:0009269//response to desiccation;GO:0009409//response to cold;GO:0009409//response to cold;GO:0042538//hyperosmotic salinity response;GO:0042538//hyperosmotic salinity response;GO:0042744//hydrogen peroxide catabolic process;GO:0042744//hydrogen peroxide catabolic process;GO:0042744//hydrogen peroxide catabolic process;GO:0055114//obsolete oxidation-reduction process;GO:0055114//obsolete oxidation-reduction process;GO:0055114//obsolete oxidation-reduction process;GO:0098869//cellular oxidant detoxification;	GO:0005576//extracellular region;GO:0005576//extracellular region;GO:0005773//vacuole;GO:0005783//endoplasmic reticulum;GO:0005783//endoplasmic reticulum;GO:0009505//plant-type cell wall;GO:0009505//plant-type cell wall;GO:0009506//plasmodesma;GO:0009506//plasmodesma;	GO:0004601//peroxidase activity;GO:0004601//peroxidase activity;GO:0004601//peroxidase activity;GO:0004601//peroxidase activity;GO:0004601//peroxidase activity;GO:0016491//oxidoreductase activity;GO:0020037//heme binding;GO:0020037//heme binding;GO:0020037//heme binding;GO:0046872//metal ion binding;GO:0046872//metal ion binding;	ko00940(Phenylpropanoid biosynthesis)
AT4G15545	2964.95	3340.72	2589.18	0.775035	-0.367666	0.0279256	0.124433	4	8875656	8877799	+	1522	-	GO:0005783;GO:0005829;GO:0010168;GO:0016021;GO:0022857;GO:0043621;	-	-	Uncharacterized protein At4g15545 [Source:UniProtKB/Swiss-Prot;Acc:Q93W28]	Q93W28 A0A5S9XSP3	-	GO:0005783//endoplasmic reticulum;GO:0005829//cytosol;GO:0010168//ER body;GO:0016021//integral component of membrane;	GO:0022857//transmembrane transporter activity;GO:0043621//protein self-association;	-
AT2G20510	3.94478	7.21258	0.676987	0.093862	-3.41332	0.0279342	0.124435	2	8836018	8838710	-	1590	ATTIM44-1	GO:0005739;GO:0005743;GO:0016020;GO:0005739;GO:0005743;GO:0005743;GO:0005743;GO:0005744;GO:0005744;GO:0006626;GO:0006626;GO:0015462;GO:0015462;GO:0016020;GO:0030150;GO:0030150;GO:0051087;GO:0051087;GO:0005739;GO:0005743;GO:0016020;	K17804	-	translocase inner membrane subunit 44-1 [Source:TAIR;Acc:AT2G20510]	Q1PF33	GO:0006626//protein targeting to mitochondrion;GO:0006626//protein targeting to mitochondrion;GO:0030150//protein import into mitochondrial matrix;GO:0030150//protein import into mitochondrial matrix;	GO:0005739//mitochondrion;GO:0005743//mitochondrial inner membrane;GO:0016020//membrane;GO:0005739//mitochondrion;GO:0005743//mitochondrial inner membrane;GO:0005743//mitochondrial inner membrane;GO:0005743//mitochondrial inner membrane;GO:0005744//TIM23 mitochondrial import inner membrane translocase complex;GO:0005744//TIM23 mitochondrial import inner membrane translocase complex;GO:0016020//membrane;GO:0005739//mitochondrion;GO:0005743//mitochondrial inner membrane;GO:0016020//membrane;	GO:0015462//ABC-type protein transporter activity;GO:0015462//ABC-type protein transporter activity;GO:0051087//chaperone binding;GO:0051087//chaperone binding;	-
AT5G13410	471.922	548.492	395.352	0.720798	-0.472334	0.0279369	0.124435	5	4299705	4301787	-	1223	FKBP19	GO:0000413;GO:0003755;GO:0003755;GO:0003755;GO:0009507;GO:0009507;GO:0009507;GO:0009507;GO:0009535;GO:0009535;GO:0009536;GO:0009543;GO:0009543;GO:0009579;GO:0009579;GO:0009579;GO:0009579;GO:0016853;GO:0031977;GO:0031977;GO:0016853;GO:0016853;GO:0000413;GO:0003755;GO:0003755;GO:0003755;GO:0016853;	-	-	Peptidyl-prolyl cis-trans isomerase FKBP19, chloroplastic [Source:UniProtKB/Swiss-Prot;Acc:Q9LYR5]	Q9LYR5 A0A5S9Y3S0	GO:0000413//protein peptidyl-prolyl isomerization;GO:0000413//protein peptidyl-prolyl isomerization;	GO:0009507//chloroplast;GO:0009507//chloroplast;GO:0009507//chloroplast;GO:0009507//chloroplast;GO:0009535//chloroplast thylakoid membrane;GO:0009535//chloroplast thylakoid membrane;GO:0009536//plastid;GO:0009543//chloroplast thylakoid lumen;GO:0009543//chloroplast thylakoid lumen;GO:0009579//thylakoid;GO:0009579//thylakoid;GO:0009579//thylakoid;GO:0009579//thylakoid;GO:0031977//thylakoid lumen;GO:0031977//thylakoid lumen;	GO:0003755//peptidyl-prolyl cis-trans isomerase activity;GO:0003755//peptidyl-prolyl cis-trans isomerase activity;GO:0003755//peptidyl-prolyl cis-trans isomerase activity;GO:0016853//isomerase activity;GO:0016853//isomerase activity;GO:0016853//isomerase activity;GO:0003755//peptidyl-prolyl cis-trans isomerase activity;GO:0003755//peptidyl-prolyl cis-trans isomerase activity;GO:0003755//peptidyl-prolyl cis-trans isomerase activity;GO:0016853//isomerase activity;	-
AT5G17050	207.226	165.757	248.694	1.50036	0.585306	0.0279669	0.124545	5	5607788	5609589	-	1620	UGT78D2	GO:0008194;GO:0008194;GO:0009698;GO:0009698;GO:0009813;GO:0016740;GO:0016757;GO:0016758;GO:0035251;GO:0035251;GO:0043231;GO:0047213;GO:0047213;GO:0047893;GO:0047893;GO:0080043;GO:0080043;GO:0080044;GO:0080167;GO:0080167;GO:0102360;GO:0102360;GO:0102425;GO:0102425;	K10757	EC:2.4.1.91	Glycosyltransferase (Fragment) [Source:UniProtKB/TrEMBL;Acc:W8PUE7]	Q9LFJ8 A0A384L9K8 W8PUE7	GO:0009698//phenylpropanoid metabolic process;GO:0009698//phenylpropanoid metabolic process;GO:0009813//flavonoid biosynthetic process;GO:0080167//response to karrikin;GO:0080167//response to karrikin;	GO:0043231//intracellular membrane-bounded organelle;	GO:0008194//UDP-glycosyltransferase activity;GO:0008194//UDP-glycosyltransferase activity;GO:0016740//transferase activity;GO:0016757//glycosyltransferase activity;GO:0016758//hexosyltransferase activity;GO:0035251//UDP-glucosyltransferase activity;GO:0035251//UDP-glucosyltransferase activity;GO:0047213//anthocyanidin 3-O-glucosyltransferase activity;GO:0047213//anthocyanidin 3-O-glucosyltransferase activity;GO:0047893//flavonol 3-O-glucosyltransferase activity;GO:0047893//flavonol 3-O-glucosyltransferase activity;GO:0080043//quercetin 3-O-glucosyltransferase activity;GO:0080043//quercetin 3-O-glucosyltransferase activity;GO:0080044//quercetin 7-O-glucosyltransferase activity;GO:0102360//daphnetin 3-O-glucosyltransferase activity;GO:0102360//daphnetin 3-O-glucosyltransferase activity;GO:0102425//myricetin 3-O-glucosyltransferase activity;GO:0102425//myricetin 3-O-glucosyltransferase activity;	ko00944(Flavone and flavonol biosynthesis)
AT3G07650	1017.21	877.423	1156.99	1.31863	0.399038	0.0279881	0.124616	3	2441565	2444532	+	2057	COL9	GO:0000976;GO:0003700;GO:0003700;GO:0005515;GO:0005515;GO:0005634;GO:0005634;GO:0005634;GO:0006355;GO:0006355;GO:0007623;GO:0007623;GO:0008270;GO:0008270;GO:0046872;GO:0048579;GO:0048579;GO:0000976;GO:0003700;GO:0003700;GO:0005515;GO:0005515;GO:0005634;GO:0005634;GO:0005634;GO:0006355;GO:0006355;GO:0007623;GO:0007623;GO:0008270;GO:0008270;GO:0046872;GO:0048579;GO:0048579;GO:0000976;GO:0003700;GO:0003700;GO:0005515;GO:0005515;GO:0005634;GO:0005634;GO:0005634;GO:0006355;GO:0006355;GO:0007623;GO:0007623;GO:0008270;GO:0008270;GO:0046872;GO:0048579;GO:0048579;GO:0000976;GO:0003700;GO:0003700;GO:0005515;GO:0005515;GO:0005634;GO:0005634;GO:0005634;GO:0006355;GO:0006355;GO:0007623;GO:0007623;GO:0008270;GO:0008270;GO:0046872;GO:0048579;GO:0048579;	-	-	COL9 [Source:UniProtKB/TrEMBL;Acc:A0A384KVH3]	Q9SSE5 A1A6H1 A0A384KVH3	GO:0006355//regulation of transcription, DNA-templated;GO:0006355//regulation of transcription, DNA-templated;GO:0007623//circadian rhythm;GO:0007623//circadian rhythm;GO:0048579//negative regulation of long-day photoperiodism, flowering;GO:0048579//negative regulation of long-day photoperiodism, flowering;GO:0006355//regulation of transcription, DNA-templated;GO:0006355//regulation of transcription, DNA-templated;GO:0007623//circadian rhythm;GO:0007623//circadian rhythm;GO:0048579//negative regulation of long-day photoperiodism, flowering;GO:0048579//negative regulation of long-day photoperiodism, flowering;GO:0006355//regulation of transcription, DNA-templated;GO:0006355//regulation of transcription, DNA-templated;GO:0007623//circadian rhythm;GO:0007623//circadian rhythm;GO:0048579//negative regulation of long-day photoperiodism, flowering;GO:0048579//negative regulation of long-day photoperiodism, flowering;GO:0006355//regulation of transcription, DNA-templated;GO:0006355//regulation of transcription, DNA-templated;GO:0007623//circadian rhythm;GO:0007623//circadian rhythm;GO:0048579//negative regulation of long-day photoperiodism, flowering;GO:0048579//negative regulation of long-day photoperiodism, flowering;	GO:0005634//nucleus;GO:0005634//nucleus;GO:0005634//nucleus;GO:0005634//nucleus;GO:0005634//nucleus;GO:0005634//nucleus;GO:0005634//nucleus;GO:0005634//nucleus;GO:0005634//nucleus;GO:0005634//nucleus;GO:0005634//nucleus;GO:0005634//nucleus;	GO:0000976//transcription cis-regulatory region binding;GO:0003700//DNA-binding transcription factor activity;GO:0003700//DNA-binding transcription factor activity;GO:0005515//protein binding;GO:0005515//protein binding;GO:0008270//zinc ion binding;GO:0008270//zinc ion binding;GO:0046872//metal ion binding;GO:0000976//transcription cis-regulatory region binding;GO:0003700//DNA-binding transcription factor activity;GO:0003700//DNA-binding transcription factor activity;GO:0005515//protein binding;GO:0005515//protein binding;GO:0008270//zinc ion binding;GO:0008270//zinc ion binding;GO:0046872//metal ion binding;GO:0000976//transcription cis-regulatory region binding;GO:0003700//DNA-binding transcription factor activity;GO:0003700//DNA-binding transcription factor activity;GO:0005515//protein binding;GO:0005515//protein binding;GO:0008270//zinc ion binding;GO:0008270//zinc ion binding;GO:0046872//metal ion binding;GO:0000976//transcription cis-regulatory region binding;GO:0003700//DNA-binding transcription factor activity;GO:0003700//DNA-binding transcription factor activity;GO:0005515//protein binding;GO:0005515//protein binding;GO:0008270//zinc ion binding;GO:0008270//zinc ion binding;GO:0046872//metal ion binding;	-
AT5G67020	38.3895	50.0167	26.7623	0.535067	-0.902207	0.027995	0.124622	5	26749826	26751339	+	1514	-	GO:0008150;	-	-	At5g67020 [Source:UniProtKB/TrEMBL;Acc:Q9FGC8]	Q9FGC8	GO:0008150//biological_process;	-	-	-
AT3G55450	794.774	683.455	906.093	1.32575	0.406812	0.0280276	0.124743	3	20557644	20560235	+	2038	PBL1	GO:0000166;GO:0002237;GO:0004672;GO:0004672;GO:0004674;GO:0004674;GO:0005515;GO:0005524;GO:0005524;GO:0005524;GO:0005886;GO:0005886;GO:0006468;GO:0006468;GO:0006952;GO:0006952;GO:0016020;GO:0016301;GO:0016310;GO:0016740;GO:1900424;GO:0000166;GO:0004672;GO:0004672;GO:0004674;GO:0004674;GO:0005524;GO:0005524;GO:0005524;GO:0005829;GO:0005886;GO:0005886;GO:0006468;GO:0006468;GO:0016020;GO:0016021;GO:0016021;GO:0016301;GO:0016310;GO:0016740;	K00924	EC:2.7.1.-	PBS1-like 1 [Source:UniProtKB/TrEMBL;Acc:F4IWV6]	Q8H186 A0A178V6L5	GO:0002237//response to molecule of bacterial origin;GO:0006468//protein phosphorylation;GO:0006468//protein phosphorylation;GO:0006952//defense response;GO:0006952//defense response;GO:0016310//phosphorylation;GO:1900424//regulation of defense response to bacterium;GO:0006468//protein phosphorylation;GO:0006468//protein phosphorylation;GO:0016310//phosphorylation;	GO:0005886//plasma membrane;GO:0005886//plasma membrane;GO:0016020//membrane;GO:0005829//cytosol;GO:0005886//plasma membrane;GO:0005886//plasma membrane;GO:0016020//membrane;GO:0016021//integral component of membrane;GO:0016021//integral component of membrane;	GO:0000166//nucleotide binding;GO:0004672//protein kinase activity;GO:0004672//protein kinase activity;GO:0004674//protein serine/threonine kinase activity;GO:0004674//protein serine/threonine kinase activity;GO:0005515//protein binding;GO:0005524//ATP binding;GO:0005524//ATP binding;GO:0005524//ATP binding;GO:0016301//kinase activity;GO:0016740//transferase activity;GO:0000166//nucleotide binding;GO:0004672//protein kinase activity;GO:0004672//protein kinase activity;GO:0004674//protein serine/threonine kinase activity;GO:0004674//protein serine/threonine kinase activity;GO:0005524//ATP binding;GO:0005524//ATP binding;GO:0005524//ATP binding;GO:0016301//kinase activity;GO:0016740//transferase activity;	-
AT5G05420	4.61871	8.1332	1.10421	0.135766	-2.88081	0.0280361	0.124757	5	1604040	1604823	-	432	FKBP15-3	GO:0000413;GO:0003676;GO:0003755;GO:0003755;GO:0003755;GO:0016853;	K01802	EC:5.2.1.8	Peptidyl-prolyl cis-trans isomerase FKBP15-3 [Source:UniProtKB/Swiss-Prot;Acc:Q9FLB3]	Q9FLB3	GO:0000413//protein peptidyl-prolyl isomerization;	-	GO:0003676//nucleic acid binding;GO:0003755//peptidyl-prolyl cis-trans isomerase activity;GO:0003755//peptidyl-prolyl cis-trans isomerase activity;GO:0003755//peptidyl-prolyl cis-trans isomerase activity;GO:0016853//isomerase activity;	-
AT3G07380	3.93533	7.20445	0.666202	0.0924709	-3.43486	0.0280786	0.124923	3	2360988	2362824	-	1455	-	GO:0008150;GO:0016020;GO:0016740;GO:0016740;GO:0016757;	-	-	F21O3.9 protein [Source:UniProtKB/TrEMBL;Acc:Q9SRS8]	Q9SRS8 A0A384KAC0	GO:0008150//biological_process;	GO:0016020//membrane;	GO:0016740//transferase activity;GO:0016740//transferase activity;GO:0016757//glycosyltransferase activity;	-
AT1G63245	23.6615	11.7816	35.5413	3.01669	1.59297	0.0281377	0.125158	1	23460198	23460884	-	687	CLE14	GO:0005102;GO:0005102;GO:0005576;GO:0005615;GO:0005615;GO:0007275;GO:0007275;GO:0016036;GO:0016036;GO:0030154;GO:0033612;GO:0033612;GO:0045168;GO:0045168;GO:0048046;GO:0048046;GO:0048046;	-	-	CLE14 [Source:UniProtKB/TrEMBL;Acc:A0A178WFK0]	Q3ECJ5 A0A178WFK0	GO:0007275//multicellular organism development;GO:0007275//multicellular organism development;GO:0016036//cellular response to phosphate starvation;GO:0016036//cellular response to phosphate starvation;GO:0030154//cell differentiation;GO:0045168//cell-cell signaling involved in cell fate commitment;GO:0045168//cell-cell signaling involved in cell fate commitment;	GO:0005576//extracellular region;GO:0005615//extracellular space;GO:0005615//extracellular space;GO:0048046//apoplast;GO:0048046//apoplast;GO:0048046//apoplast;	GO:0005102//signaling receptor binding;GO:0005102//signaling receptor binding;GO:0033612//receptor serine/threonine kinase binding;GO:0033612//receptor serine/threonine kinase binding;	-
AT2G41510	17.1099	9.45724	24.7625	2.61836	1.38867	0.0281423	0.125158	2	17314412	17317354	+	2521	ATCKX1	GO:0003824;GO:0003824;GO:0009690;GO:0009690;GO:0016491;GO:0016491;GO:0019139;GO:0019139;GO:0019139;GO:0050660;GO:0050660;GO:0055114;GO:0055114;GO:0071949;GO:0071949;GO:0003824;GO:0003824;GO:0005773;GO:0005773;GO:0005773;GO:0009690;GO:0009690;GO:0009823;GO:0009823;GO:0016491;GO:0016491;GO:0016491;GO:0016491;GO:0019139;GO:0019139;GO:0019139;GO:0019139;GO:0048507;GO:0048507;GO:0050660;GO:0050660;GO:0055114;GO:0055114;GO:0055114;GO:0055114;GO:0071949;GO:0071949;GO:0003824;GO:0003824;GO:0009690;GO:0009690;GO:0016491;GO:0016491;GO:0019139;GO:0019139;GO:0019139;GO:0050660;GO:0050660;GO:0055114;GO:0055114;GO:0071949;GO:0071949;	K00279	EC:1.5.99.12	cytokinin oxidase/dehydrogenase 1 [Source:TAIR;Acc:AT2G41510]	O22213 A0A178VQ24	GO:0009690//cytokinin metabolic process;GO:0009690//cytokinin metabolic process;GO:0055114//obsolete oxidation-reduction process;GO:0055114//obsolete oxidation-reduction process;GO:0009690//cytokinin metabolic process;GO:0009690//cytokinin metabolic process;GO:0009823//cytokinin catabolic process;GO:0009823//cytokinin catabolic process;GO:0048507//meristem development;GO:0048507//meristem development;GO:0055114//obsolete oxidation-reduction process;GO:0055114//obsolete oxidation-reduction process;GO:0055114//obsolete oxidation-reduction process;GO:0055114//obsolete oxidation-reduction process;GO:0009690//cytokinin metabolic process;GO:0009690//cytokinin metabolic process;GO:0055114//obsolete oxidation-reduction process;GO:0055114//obsolete oxidation-reduction process;	GO:0005773//vacuole;GO:0005773//vacuole;GO:0005773//vacuole;	GO:0003824//catalytic activity;GO:0003824//catalytic activity;GO:0016491//oxidoreductase activity;GO:0016491//oxidoreductase activity;GO:0019139//cytokinin dehydrogenase activity;GO:0019139//cytokinin dehydrogenase activity;GO:0019139//cytokinin dehydrogenase activity;GO:0050660//flavin adenine dinucleotide binding;GO:0050660//flavin adenine dinucleotide binding;GO:0071949//FAD binding;GO:0071949//FAD binding;GO:0003824//catalytic activity;GO:0003824//catalytic activity;GO:0016491//oxidoreductase activity;GO:0016491//oxidoreductase activity;GO:0016491//oxidoreductase activity;GO:0016491//oxidoreductase activity;GO:0019139//cytokinin dehydrogenase activity;GO:0019139//cytokinin dehydrogenase activity;GO:0019139//cytokinin dehydrogenase activity;GO:0019139//cytokinin dehydrogenase activity;GO:0050660//flavin adenine dinucleotide binding;GO:0050660//flavin adenine dinucleotide binding;GO:0071949//FAD binding;GO:0071949//FAD binding;GO:0003824//catalytic activity;GO:0003824//catalytic activity;GO:0016491//oxidoreductase activity;GO:0016491//oxidoreductase activity;GO:0019139//cytokinin dehydrogenase activity;GO:0019139//cytokinin dehydrogenase activity;GO:0019139//cytokinin dehydrogenase activity;GO:0050660//flavin adenine dinucleotide binding;GO:0050660//flavin adenine dinucleotide binding;GO:0071949//FAD binding;GO:0071949//FAD binding;	ko00908(Zeatin biosynthesis)
AT2G12400	474.105	549.947	398.263	0.724184	-0.465571	0.028168	0.125213	2	5004884	5008442	-	2188	-	GO:0005886;GO:0005886;GO:0008150;GO:0009506;GO:0009506;GO:0009506;GO:0016020;GO:0016020;GO:0016021;GO:0016021;	-	-	Plasma membrane fusion protein [Source:UniProtKB/TrEMBL;Acc:Q8H0U2]	Q8H0U2	GO:0008150//biological_process;	GO:0005886//plasma membrane;GO:0005886//plasma membrane;GO:0009506//plasmodesma;GO:0009506//plasmodesma;GO:0009506//plasmodesma;GO:0016020//membrane;GO:0016020//membrane;GO:0016021//integral component of membrane;GO:0016021//integral component of membrane;	-	-
AT3G26510	161.769	214.241	109.297	0.510161	-0.970975	0.0281701	0.125213	3	9710326	9712900	-	2575	-	GO:0005515;GO:0005515;GO:0005515;GO:0005515;GO:0005515;GO:0005515;GO:0005515;GO:0005515;	-	-	Octicosapeptide/Phox/Bem1p family protein [Source:UniProtKB/TrEMBL;Acc:Q27GK5]	Q6ID88	-	-	GO:0005515//protein binding;GO:0005515//protein binding;GO:0005515//protein binding;GO:0005515//protein binding;GO:0005515//protein binding;GO:0005515//protein binding;GO:0005515//protein binding;GO:0005515//protein binding;	-
AT4G22770	163.521	132.776	194.265	1.46311	0.549034	0.0281755	0.125213	4	11963579	11965769	-	1635	AHL2	GO:0003677;GO:0003677;GO:0003680;GO:0003680;GO:0003680;GO:0005634;GO:0005634;GO:0003677;GO:0003677;GO:0003680;GO:0003680;GO:0003680;GO:0005634;GO:0005634;	-	-	AT-hook motif nuclear-localized protein 2 [Source:UniProtKB/Swiss-Prot;Acc:O49658]	O49658 A0A5S9XUX6	-	GO:0005634//nucleus;GO:0005634//nucleus;GO:0005634//nucleus;GO:0005634//nucleus;	GO:0003677//DNA binding;GO:0003677//DNA binding;GO:0003680//minor groove of adenine-thymine-rich DNA binding;GO:0003680//minor groove of adenine-thymine-rich DNA binding;GO:0003680//minor groove of adenine-thymine-rich DNA binding;GO:0003677//DNA binding;GO:0003677//DNA binding;GO:0003680//minor groove of adenine-thymine-rich DNA binding;GO:0003680//minor groove of adenine-thymine-rich DNA binding;GO:0003680//minor groove of adenine-thymine-rich DNA binding;	-
AT5G13960	364.304	308.406	420.202	1.36249	0.44625	0.0281764	0.125213	5	4501362	4506250	+	2554	SUVH4	GO:0005515;GO:0005634;GO:0005634;GO:0005634;GO:0005694;GO:0008168;GO:0008270;GO:0008270;GO:0016571;GO:0016571;GO:0016740;GO:0018024;GO:0018024;GO:0032259;GO:0034968;GO:0034968;GO:0000775;GO:0000775;GO:0005515;GO:0005515;GO:0005634;GO:0005634;GO:0005634;GO:0005694;GO:0006325;GO:0008168;GO:0008270;GO:0008270;GO:0008327;GO:0008327;GO:0010216;GO:0010216;GO:0010385;GO:0010385;GO:0010428;GO:0010428;GO:0010429;GO:0010429;GO:0016571;GO:0016571;GO:0016571;GO:0016740;GO:0018022;GO:0018022;GO:0018024;GO:0018024;GO:0032259;GO:0034968;GO:0034968;GO:0046872;GO:0046974;GO:0046974;GO:0051567;GO:0051567;	K11420	EC:2.1.1.355	Histone-lysine N-methyltransferase, H3 lysine-9 specific SUVH4 [Source:UniProtKB/Swiss-Prot;Acc:Q8GZB6]	Q8GZB6 A0A654G0S6	GO:0016571//histone methylation;GO:0016571//histone methylation;GO:0032259//methylation;GO:0034968//histone lysine methylation;GO:0034968//histone lysine methylation;GO:0006325//chromatin organization;GO:0010216//maintenance of DNA methylation;GO:0010216//maintenance of DNA methylation;GO:0016571//histone methylation;GO:0016571//histone methylation;GO:0016571//histone methylation;GO:0018022//peptidyl-lysine methylation;GO:0018022//peptidyl-lysine methylation;GO:0032259//methylation;GO:0034968//histone lysine methylation;GO:0034968//histone lysine methylation;GO:0051567//histone H3-K9 methylation;GO:0051567//histone H3-K9 methylation;	GO:0005634//nucleus;GO:0005634//nucleus;GO:0005634//nucleus;GO:0005694//chromosome;GO:0000775//chromosome, centromeric region;GO:0000775//chromosome, centromeric region;GO:0005634//nucleus;GO:0005634//nucleus;GO:0005634//nucleus;GO:0005694//chromosome;	GO:0005515//protein binding;GO:0008168//methyltransferase activity;GO:0008270//zinc ion binding;GO:0008270//zinc ion binding;GO:0016740//transferase activity;GO:0018024//histone-lysine N-methyltransferase activity;GO:0018024//histone-lysine N-methyltransferase activity;GO:0005515//protein binding;GO:0005515//protein binding;GO:0008168//methyltransferase activity;GO:0008270//zinc ion binding;GO:0008270//zinc ion binding;GO:0008327//methyl-CpG binding;GO:0008327//methyl-CpG binding;GO:0010385//double-stranded methylated DNA binding;GO:0010385//double-stranded methylated DNA binding;GO:0010428//methyl-CpNpG binding;GO:0010428//methyl-CpNpG binding;GO:0010429//methyl-CpNpN binding;GO:0010429//methyl-CpNpN binding;GO:0016740//transferase activity;GO:0018024//histone-lysine N-methyltransferase activity;GO:0018024//histone-lysine N-methyltransferase activity;GO:0046872//metal ion binding;GO:0046974//histone methyltransferase activity (H3-K9 specific);GO:0046974//histone methyltransferase activity (H3-K9 specific);	ko04211(Longevity regulating pathway);ko00310(Lysine degradation)
AT1G60610	203.609	239.324	167.895	0.701539	-0.511405	0.0282102	0.125315	1	22327792	22330318	-	2362	-	GO:0004842;GO:0004842;GO:0016567;GO:0046872;GO:0004842;GO:0004842;GO:0016567;GO:0046872;GO:0004842;GO:0004842;GO:0016567;GO:0046872;GO:0004842;GO:0004842;GO:0016567;GO:0046872;GO:0004842;GO:0004842;GO:0016567;GO:0046872;	K19042	EC:2.3.2.27	At1g60610 [Source:UniProtKB/TrEMBL;Acc:Q4TU35]	Q4TU35	GO:0016567//protein ubiquitination;GO:0016567//protein ubiquitination;GO:0016567//protein ubiquitination;GO:0016567//protein ubiquitination;GO:0016567//protein ubiquitination;	-	GO:0004842//ubiquitin-protein transferase activity;GO:0004842//ubiquitin-protein transferase activity;GO:0046872//metal ion binding;GO:0004842//ubiquitin-protein transferase activity;GO:0004842//ubiquitin-protein transferase activity;GO:0046872//metal ion binding;GO:0004842//ubiquitin-protein transferase activity;GO:0004842//ubiquitin-protein transferase activity;GO:0046872//metal ion binding;GO:0004842//ubiquitin-protein transferase activity;GO:0004842//ubiquitin-protein transferase activity;GO:0046872//metal ion binding;GO:0004842//ubiquitin-protein transferase activity;GO:0004842//ubiquitin-protein transferase activity;GO:0046872//metal ion binding;	-
AT5G16980	61.4474	46.2811	76.6138	1.6554	0.727182	0.0282136	0.125315	5	5578846	5581311	-	2004	-	GO:0055114;GO:0055114;GO:0006979;GO:0009536;GO:0016491;GO:0016491;GO:0016491;GO:0032440;GO:0055114;GO:0055114;GO:0055114;GO:0055114;GO:0055114;	K08070	EC:1.3.1.74	Zinc-binding dehydrogenase family protein [Source:UniProtKB/TrEMBL;Acc:F4KFK3]	F4KFK3	GO:0055114//obsolete oxidation-reduction process;GO:0055114//obsolete oxidation-reduction process;GO:0006979//response to oxidative stress;GO:0055114//obsolete oxidation-reduction process;GO:0055114//obsolete oxidation-reduction process;GO:0055114//obsolete oxidation-reduction process;GO:0055114//obsolete oxidation-reduction process;GO:0055114//obsolete oxidation-reduction process;	GO:0009536//plastid;	GO:0016491//oxidoreductase activity;GO:0016491//oxidoreductase activity;GO:0016491//oxidoreductase activity;GO:0032440//2-alkenal reductase [NAD(P)+] activity;	-
AT4G03190	714.244	814.662	613.827	0.753474	-0.40837	0.0282178	0.125315	4	1404887	1407402	-	2324	GRH1	GO:0000822;GO:0000822;GO:0004842;GO:0004842;GO:0005515;GO:0005515;GO:0005515;GO:0005634;GO:0005634;GO:0005634;GO:0006952;GO:0006952;GO:0007275;GO:0009733;GO:0009733;GO:0009734;GO:0009734;GO:0010011;GO:0010011;GO:0010011;GO:0010152;GO:0010152;GO:0016567;GO:0019005;GO:0019005;GO:0019005;GO:0031146;GO:0031146;GO:0043224;GO:0045014;GO:0045014;	-	-	GRR1-like protein 1 [Source:UniProtKB/Swiss- Prot;Acc:Q9ZR12]	Q9ZR12 A0A178UXT3	GO:0006952//defense response;GO:0006952//defense response;GO:0007275//multicellular organism development;GO:0009733//response to auxin;GO:0009733//response to auxin;GO:0009734//auxin-activated signaling pathway;GO:0009734//auxin-activated signaling pathway;GO:0010152//pollen maturation;GO:0010152//pollen maturation;GO:0016567//protein ubiquitination;GO:0031146//SCF-dependent proteasomal ubiquitin-dependent protein catabolic process;GO:0031146//SCF-dependent proteasomal ubiquitin-dependent protein catabolic process;GO:0045014//carbon catabolite repression of transcription by glucose;GO:0045014//carbon catabolite repression of transcription by glucose;	GO:0005634//nucleus;GO:0005634//nucleus;GO:0005634//nucleus;GO:0019005//SCF ubiquitin ligase complex;GO:0019005//SCF ubiquitin ligase complex;GO:0019005//SCF ubiquitin ligase complex;GO:0043224//nuclear SCF ubiquitin ligase complex;	GO:0000822//inositol hexakisphosphate binding;GO:0000822//inositol hexakisphosphate binding;GO:0004842//ubiquitin-protein transferase activity;GO:0004842//ubiquitin-protein transferase activity;GO:0005515//protein binding;GO:0005515//protein binding;GO:0005515//protein binding;GO:0010011//auxin binding;GO:0010011//auxin binding;GO:0010011//auxin binding;	-
AT3G49725	208.882	173.427	244.337	1.40888	0.494547	0.028221	0.125315	3	18442228	18445457	-	2143	-	GO:0000166;GO:0005525;GO:0005525;GO:0005525;GO:0005737;GO:0005737;GO:0009507;GO:0009507;GO:0009536;GO:0043022;GO:0043022;GO:0046872;GO:0046872;	-	-	GTP-binding protein At3g49725, chloroplastic [Source:UniProtKB/Swiss-Prot;Acc:Q0WTB4]	Q0WTB4	-	GO:0005737//cytoplasm;GO:0005737//cytoplasm;GO:0009507//chloroplast;GO:0009507//chloroplast;GO:0009536//plastid;	GO:0000166//nucleotide binding;GO:0005525//GTP binding;GO:0005525//GTP binding;GO:0005525//GTP binding;GO:0043022//ribosome binding;GO:0043022//ribosome binding;GO:0046872//metal ion binding;GO:0046872//metal ion binding;	-
AT5G45810	9.4935	14.905	4.08202	0.27387	-1.86844	0.0282351	0.125354	5	18584676	18586590	+	1915	CIPK19	GO:0000166;GO:0004672;GO:0004672;GO:0004674;GO:0004674;GO:0005515;GO:0005524;GO:0005524;GO:0005524;GO:0006468;GO:0006468;GO:0007165;GO:0007165;GO:0016020;GO:0016021;GO:0016021;GO:0016301;GO:0016310;GO:0016740;	-	-	Non-specific serine/threonine protein kinase [Source:UniProtKB/TrEMBL;Acc:A0A178UQC9]	Q9FJ55 A0A178UQC9	GO:0006468//protein phosphorylation;GO:0006468//protein phosphorylation;GO:0007165//signal transduction;GO:0007165//signal transduction;GO:0016310//phosphorylation;	GO:0016020//membrane;GO:0016021//integral component of membrane;GO:0016021//integral component of membrane;	GO:0000166//nucleotide binding;GO:0004672//protein kinase activity;GO:0004672//protein kinase activity;GO:0004674//protein serine/threonine kinase activity;GO:0004674//protein serine/threonine kinase activity;GO:0005515//protein binding;GO:0005524//ATP binding;GO:0005524//ATP binding;GO:0005524//ATP binding;GO:0016301//kinase activity;GO:0016740//transferase activity;	-
AT1G71990	125.157	150.096	100.218	0.667692	-0.582745	0.028245	0.125365	1	27100210	27102292	+	1536	FUT13	GO:0000138;GO:0005794;GO:0006486;GO:0006486;GO:0006486;GO:0008417;GO:0008417;GO:0008417;GO:0010493;GO:0010493;GO:0016020;GO:0016020;GO:0016020;GO:0016021;GO:0016021;GO:0016740;GO:0016757;GO:0032580;GO:0032580;GO:0036065;GO:0036065;GO:0036065;GO:0046920;GO:0046920;GO:0071555;GO:0071555;	K14412	EC:2.4.1.65	At1g71990 [Source:UniProtKB/TrEMBL;Acc:Q0V7Y9]	Q9C8W3 Q0V7Y9	GO:0006486//protein glycosylation;GO:0006486//protein glycosylation;GO:0006486//protein glycosylation;GO:0010493//Lewis a epitope biosynthetic process;GO:0010493//Lewis a epitope biosynthetic process;GO:0036065//fucosylation;GO:0036065//fucosylation;GO:0036065//fucosylation;GO:0071555//cell wall organization;GO:0071555//cell wall organization;	GO:0000138//Golgi trans cisterna;GO:0005794//Golgi apparatus;GO:0016020//membrane;GO:0016020//membrane;GO:0016020//membrane;GO:0016021//integral component of membrane;GO:0016021//integral component of membrane;GO:0032580//Golgi cisterna membrane;GO:0032580//Golgi cisterna membrane;	GO:0008417//fucosyltransferase activity;GO:0008417//fucosyltransferase activity;GO:0008417//fucosyltransferase activity;GO:0016740//transferase activity;GO:0016757//glycosyltransferase activity;GO:0046920//alpha-(1->3)-fucosyltransferase activity;GO:0046920//alpha-(1->3)-fucosyltransferase activity;	ko00513(Various types of N-glycan biosynthesis)
AT5G04040	1048.7	1187.88	909.53	0.765676	-0.385194	0.0282483	0.125365	5	1089342	1093204	+	3670	SDP1	GO:0004806;GO:0004806;GO:0004806;GO:0004806;GO:0005811;GO:0006071;GO:0006071;GO:0006629;GO:0006629;GO:0006629;GO:0006641;GO:0006641;GO:0012511;GO:0012511;GO:0016020;GO:0016021;GO:0016021;GO:0016042;GO:0016042;GO:0016787;GO:0019433;GO:0019433;GO:0019433;GO:0004806;GO:0004806;GO:0004806;GO:0004806;GO:0005811;GO:0006071;GO:0006071;GO:0006629;GO:0006629;GO:0006629;GO:0006641;GO:0006641;GO:0012511;GO:0012511;GO:0016020;GO:0016021;GO:0016021;GO:0016042;GO:0016042;GO:0016787;GO:0019433;GO:0019433;GO:0019433;	K14674	EC:3.1.1.3 3.1.1.13 3.1.1.4 2.3.1.51	SDP1 [Source:UniProtKB/TrEMBL;Acc:A0A178UB07]	Q9LZA6 A0A178UB07	GO:0006071//glycerol metabolic process;GO:0006071//glycerol metabolic process;GO:0006629//lipid metabolic process;GO:0006629//lipid metabolic process;GO:0006629//lipid metabolic process;GO:0006641//triglyceride metabolic process;GO:0006641//triglyceride metabolic process;GO:0016042//lipid catabolic process;GO:0016042//lipid catabolic process;GO:0019433//triglyceride catabolic process;GO:0019433//triglyceride catabolic process;GO:0019433//triglyceride catabolic process;GO:0006071//glycerol metabolic process;GO:0006071//glycerol metabolic process;GO:0006629//lipid metabolic process;GO:0006629//lipid metabolic process;GO:0006629//lipid metabolic process;GO:0006641//triglyceride metabolic process;GO:0006641//triglyceride metabolic process;GO:0016042//lipid catabolic process;GO:0016042//lipid catabolic process;GO:0019433//triglyceride catabolic process;GO:0019433//triglyceride catabolic process;GO:0019433//triglyceride catabolic process;	GO:0005811//lipid droplet;GO:0012511//monolayer-surrounded lipid storage body;GO:0012511//monolayer-surrounded lipid storage body;GO:0016020//membrane;GO:0016021//integral component of membrane;GO:0016021//integral component of membrane;GO:0005811//lipid droplet;GO:0012511//monolayer-surrounded lipid storage body;GO:0012511//monolayer-surrounded lipid storage body;GO:0016020//membrane;GO:0016021//integral component of membrane;GO:0016021//integral component of membrane;	GO:0004806//triglyceride lipase activity;GO:0004806//triglyceride lipase activity;GO:0004806//triglyceride lipase activity;GO:0004806//triglyceride lipase activity;GO:0016787//hydrolase activity;GO:0004806//triglyceride lipase activity;GO:0004806//triglyceride lipase activity;GO:0004806//triglyceride lipase activity;GO:0004806//triglyceride lipase activity;GO:0016787//hydrolase activity;	ko00592(alpha-Linolenic acid metabolism);ko00591(Linoleic acid metabolism);ko00590(Arachidonic acid metabolism);ko00565(Ether lipid metabolism);ko00564(Glycerophospholipid metabolism);ko00561(Glycerolipid metabolism);ko00100(Steroid biosynthesis)
AT3G20040	104.443	126.546	82.34	0.650671	-0.619999	0.0284159	0.126084	3	6994770	6998185	+	2177	ATHXK4	GO:0000166;GO:0001678;GO:0001678;GO:0001678;GO:0004340;GO:0004396;GO:0004396;GO:0004396;GO:0005524;GO:0005524;GO:0005524;GO:0005536;GO:0005536;GO:0005623;GO:0005739;GO:0005739;GO:0005739;GO:0005739;GO:0005741;GO:0005829;GO:0005829;GO:0005975;GO:0005975;GO:0006096;GO:0006096;GO:0006096;GO:0008865;GO:0016020;GO:0016021;GO:0016301;GO:0016310;GO:0016740;GO:0016773;GO:0016773;GO:0019158;GO:0019158;GO:0019318;GO:0031307;GO:0031307;GO:0046835;GO:0051156;	K00844	EC:2.7.1.1	Phosphotransferase [Source:UniProtKB/TrEMBL;Acc:A0A178VNP2]	Q56XE8 A0A178VNP2	GO:0001678//cellular glucose homeostasis;GO:0001678//cellular glucose homeostasis;GO:0001678//cellular glucose homeostasis;GO:0005975//carbohydrate metabolic process;GO:0005975//carbohydrate metabolic process;GO:0006096//glycolytic process;GO:0006096//glycolytic process;GO:0006096//glycolytic process;GO:0016310//phosphorylation;GO:0019318//hexose metabolic process;GO:0046835//carbohydrate phosphorylation;GO:0051156//glucose 6-phosphate metabolic process;	GO:0005623//obsolete cell;GO:0005739//mitochondrion;GO:0005739//mitochondrion;GO:0005739//mitochondrion;GO:0005739//mitochondrion;GO:0005741//mitochondrial outer membrane;GO:0005829//cytosol;GO:0005829//cytosol;GO:0016020//membrane;GO:0016021//integral component of membrane;GO:0031307//integral component of mitochondrial outer membrane;GO:0031307//integral component of mitochondrial outer membrane;	GO:0000166//nucleotide binding;GO:0004340//glucokinase activity;GO:0004396//hexokinase activity;GO:0004396//hexokinase activity;GO:0004396//hexokinase activity;GO:0005524//ATP binding;GO:0005524//ATP binding;GO:0005524//ATP binding;GO:0005536//glucose binding;GO:0005536//glucose binding;GO:0008865//fructokinase activity;GO:0016301//kinase activity;GO:0016740//transferase activity;GO:0016773//phosphotransferase activity, alcohol group as acceptor;GO:0016773//phosphotransferase activity, alcohol group as acceptor;GO:0019158//mannokinase activity;GO:0019158//mannokinase activity;	ko05230(Central carbon metabolism in cancer);ko05131(Shigellosis);ko04973(Carbohydrate digestion and absorption);ko04930(Type II diabetes mellitus);ko04910(Insulin signaling pathway);ko04066(HIF-1 signaling pathway);ko00524(Neomycin, kanamycin and gentamicin biosynthesis);ko00521(Streptomycin biosynthesis);ko00520(Amino sugar and nucleotide sugar metabolism);ko00500(Starch and sucrose metabolism);ko00052(Galactose metabolism);ko00051(Fructose and mannose metabolism);ko00010(Glycolysis / Gluconeogenesis)
AT5G18770	131.3	157.43	105.171	0.668051	-0.581969	0.0284287	0.126117	5	6261311	6263721	+	2193	-	GO:0005515;GO:0009507;GO:0009507;GO:0005515;	-	-	F-box/FBD/LRR-repeat protein At5g18770 [Source:UniProtKB/Swiss-Prot;Acc:Q93ZK9]	Q93ZK9 A0A5S9Y5C7	-	GO:0009507//chloroplast;GO:0009507//chloroplast;	GO:0005515//protein binding;GO:0005515//protein binding;	-
AT3G26030	1010.82	1153.69	867.945	0.752321	-0.410579	0.0284569	0.126218	3	9516953	9519563	+	2525	B'DELTA	GO:0000159;GO:0000159;GO:0000159;GO:0005515;GO:0005634;GO:0005730;GO:0005730;GO:0005737;GO:0005737;GO:0005737;GO:0005829;GO:0007165;GO:0007165;GO:0019888;GO:0019888;GO:0019888;GO:0031952;GO:0043666;GO:0072542;	K11584	-	Serine/threonine protein phosphatase 2A 55 kDa regulatory subunit B' delta isoform [Source:UniProtKB/Swiss-Prot;Acc:Q9ZQY6]	Q9ZQY6 A0A654FHX1	GO:0007165//signal transduction;GO:0007165//signal transduction;GO:0031952//regulation of protein autophosphorylation;GO:0043666//regulation of phosphoprotein phosphatase activity;	GO:0000159//protein phosphatase type 2A complex;GO:0000159//protein phosphatase type 2A complex;GO:0000159//protein phosphatase type 2A complex;GO:0005634//nucleus;GO:0005730//nucleolus;GO:0005730//nucleolus;GO:0005737//cytoplasm;GO:0005737//cytoplasm;GO:0005737//cytoplasm;GO:0005829//cytosol;	GO:0005515//protein binding;GO:0019888//protein phosphatase regulator activity;GO:0019888//protein phosphatase regulator activity;GO:0019888//protein phosphatase regulator activity;GO:0072542//protein phosphatase activator activity;	ko05165(Human papillomavirus infection);ko04728(Dopaminergic synapse);ko04261(Adrenergic signaling in cardiomyocytes);ko04152(AMPK signaling pathway);ko04151(PI3K-Akt signaling pathway);ko04114(Oocyte meiosis);ko04113(Meiosis - yeast);ko04071(Sphingolipid signaling pathway);ko03015(mRNA surveillance pathway)
AT5G35680	940.69	811.088	1070.29	1.31958	0.400076	0.0284849	0.126318	5	13857921	13859085	-	911	-	GO:0003723;GO:0003723;GO:0003729;GO:0003743;GO:0003743;GO:0003743;GO:0006412;GO:0006413;GO:0006413;GO:0006413;GO:0009536;GO:0003723;GO:0003723;GO:0003743;GO:0003743;GO:0003743;GO:0006412;GO:0006413;GO:0006413;GO:0006413;GO:0003723;GO:0003723;GO:0003743;GO:0003743;GO:0003743;GO:0006412;GO:0006413;GO:0006413;GO:0006413;	K03236	-	Nucleic acid-binding, OB-fold-like protein [Source:UniProtKB/TrEMBL;Acc:F4K1D3]	F4K1D3	GO:0006412//translation;GO:0006413//translational initiation;GO:0006413//translational initiation;GO:0006413//translational initiation;GO:0006412//translation;GO:0006413//translational initiation;GO:0006413//translational initiation;GO:0006413//translational initiation;GO:0006412//translation;GO:0006413//translational initiation;GO:0006413//translational initiation;GO:0006413//translational initiation;	GO:0009536//plastid;	GO:0003723//RNA binding;GO:0003723//RNA binding;GO:0003729//mRNA binding;GO:0003743//translation initiation factor activity;GO:0003743//translation initiation factor activity;GO:0003743//translation initiation factor activity;GO:0003723//RNA binding;GO:0003723//RNA binding;GO:0003743//translation initiation factor activity;GO:0003743//translation initiation factor activity;GO:0003743//translation initiation factor activity;GO:0003723//RNA binding;GO:0003723//RNA binding;GO:0003743//translation initiation factor activity;GO:0003743//translation initiation factor activity;GO:0003743//translation initiation factor activity;	-
AT5G49910	2245.38	1948.17	2542.59	1.30512	0.384183	0.0284906	0.126319	5	20303334	20306469	+	2467	HSP70-7	GO:0000166;GO:0005515;GO:0005524;GO:0005524;GO:0005524;GO:0005737;GO:0006457;GO:0006457;GO:0006986;GO:0009408;GO:0009408;GO:0009507;GO:0009507;GO:0009507;GO:0009507;GO:0009532;GO:0009532;GO:0009536;GO:0009536;GO:0009570;GO:0009570;GO:0009570;GO:0009579;GO:0009579;GO:0009941;GO:0009941;GO:0015031;GO:0016887;GO:0031072;GO:0034605;GO:0034620;GO:0042026;GO:0042623;GO:0044183;GO:0045036;GO:0045036;GO:0046686;GO:0046686;GO:0048046;GO:0048046;GO:0051082;GO:0051082;GO:0051085;GO:0051787;	K03283	-	Heat shock 70 kDa protein 7, chloroplastic [Source:UniProtKB/Swiss-Prot;Acc:Q9LTX9]	Q9LTX9	GO:0006457//protein folding;GO:0006457//protein folding;GO:0006986//response to unfolded protein;GO:0009408//response to heat;GO:0009408//response to heat;GO:0015031//protein transport;GO:0034605//cellular response to heat;GO:0034620//cellular response to unfolded protein;GO:0042026//protein refolding;GO:0045036//protein targeting to chloroplast;GO:0045036//protein targeting to chloroplast;GO:0046686//response to cadmium ion;GO:0046686//response to cadmium ion;GO:0051085//chaperone cofactor-dependent protein refolding;	GO:0005737//cytoplasm;GO:0009507//chloroplast;GO:0009507//chloroplast;GO:0009507//chloroplast;GO:0009507//chloroplast;GO:0009532//plastid stroma;GO:0009532//plastid stroma;GO:0009536//plastid;GO:0009536//plastid;GO:0009570//chloroplast stroma;GO:0009570//chloroplast stroma;GO:0009570//chloroplast stroma;GO:0009579//thylakoid;GO:0009579//thylakoid;GO:0009941//chloroplast envelope;GO:0009941//chloroplast envelope;GO:0048046//apoplast;GO:0048046//apoplast;	GO:0000166//nucleotide binding;GO:0005515//protein binding;GO:0005524//ATP binding;GO:0005524//ATP binding;GO:0005524//ATP binding;GO:0016887//ATP hydrolysis activity;GO:0031072//heat shock protein binding;GO:0044183//protein folding chaperone;GO:0051082//unfolded protein binding;GO:0051082//unfolded protein binding;GO:0051787//misfolded protein binding;	ko05417(Lipid and atherosclerosis);ko05162(Measles);ko05145(Toxoplasmosis);ko05134(Legionellosis);ko05020(Prion disease);ko04915(Estrogen signaling pathway);ko04612(Antigen processing and presentation);ko04213(Longevity regulating pathway - multiple species);ko04144(Endocytosis);ko04141(Protein processing in endoplasmic reticulum);ko04010(MAPK signaling pathway);ko03040(Spliceosome)
AT5G13580	133.273	95.6474	170.899	1.78676	0.837347	0.0285166	0.12641	5	4370692	4373201	+	2510	ABCG6	GO:0000166;GO:0005524;GO:0005524;GO:0005524;GO:0005886;GO:0009624;GO:0009624;GO:0010345;GO:0010345;GO:0016020;GO:0016020;GO:0016020;GO:0016021;GO:0016021;GO:0016887;GO:0016887;GO:0042626;GO:0042626;GO:0055085;GO:0055085;	-	-	ABC transporter G family member 6 [Source:UniProtKB/Swiss-Prot;Acc:Q9FNB5]	Q9FNB5 A0A178UDB5	GO:0009624//response to nematode;GO:0009624//response to nematode;GO:0010345//suberin biosynthetic process;GO:0010345//suberin biosynthetic process;GO:0055085//transmembrane transport;GO:0055085//transmembrane transport;	GO:0005886//plasma membrane;GO:0016020//membrane;GO:0016020//membrane;GO:0016020//membrane;GO:0016021//integral component of membrane;GO:0016021//integral component of membrane;	GO:0000166//nucleotide binding;GO:0005524//ATP binding;GO:0005524//ATP binding;GO:0005524//ATP binding;GO:0016887//ATP hydrolysis activity;GO:0016887//ATP hydrolysis activity;GO:0042626//ATPase-coupled transmembrane transporter activity;GO:0042626//ATPase-coupled transmembrane transporter activity;	-
AT5G35940	195.856	132.598	259.115	1.95414	0.966531	0.0285766	0.126652	5	14090574	14093007	+	1667	JAL41	GO:0009506;GO:0009506;GO:0030246;GO:0030246;GO:0030246;	-	-	Jacalin-related lectin 41 [Source:UniProtKB/Swiss- Prot;Acc:Q9FGC5]	Q9FGC5	-	GO:0009506//plasmodesma;GO:0009506//plasmodesma;	GO:0030246//carbohydrate binding;GO:0030246//carbohydrate binding;GO:0030246//carbohydrate binding;	-
AT3G27490	7.9644	13.0944	2.83443	0.216461	-2.20782	0.0285977	0.126721	3	10177892	10180175	-	2284	-	GO:0005515;GO:0005634;GO:0005634;GO:0010029;GO:0010029;GO:0042393;GO:0042393;GO:2000033;GO:2000033;	-	-	Cysteine/Histidine-rich C1 domain family protein [Source:UniProtKB/TrEMBL;Acc:Q9LT63]	A0A1I9LRR5	GO:0010029//regulation of seed germination;GO:0010029//regulation of seed germination;GO:2000033//regulation of seed dormancy process;GO:2000033//regulation of seed dormancy process;	GO:0005634//nucleus;GO:0005634//nucleus;	GO:0005515//protein binding;GO:0042393//histone binding;GO:0042393//histone binding;	-
AT5G56795	13.4308	20.0717	6.78997	0.338285	-1.56369	0.0286256	0.12682	5	22971713	22972690	-	741	MT1B	-	-	-	MT1B [Source:UniProtKB/TrEMBL;Acc:A0A178UJC4]	Q38803 A0A178UJC4	-	-	-	-
AT5G24300	1460	1647.65	1272.34	0.772213	-0.37293	0.0286982	0.127118	5	8266566	8271205	+	2672	SS1	GO:0004373;GO:0004373;GO:0009011;GO:0009011;GO:0009501;GO:0009501;GO:0009507;GO:0009507;GO:0009507;GO:0009507;GO:0009536;GO:0009536;GO:0009570;GO:0009570;GO:0009960;GO:0010021;GO:0010021;GO:0010021;GO:0016740;GO:0016757;GO:0019252;GO:0019252;GO:0019252;GO:0033201;GO:0033201;GO:0004373;GO:0004373;GO:0009011;GO:0009011;GO:0009501;GO:0009501;GO:0009507;GO:0009507;GO:0009507;GO:0009507;GO:0009536;GO:0009536;GO:0009570;GO:0009570;GO:0010021;GO:0010021;GO:0016740;GO:0016757;GO:0019252;GO:0019252;GO:0033201;GO:0033201;	K00703	EC:2.4.1.21	Starch synthase, chloroplastic/amyloplastic (Fragment) [Source:UniProtKB/TrEMBL;Acc:W8QN76]	Q9FNF2 W8QN76	GO:0009960//endosperm development;GO:0010021//amylopectin biosynthetic process;GO:0010021//amylopectin biosynthetic process;GO:0010021//amylopectin biosynthetic process;GO:0019252//starch biosynthetic process;GO:0019252//starch biosynthetic process;GO:0019252//starch biosynthetic process;GO:0010021//amylopectin biosynthetic process;GO:0010021//amylopectin biosynthetic process;GO:0019252//starch biosynthetic process;GO:0019252//starch biosynthetic process;	GO:0009501//amyloplast;GO:0009501//amyloplast;GO:0009507//chloroplast;GO:0009507//chloroplast;GO:0009507//chloroplast;GO:0009507//chloroplast;GO:0009536//plastid;GO:0009536//plastid;GO:0009570//chloroplast stroma;GO:0009570//chloroplast stroma;GO:0009501//amyloplast;GO:0009501//amyloplast;GO:0009507//chloroplast;GO:0009507//chloroplast;GO:0009507//chloroplast;GO:0009507//chloroplast;GO:0009536//plastid;GO:0009536//plastid;GO:0009570//chloroplast stroma;GO:0009570//chloroplast stroma;	GO:0004373//glycogen (starch) synthase activity;GO:0004373//glycogen (starch) synthase activity;GO:0009011//starch synthase activity;GO:0009011//starch synthase activity;GO:0016740//transferase activity;GO:0016757//glycosyltransferase activity;GO:0033201//alpha-1,4-glucan synthase activity;GO:0033201//alpha-1,4-glucan synthase activity;GO:0004373//glycogen (starch) synthase activity;GO:0004373//glycogen (starch) synthase activity;GO:0009011//starch synthase activity;GO:0009011//starch synthase activity;GO:0016740//transferase activity;GO:0016757//glycosyltransferase activity;GO:0033201//alpha-1,4-glucan synthase activity;GO:0033201//alpha-1,4-glucan synthase activity;	ko02026(Biofilm formation - Escherichia coli);ko00500(Starch and sucrose metabolism)
AT3G63180	691.211	591.587	790.835	1.3368	0.418785	0.0287085	0.127139	3	23336092	23340340	-	3342	ATTKL	GO:0042752;GO:0042752;GO:0005634;GO:0005634;GO:0042752;GO:0042752;GO:0042752;	-	-	TIC-like protein [Source:UniProtKB/TrEMBL;Acc:F4J0W8]	A8MRY5	GO:0042752//regulation of circadian rhythm;GO:0042752//regulation of circadian rhythm;GO:0042752//regulation of circadian rhythm;GO:0042752//regulation of circadian rhythm;GO:0042752//regulation of circadian rhythm;	GO:0005634//nucleus;GO:0005634//nucleus;	-	-
AT1G17700	30.7262	42.5872	18.8652	0.442979	-1.17469	0.0287617	0.127351	1	6089460	6090339	+	880	PRA1F1	GO:0005768;GO:0005783;GO:0005783;GO:0005783;GO:0005794;GO:0010008;GO:0010008;GO:0016020;GO:0016020;GO:0016021;GO:0016021;GO:0016192;GO:0016192;GO:0016192;	K20359	-	PRA1 family protein F1 [Source:UniProtKB/Swiss- Prot;Acc:Q9FZ63]	Q9FZ63 A0A5S9UVA5	GO:0016192//vesicle-mediated transport;GO:0016192//vesicle-mediated transport;GO:0016192//vesicle-mediated transport;	GO:0005768//endosome;GO:0005783//endoplasmic reticulum;GO:0005783//endoplasmic reticulum;GO:0005783//endoplasmic reticulum;GO:0005794//Golgi apparatus;GO:0010008//endosome membrane;GO:0010008//endosome membrane;GO:0016020//membrane;GO:0016020//membrane;GO:0016021//integral component of membrane;GO:0016021//integral component of membrane;	-	-
AT5G45240	23.6306	33.0209	14.2403	0.43125	-1.2134	0.0288105	0.127521	5	18313706	18319432	+	2697	-	GO:0000166;GO:0005515;GO:0005524;GO:0006952;GO:0007165;GO:0007165;GO:0016787;GO:0043531;GO:0043531;GO:0050135;GO:0061809;GO:0000166;GO:0005515;GO:0005524;GO:0006952;GO:0007165;GO:0007165;GO:0016787;GO:0043531;GO:0043531;GO:0050135;GO:0061809;	-	-	Disease resistance protein (TIR-NBS-LRR class) [Source:UniProtKB/TrEMBL;Acc:F4KD49]	A0A1P8BBS7	GO:0006952//defense response;GO:0007165//signal transduction;GO:0007165//signal transduction;GO:0006952//defense response;GO:0007165//signal transduction;GO:0007165//signal transduction;	-	GO:0000166//nucleotide binding;GO:0005515//protein binding;GO:0005524//ATP binding;GO:0016787//hydrolase activity;GO:0043531//ADP binding;GO:0043531//ADP binding;GO:0050135//NAD(P)+ nucleosidase activity;GO:0061809//NAD+ nucleotidase, cyclic ADP-ribose generating;GO:0000166//nucleotide binding;GO:0005515//protein binding;GO:0005524//ATP binding;GO:0016787//hydrolase activity;GO:0043531//ADP binding;GO:0043531//ADP binding;GO:0050135//NAD(P)+ nucleosidase activity;GO:0061809//NAD+ nucleotidase, cyclic ADP-ribose generating;	-
AT2G40095	196.257	162.916	229.598	1.4093	0.494984	0.0288113	0.127521	2	16742896	16745152	+	2076	-	GO:0008150;GO:0016020;GO:0016021;GO:0016021;GO:0016787;GO:0016787;GO:0008150;GO:0016020;GO:0016021;GO:0016021;GO:0016787;GO:0016787;GO:0016020;GO:0016021;GO:0016021;GO:0016787;GO:0016787;	-	-	Alpha/beta hydrolase related protein [Source:UniProtKB/TrEMBL;Acc:Q8GZ10]	Q8GZ10	GO:0008150//biological_process;GO:0008150//biological_process;	GO:0016020//membrane;GO:0016021//integral component of membrane;GO:0016021//integral component of membrane;GO:0016020//membrane;GO:0016021//integral component of membrane;GO:0016021//integral component of membrane;GO:0016020//membrane;GO:0016021//integral component of membrane;GO:0016021//integral component of membrane;	GO:0016787//hydrolase activity;GO:0016787//hydrolase activity;GO:0016787//hydrolase activity;GO:0016787//hydrolase activity;GO:0016787//hydrolase activity;GO:0016787//hydrolase activity;	-
AT3G63470	57.0951	73.3912	40.7989	0.55591	-0.847076	0.028818	0.127527	3	23438396	23441060	+	1872	SCPL40	GO:0004180;GO:0004185;GO:0004185;GO:0004185;GO:0004185;GO:0005576;GO:0005576;GO:0005773;GO:0005773;GO:0006508;GO:0006508;GO:0006508;GO:0008233;GO:0016787;GO:0051603;	K16297	EC:3.4.16.-	Serine carboxypeptidase-like 40 [Source:UniProtKB/Swiss-Prot;Acc:Q0WRX3]	Q0WRX3 A0A654FKD2	GO:0006508//proteolysis;GO:0006508//proteolysis;GO:0006508//proteolysis;GO:0051603//proteolysis involved in cellular protein catabolic process;	GO:0005576//extracellular region;GO:0005576//extracellular region;GO:0005773//vacuole;GO:0005773//vacuole;	GO:0004180//carboxypeptidase activity;GO:0004185//serine-type carboxypeptidase activity;GO:0004185//serine-type carboxypeptidase activity;GO:0004185//serine-type carboxypeptidase activity;GO:0004185//serine-type carboxypeptidase activity;GO:0008233//peptidase activity;GO:0016787//hydrolase activity;	-
AT4G28560	18.3381	10.8776	25.7986	2.37172	1.24593	0.0288484	0.127637	4	14116015	14117367	-	1353	RIC7	GO:0005515;GO:0005515;GO:0009860;GO:0009860;GO:0016324;GO:0016324;GO:0031225;GO:0031225;	-	-	ROP-interactive CRIB motif-containing protein 7 [Source:UniProtKB/TrEMBL;Acc:F4JLB7]	A0A178UZ08 F4JLB7	GO:0009860//pollen tube growth;GO:0009860//pollen tube growth;	GO:0016324//apical plasma membrane;GO:0016324//apical plasma membrane;GO:0031225//anchored component of membrane;GO:0031225//anchored component of membrane;	GO:0005515//protein binding;GO:0005515//protein binding;	-
AT3G63520	3865.23	4353.27	3377.19	0.775783	-0.366276	0.0289121	0.127894	3	23452808	23456078	+	1931	CCD1	GO:0005737;GO:0005737;GO:0005737;GO:0005773;GO:0005773;GO:0005774;GO:0005774;GO:0005794;GO:0005794;GO:0005829;GO:0005886;GO:0005886;GO:0009506;GO:0009506;GO:0009507;GO:0009507;GO:0009570;GO:0009570;GO:0010436;GO:0010436;GO:0016118;GO:0016118;GO:0016121;GO:0016121;GO:0016121;GO:0016124;GO:0016124;GO:0016491;GO:0016702;GO:0016702;GO:0045549;GO:0045549;GO:0046872;GO:0046872;GO:0051213;GO:0055114;GO:0055114;GO:0055114;	K00465	EC:1.13.11.-	Carotenoid 9,10(9',10')-cleavage dioxygenase 1 [Source:UniProtKB/Swiss-Prot;Acc:O65572]	O65572	GO:0016118//carotenoid catabolic process;GO:0016118//carotenoid catabolic process;GO:0016121//carotene catabolic process;GO:0016121//carotene catabolic process;GO:0016121//carotene catabolic process;GO:0016124//xanthophyll catabolic process;GO:0016124//xanthophyll catabolic process;GO:0055114//obsolete oxidation-reduction process;GO:0055114//obsolete oxidation-reduction process;GO:0055114//obsolete oxidation-reduction process;	GO:0005737//cytoplasm;GO:0005737//cytoplasm;GO:0005737//cytoplasm;GO:0005773//vacuole;GO:0005773//vacuole;GO:0005774//vacuolar membrane;GO:0005774//vacuolar membrane;GO:0005794//Golgi apparatus;GO:0005794//Golgi apparatus;GO:0005829//cytosol;GO:0005886//plasma membrane;GO:0005886//plasma membrane;GO:0009506//plasmodesma;GO:0009506//plasmodesma;GO:0009507//chloroplast;GO:0009507//chloroplast;GO:0009570//chloroplast stroma;GO:0009570//chloroplast stroma;	GO:0010436//carotenoid dioxygenase activity;GO:0010436//carotenoid dioxygenase activity;GO:0016491//oxidoreductase activity;GO:0016702//oxidoreductase activity, acting on single donors with incorporation of molecular oxygen, incorporation of two atoms of oxygen;GO:0016702//oxidoreductase activity, acting on single donors with incorporation of molecular oxygen, incorporation of two atoms of oxygen;GO:0045549//9-cis-epoxycarotenoid dioxygenase activity;GO:0045549//9-cis-epoxycarotenoid dioxygenase activity;GO:0046872//metal ion binding;GO:0046872//metal ion binding;GO:0051213//dioxygenase activity;	-
AT5G39180	8.70325	3.7214	13.6851	3.67741	1.87869	0.0289448	0.127999	5	15683464	15684471	-	892	-	GO:0005576;GO:0005618;GO:0005618;GO:0030145;GO:0030145;GO:0045735;GO:0045735;GO:0046872;GO:0048046;GO:0048046;	-	-	Germin-like protein subfamily 1 member 19 [Source:UniProtKB/Swiss-Prot;Acc:Q9FL89]	Q9FL89	-	GO:0005576//extracellular region;GO:0005618//cell wall;GO:0005618//cell wall;GO:0048046//apoplast;GO:0048046//apoplast;	GO:0030145//manganese ion binding;GO:0030145//manganese ion binding;GO:0045735//nutrient reservoir activity;GO:0045735//nutrient reservoir activity;GO:0046872//metal ion binding;	-
AT1G09230	364.166	421.454	306.879	0.728144	-0.457705	0.0289467	0.127999	1	2979511	2982713	-	1739	SNRNP65	GO:0003676;GO:0003676;GO:0003723;GO:0003723;GO:0000398;GO:0000398;GO:0000398;GO:0000398;GO:0003676;GO:0003676;GO:0003723;GO:0003723;GO:0005515;GO:0005634;GO:0005634;GO:0005634;GO:0005681;GO:0005689;GO:0005689;GO:0005689;GO:0006397;GO:0008380;GO:0010229;GO:0010229;GO:0030626;GO:0030626;GO:0030626;GO:0097157;GO:0097157;GO:0097157;GO:0003676;GO:0003676;GO:0003723;GO:0003723;GO:0005515;GO:0005634;	K13157	-	U11/U12 small nuclear ribonucleoprotein 65 kDa protein [Source:UniProtKB/Swiss-Prot;Acc:Q8RWV8]	Q8RWV8 A0A178W5L3	GO:0000398//mRNA splicing, via spliceosome;GO:0000398//mRNA splicing, via spliceosome;GO:0000398//mRNA splicing, via spliceosome;GO:0000398//mRNA splicing, via spliceosome;GO:0006397//mRNA processing;GO:0008380//RNA splicing;GO:0010229//inflorescence development;GO:0010229//inflorescence development;	GO:0005634//nucleus;GO:0005634//nucleus;GO:0005634//nucleus;GO:0005681//spliceosomal complex;GO:0005689//U12-type spliceosomal complex;GO:0005689//U12-type spliceosomal complex;GO:0005689//U12-type spliceosomal complex;GO:0005634//nucleus;	GO:0003676//nucleic acid binding;GO:0003676//nucleic acid binding;GO:0003723//RNA binding;GO:0003723//RNA binding;GO:0003676//nucleic acid binding;GO:0003676//nucleic acid binding;GO:0003723//RNA binding;GO:0003723//RNA binding;GO:0005515//protein binding;GO:0030626//U12 snRNA binding;GO:0030626//U12 snRNA binding;GO:0030626//U12 snRNA binding;GO:0097157//pre-mRNA intronic binding;GO:0097157//pre-mRNA intronic binding;GO:0097157//pre-mRNA intronic binding;GO:0003676//nucleic acid binding;GO:0003676//nucleic acid binding;GO:0003723//RNA binding;GO:0003723//RNA binding;GO:0005515//protein binding;	-
AT5G55730	677.905	773.485	582.324	0.752858	-0.409551	0.0289542	0.128002	5	22558044	22560541	-	1755	FLA1	GO:0005576;GO:0005618;GO:0005618;GO:0005886;GO:0005886;GO:0005886;GO:0009536;GO:0016020;GO:0031225;GO:0031225;GO:0031225;GO:0046658;GO:0046658;GO:0046658;GO:0048046;GO:0048046;GO:0048364;GO:0048364;GO:0048364;GO:0048367;GO:0048367;GO:0048367;GO:0099503;GO:0005576;GO:0005618;GO:0005618;GO:0005886;GO:0005886;GO:0005886;GO:0009536;GO:0016020;GO:0031225;GO:0031225;GO:0031225;GO:0046658;GO:0046658;GO:0046658;GO:0048046;GO:0048046;GO:0048364;GO:0048364;GO:0048364;GO:0048367;GO:0048367;GO:0048367;GO:0099503;	-	-	Fasciclin-like arabinogalactan protein 1 [Source:UniProtKB/Swiss-Prot;Acc:Q9FM65]	Q9FM65	GO:0048364//root development;GO:0048364//root development;GO:0048364//root development;GO:0048367//shoot system development;GO:0048367//shoot system development;GO:0048367//shoot system development;GO:0048364//root development;GO:0048364//root development;GO:0048364//root development;GO:0048367//shoot system development;GO:0048367//shoot system development;GO:0048367//shoot system development;	GO:0005576//extracellular region;GO:0005618//cell wall;GO:0005618//cell wall;GO:0005886//plasma membrane;GO:0005886//plasma membrane;GO:0005886//plasma membrane;GO:0009536//plastid;GO:0016020//membrane;GO:0031225//anchored component of membrane;GO:0031225//anchored component of membrane;GO:0031225//anchored component of membrane;GO:0046658//anchored component of plasma membrane;GO:0046658//anchored component of plasma membrane;GO:0046658//anchored component of plasma membrane;GO:0048046//apoplast;GO:0048046//apoplast;GO:0099503//secretory vesicle;GO:0005576//extracellular region;GO:0005618//cell wall;GO:0005618//cell wall;GO:0005886//plasma membrane;GO:0005886//plasma membrane;GO:0005886//plasma membrane;GO:0009536//plastid;GO:0016020//membrane;GO:0031225//anchored component of membrane;GO:0031225//anchored component of membrane;GO:0031225//anchored component of membrane;GO:0046658//anchored component of plasma membrane;GO:0046658//anchored component of plasma membrane;GO:0046658//anchored component of plasma membrane;GO:0048046//apoplast;GO:0048046//apoplast;GO:0099503//secretory vesicle;	-	-
AT1G68780	115.514	138.461	92.5662	0.668536	-0.580924	0.0289585	0.128002	1	25831662	25833966	-	2149	-	GO:0004672;GO:0005515;GO:0005886;GO:0009506;GO:0046777;	-	-	At1g68780/F14K14_11 [Source:UniProtKB/TrEMBL;Acc:Q9CA41]	Q9CA41 A0A178WA38	GO:0046777//protein autophosphorylation;	GO:0005886//plasma membrane;GO:0009506//plasmodesma;	GO:0004672//protein kinase activity;GO:0005515//protein binding;	-
AT2G32280	149.11	121.252	176.968	1.45951	0.545482	0.0289703	0.128027	2	13712928	13715208	+	1778	-	GO:0005515;GO:0009855;GO:0010087;GO:0010087;GO:0010305;GO:0010305;GO:0010588;GO:0010588;GO:0016020;GO:0016021;GO:0016021;GO:0048366;GO:0048825;GO:0048825;GO:0005515;GO:0009855;GO:0010087;GO:0010087;GO:0010305;GO:0010305;GO:0010588;GO:0010588;GO:0016020;GO:0016021;GO:0016021;GO:0048366;GO:0048825;GO:0048825;	-	-	At2g32280 [Source:UniProtKB/TrEMBL;Acc:Q9ZV57]	Q9ZV57 A0A384LLA3	GO:0009855//determination of bilateral symmetry;GO:0010087//phloem or xylem histogenesis;GO:0010087//phloem or xylem histogenesis;GO:0010305//leaf vascular tissue pattern formation;GO:0010305//leaf vascular tissue pattern formation;GO:0010588//cotyledon vascular tissue pattern formation;GO:0010588//cotyledon vascular tissue pattern formation;GO:0048366//leaf development;GO:0048825//cotyledon development;GO:0048825//cotyledon development;GO:0009855//determination of bilateral symmetry;GO:0010087//phloem or xylem histogenesis;GO:0010087//phloem or xylem histogenesis;GO:0010305//leaf vascular tissue pattern formation;GO:0010305//leaf vascular tissue pattern formation;GO:0010588//cotyledon vascular tissue pattern formation;GO:0010588//cotyledon vascular tissue pattern formation;GO:0048366//leaf development;GO:0048825//cotyledon development;GO:0048825//cotyledon development;	GO:0016020//membrane;GO:0016021//integral component of membrane;GO:0016021//integral component of membrane;GO:0016020//membrane;GO:0016021//integral component of membrane;GO:0016021//integral component of membrane;	GO:0005515//protein binding;GO:0005515//protein binding;	-
AT1G05240	6.30534	11.2675	1.34319	0.119209	-3.06843	0.0289754	0.128027	1	1520278	1523023	+	2478	PER2	GO:0004601;GO:0004601;GO:0004601;GO:0004601;GO:0004601;GO:0005576;GO:0005576;GO:0006979;GO:0006979;GO:0009505;GO:0009505;GO:0009505;GO:0009506;GO:0009506;GO:0009506;GO:0009664;GO:0009664;GO:0009808;GO:0009808;GO:0016491;GO:0020037;GO:0020037;GO:0042744;GO:0042744;GO:0042744;GO:0046872;GO:0046872;GO:0055114;GO:0055114;GO:0055114;GO:0098869;	K00430	EC:1.11.1.7	Peroxidase 1 [Source:UniProtKB/Swiss- Prot;Acc:P0DI10]	P0DI10 Q67Z07	GO:0006979//response to oxidative stress;GO:0006979//response to oxidative stress;GO:0009664//plant-type cell wall organization;GO:0009664//plant-type cell wall organization;GO:0009808//lignin metabolic process;GO:0009808//lignin metabolic process;GO:0042744//hydrogen peroxide catabolic process;GO:0042744//hydrogen peroxide catabolic process;GO:0042744//hydrogen peroxide catabolic process;GO:0055114//obsolete oxidation-reduction process;GO:0055114//obsolete oxidation-reduction process;GO:0055114//obsolete oxidation-reduction process;GO:0098869//cellular oxidant detoxification;	GO:0005576//extracellular region;GO:0005576//extracellular region;GO:0009505//plant-type cell wall;GO:0009505//plant-type cell wall;GO:0009505//plant-type cell wall;GO:0009506//plasmodesma;GO:0009506//plasmodesma;GO:0009506//plasmodesma;	GO:0004601//peroxidase activity;GO:0004601//peroxidase activity;GO:0004601//peroxidase activity;GO:0004601//peroxidase activity;GO:0004601//peroxidase activity;GO:0016491//oxidoreductase activity;GO:0020037//heme binding;GO:0020037//heme binding;GO:0046872//metal ion binding;GO:0046872//metal ion binding;	ko00940(Phenylpropanoid biosynthesis)
AT1G17030	27.4082	37.2943	17.522	0.469831	-1.08979	0.0289913	0.128074	1	5822309	5824464	+	1727	-	GO:0008150;	-	-	Uncharacterized protein At1g17030/F20D23_27 [Source:UniProtKB/TrEMBL;Acc:Q8GWU4]	A0A178WBQ2 Q8GWU4	GO:0008150//biological_process;	-	-	-
AT1G65260	2345	2647.97	2042.03	0.771168	-0.374883	0.0290313	0.128221	1	24236088	24240728	+	1689	VIPP1	GO:0005515;GO:0005515;GO:0005634;GO:0009295;GO:0009507;GO:0009507;GO:0009507;GO:0009508;GO:0009508;GO:0009528;GO:0009534;GO:0009534;GO:0009535;GO:0009535;GO:0009535;GO:0009536;GO:0009570;GO:0009570;GO:0009579;GO:0009706;GO:0009706;GO:0009941;GO:0009941;GO:0010027;GO:0010027;GO:0016020;GO:0016021;GO:0016050;GO:0016050;GO:0042644;	K03969	-	Membrane-associated protein VIPP1, chloroplastic [Source:UniProtKB/Swiss-Prot;Acc:O80796]	O80796	GO:0010027//thylakoid membrane organization;GO:0010027//thylakoid membrane organization;GO:0016050//vesicle organization;GO:0016050//vesicle organization;	GO:0005634//nucleus;GO:0009295//nucleoid;GO:0009507//chloroplast;GO:0009507//chloroplast;GO:0009507//chloroplast;GO:0009508//plastid chromosome;GO:0009508//plastid chromosome;GO:0009528//plastid inner membrane;GO:0009534//chloroplast thylakoid;GO:0009534//chloroplast thylakoid;GO:0009535//chloroplast thylakoid membrane;GO:0009535//chloroplast thylakoid membrane;GO:0009535//chloroplast thylakoid membrane;GO:0009536//plastid;GO:0009570//chloroplast stroma;GO:0009570//chloroplast stroma;GO:0009579//thylakoid;GO:0009706//chloroplast inner membrane;GO:0009706//chloroplast inner membrane;GO:0009941//chloroplast envelope;GO:0009941//chloroplast envelope;GO:0016020//membrane;GO:0016021//integral component of membrane;GO:0042644//chloroplast nucleoid;	GO:0005515//protein binding;GO:0005515//protein binding;	-
AT2G02780	374.345	431.37	317.32	0.735609	-0.442989	0.02904	0.128221	2	781674	784944	-	2953	-	GO:0000166;GO:0004672;GO:0004672;GO:0004672;GO:0004674;GO:0004674;GO:0005515;GO:0005515;GO:0005524;GO:0005524;GO:0005524;GO:0005886;GO:0005886;GO:0006468;GO:0006468;GO:0009506;GO:0009506;GO:0016020;GO:0016021;GO:0016021;GO:0016301;GO:0016310;GO:0016740;GO:0046777;GO:0046777;GO:0004672;GO:0004672;GO:0004713;GO:0004713;GO:0005515;GO:0005524;GO:0005524;GO:0006468;GO:0006468;GO:0016020;GO:0016021;GO:0016021;GO:0016301;GO:0016310;GO:0018108;GO:0004672;GO:0004672;GO:0004713;GO:0004713;GO:0005515;GO:0005524;GO:0005524;GO:0006468;GO:0006468;GO:0016020;GO:0016021;GO:0016021;GO:0016301;GO:0016310;GO:0018108;	-	-	Probable LRR receptor-like serine/threonine-protein kinase At2g02780 [Source:UniProtKB/Swiss-Prot;Acc:C0LGJ9]	C0LGJ9	GO:0006468//protein phosphorylation;GO:0006468//protein phosphorylation;GO:0016310//phosphorylation;GO:0046777//protein autophosphorylation;GO:0046777//protein autophosphorylation;GO:0006468//protein phosphorylation;GO:0006468//protein phosphorylation;GO:0016310//phosphorylation;GO:0018108//peptidyl-tyrosine phosphorylation;GO:0006468//protein phosphorylation;GO:0006468//protein phosphorylation;GO:0016310//phosphorylation;GO:0018108//peptidyl-tyrosine phosphorylation;	GO:0005886//plasma membrane;GO:0005886//plasma membrane;GO:0009506//plasmodesma;GO:0009506//plasmodesma;GO:0016020//membrane;GO:0016021//integral component of membrane;GO:0016021//integral component of membrane;GO:0016020//membrane;GO:0016021//integral component of membrane;GO:0016021//integral component of membrane;GO:0016020//membrane;GO:0016021//integral component of membrane;GO:0016021//integral component of membrane;	GO:0000166//nucleotide binding;GO:0004672//protein kinase activity;GO:0004672//protein kinase activity;GO:0004672//protein kinase activity;GO:0004674//protein serine/threonine kinase activity;GO:0004674//protein serine/threonine kinase activity;GO:0005515//protein binding;GO:0005515//protein binding;GO:0005524//ATP binding;GO:0005524//ATP binding;GO:0005524//ATP binding;GO:0016301//kinase activity;GO:0016740//transferase activity;GO:0004672//protein kinase activity;GO:0004672//protein kinase activity;GO:0004713//protein tyrosine kinase activity;GO:0004713//protein tyrosine kinase activity;GO:0005515//protein binding;GO:0005524//ATP binding;GO:0005524//ATP binding;GO:0016301//kinase activity;GO:0004672//protein kinase activity;GO:0004672//protein kinase activity;GO:0004713//protein tyrosine kinase activity;GO:0004713//protein tyrosine kinase activity;GO:0005515//protein binding;GO:0005524//ATP binding;GO:0005524//ATP binding;GO:0016301//kinase activity;	-
ATCG00760	6.32633	10.6325	2.02018	0.19	-2.39593	0.0290412	0.128221	Pt	79489	79602	-	114	RPL36	GO:0003735;GO:0003735;GO:0005840;GO:0005840;GO:0005840;GO:0006412;GO:0006412;GO:0006412;GO:0009507;GO:0009507;GO:0009507;GO:0009536;GO:0009570;GO:0009570;GO:0009941;GO:0009941;	-	-	50S ribosomal protein L36, chloroplastic [Source:UniProtKB/TrEMBL;Acc:A0A1B1W4X9]	-	GO:0006412//translation;GO:0006412//translation;GO:0006412//translation;	GO:0005840//ribosome;GO:0005840//ribosome;GO:0005840//ribosome;GO:0009507//chloroplast;GO:0009507//chloroplast;GO:0009507//chloroplast;GO:0009536//plastid;GO:0009570//chloroplast stroma;GO:0009570//chloroplast stroma;GO:0009941//chloroplast envelope;GO:0009941//chloroplast envelope;	GO:0003735//structural constituent of ribosome;GO:0003735//structural constituent of ribosome;	-
AT2G28210	34.9683	46.6659	23.2708	0.498668	-1.00385	0.0290513	0.128241	2	12029666	12033096	+	2924	ATACA2	GO:0004089;GO:0004089;GO:0004089;GO:0006730;GO:0008270;GO:0008270;GO:0008270;GO:0009507;GO:0009536;GO:0009570;GO:0010037;GO:0016020;GO:0016829;GO:0016836;GO:0046872;GO:0004089;GO:0004089;GO:0008270;GO:0008270;GO:0009570;GO:0016829;	K01674	EC:4.2.1.1	ATACA2 [Source:UniProtKB/TrEMBL;Acc:A0A178VW72]	A0A178VW72	GO:0006730//one-carbon metabolic process;GO:0010037//response to carbon dioxide;	GO:0009507//chloroplast;GO:0009536//plastid;GO:0009570//chloroplast stroma;GO:0016020//membrane;GO:0009570//chloroplast stroma;	GO:0004089//carbonate dehydratase activity;GO:0004089//carbonate dehydratase activity;GO:0004089//carbonate dehydratase activity;GO:0008270//zinc ion binding;GO:0008270//zinc ion binding;GO:0008270//zinc ion binding;GO:0016829//lyase activity;GO:0016836//hydro-lyase activity;GO:0046872//metal ion binding;GO:0004089//carbonate dehydratase activity;GO:0004089//carbonate dehydratase activity;GO:0008270//zinc ion binding;GO:0008270//zinc ion binding;GO:0016829//lyase activity;	ko00910(Nitrogen metabolism)
AT3G61360	46.0283	33.1787	58.8778	1.77457	0.827466	0.0290931	0.128401	3	22704304	22706141	-	1838	-	GO:0000398;GO:0000398;GO:0005515;GO:0005739;GO:0005739;GO:0005739;	-	-	Pentatricopeptide repeat-containing protein At3g61360 [Source:UniProtKB/Swiss-Prot;Acc:Q9M2C8]	Q9M2C8	GO:0000398//mRNA splicing, via spliceosome;GO:0000398//mRNA splicing, via spliceosome;	GO:0005739//mitochondrion;GO:0005739//mitochondrion;GO:0005739//mitochondrion;	GO:0005515//protein binding;	-
AT1G28070	67.3913	83.5201	51.2626	0.613775	-0.704217	0.0291161	0.128478	1	9782847	9784091	+	993	-	GO:0004386;GO:0004386;GO:0008150;	-	-	ATP-dependent RNA helicase [Source:UniProtKB/TrEMBL;Acc:Q9C7E6]	Q9C7E6 A0A5S9W583	GO:0008150//biological_process;	-	GO:0004386//helicase activity;GO:0004386//helicase activity;	-
AT3G03530	54.1486	36.9899	71.3072	1.92775	0.946916	0.0291766	0.12872	3	842499	845096	-	1930	NPC4	GO:0003824;GO:0003824;GO:0003993;GO:0004629;GO:0004629;GO:0004629;GO:0005886;GO:0005886;GO:0005886;GO:0009395;GO:0009395;GO:0009395;GO:0016020;GO:0016787;GO:0016788;GO:0016788;GO:0034480;GO:0034480;	K01114	EC:3.1.4.3	Non-specific phospholipase C4 [Source:UniProtKB/Swiss-Prot;Acc:Q9SRQ7]	Q9SRQ7 A0A654F3Q9	GO:0009395//phospholipid catabolic process;GO:0009395//phospholipid catabolic process;GO:0009395//phospholipid catabolic process;	GO:0005886//plasma membrane;GO:0005886//plasma membrane;GO:0005886//plasma membrane;GO:0016020//membrane;	GO:0003824//catalytic activity;GO:0003824//catalytic activity;GO:0003993//acid phosphatase activity;GO:0004629//phospholipase C activity;GO:0004629//phospholipase C activity;GO:0004629//phospholipase C activity;GO:0016787//hydrolase activity;GO:0016788//hydrolase activity, acting on ester bonds;GO:0016788//hydrolase activity, acting on ester bonds;GO:0034480//phosphatidylcholine phospholipase C activity;GO:0034480//phosphatidylcholine phospholipase C activity;	ko04919(Thyroid hormone signaling pathway);ko02024(Quorum sensing);ko00565(Ether lipid metabolism);ko00564(Glycerophospholipid metabolism);ko00562(Inositol phosphate metabolism)
AT2G04790	39.527	55.5674	23.4867	0.422671	-1.24239	0.0291838	0.128728	2	1679307	1680543	+	1237	-	GO:0008150;	-	-	unknown protein; Ha. [Source:TAIR;Acc:AT2G04790]	Q6ICW4	GO:0008150//biological_process;	-	-	-
AT4G36640	399.013	336.846	461.18	1.36911	0.453242	0.029255	0.129017	4	17276882	17279428	-	2036	-	GO:0008526;GO:0015914;GO:0120009;GO:0008526;GO:0015914;GO:0120009;	-	-	At4g36640 [Source:UniProtKB/TrEMBL;Acc:O23217]	A8MQS3	GO:0015914//phospholipid transport;GO:0120009//intermembrane lipid transfer;GO:0015914//phospholipid transport;GO:0120009//intermembrane lipid transfer;	-	GO:0008526//phosphatidylinositol transfer activity;GO:0008526//phosphatidylinositol transfer activity;	-
AT2G45610	4.52813	8.04617	1.01009	0.125536	-2.99382	0.0292683	0.129036	2	18791289	18792586	+	1298	CXE9	GO:0016787;GO:0016787;GO:0016787;GO:0016787;GO:0052689;GO:0052689;GO:0080030;	-	-	Probable carboxylesterase 9 [Source:UniProtKB/Swiss-Prot;Acc:O64641]	O64641	-	-	GO:0016787//hydrolase activity;GO:0016787//hydrolase activity;GO:0016787//hydrolase activity;GO:0016787//hydrolase activity;GO:0052689//carboxylic ester hydrolase activity;GO:0052689//carboxylic ester hydrolase activity;GO:0080030//methyl indole-3-acetate esterase activity;	-
AT5G33370	58.6505	37.1377	80.1632	2.15854	1.11006	0.0292703	0.129036	5	12602468	12604832	-	1568	-	GO:0005576;GO:0005576;GO:0006629;GO:0016042;GO:0016042;GO:0016787;GO:0016788;GO:0016788;GO:0042335;GO:0042335;GO:0016788;	-	-	GDSL esterase/lipase At5g33370 [Source:UniProtKB/Swiss-Prot;Acc:Q8LB81]	Q8LB81 A0A5S9Y876	GO:0006629//lipid metabolic process;GO:0016042//lipid catabolic process;GO:0016042//lipid catabolic process;GO:0042335//cuticle development;GO:0042335//cuticle development;	GO:0005576//extracellular region;GO:0005576//extracellular region;	GO:0016787//hydrolase activity;GO:0016788//hydrolase activity, acting on ester bonds;GO:0016788//hydrolase activity, acting on ester bonds;GO:0016788//hydrolase activity, acting on ester bonds;	-
AT5G19770	5749	6776.83	4721.17	0.696664	-0.521465	0.0292827	0.129066	5	6682420	6684744	-	1964	TUBA3	GO:0000166;GO:0000226;GO:0000278;GO:0003924;GO:0003924;GO:0003924;GO:0005200;GO:0005200;GO:0005200;GO:0005525;GO:0005525;GO:0005525;GO:0005525;GO:0005737;GO:0005737;GO:0005737;GO:0005856;GO:0005874;GO:0005874;GO:0005874;GO:0005874;GO:0007010;GO:0007017;GO:0007017;GO:0007017;	K07374	-	Tubulin alpha chain [Source:UniProtKB/TrEMBL;Acc:A0A178UTQ9]	Q56WH1 B9DHQ0 A0A178UTQ9	GO:0000226//microtubule cytoskeleton organization;GO:0000278//mitotic cell cycle;GO:0007010//cytoskeleton organization;GO:0007017//microtubule-based process;GO:0007017//microtubule-based process;GO:0007017//microtubule-based process;	GO:0005737//cytoplasm;GO:0005737//cytoplasm;GO:0005737//cytoplasm;GO:0005856//cytoskeleton;GO:0005874//microtubule;GO:0005874//microtubule;GO:0005874//microtubule;GO:0005874//microtubule;	GO:0000166//nucleotide binding;GO:0003924//GTPase activity;GO:0003924//GTPase activity;GO:0003924//GTPase activity;GO:0005200//structural constituent of cytoskeleton;GO:0005200//structural constituent of cytoskeleton;GO:0005200//structural constituent of cytoskeleton;GO:0005525//GTP binding;GO:0005525//GTP binding;GO:0005525//GTP binding;GO:0005525//GTP binding;	ko05132(Salmonella infection);ko05130(Pathogenic Escherichia coli infection);ko05022(Pathways of neurodegeneration - multiple diseases);ko05020(Prion disease);ko05016(Huntington disease);ko05014(Amyotrophic lateral sclerosis);ko05012(Parkinson disease);ko05010(Alzheimer disease);ko04540(Gap junction);ko04530(Tight junction);ko04210(Apoptosis);ko04145(Phagosome)
AT5G05080	1690.79	1906.56	1475.02	0.773656	-0.370235	0.0292952	0.12909	5	1498438	1500784	-	1615	UBC22	GO:0000166;GO:0000209;GO:0004842;GO:0004842;GO:0005524;GO:0005524;GO:0005634;GO:0006511;GO:0006511;GO:0006511;GO:0016567;GO:0016740;GO:0016740;GO:0061631;GO:0061631;GO:0061631;GO:0000166;GO:0000209;GO:0004842;GO:0004842;GO:0005524;GO:0005524;GO:0005634;GO:0006511;GO:0006511;GO:0006511;GO:0016567;GO:0016740;GO:0016740;GO:0061631;GO:0061631;GO:0061631;GO:0000166;GO:0000209;GO:0004842;GO:0004842;GO:0005524;GO:0005524;GO:0005634;GO:0006511;GO:0006511;GO:0006511;GO:0016567;GO:0016740;GO:0016740;GO:0061631;GO:0061631;GO:0061631;GO:0000166;GO:0000209;GO:0004842;GO:0004842;GO:0005524;GO:0005524;GO:0005634;GO:0006511;GO:0006511;GO:0006511;GO:0016567;GO:0016740;GO:0016740;GO:0061631;GO:0061631;GO:0061631;	K10583	EC:2.3.2.23	Ubiquitin-conjugating enzyme E2 22 [Source:UniProtKB/Swiss-Prot;Acc:Q9FF66]	Q9FF66 A0A178UL56	GO:0000209//protein polyubiquitination;GO:0006511//ubiquitin-dependent protein catabolic process;GO:0006511//ubiquitin-dependent protein catabolic process;GO:0006511//ubiquitin-dependent protein catabolic process;GO:0016567//protein ubiquitination;GO:0000209//protein polyubiquitination;GO:0006511//ubiquitin-dependent protein catabolic process;GO:0006511//ubiquitin-dependent protein catabolic process;GO:0006511//ubiquitin-dependent protein catabolic process;GO:0016567//protein ubiquitination;GO:0000209//protein polyubiquitination;GO:0006511//ubiquitin-dependent protein catabolic process;GO:0006511//ubiquitin-dependent protein catabolic process;GO:0006511//ubiquitin-dependent protein catabolic process;GO:0016567//protein ubiquitination;GO:0000209//protein polyubiquitination;GO:0006511//ubiquitin-dependent protein catabolic process;GO:0006511//ubiquitin-dependent protein catabolic process;GO:0006511//ubiquitin-dependent protein catabolic process;GO:0016567//protein ubiquitination;	GO:0005634//nucleus;GO:0005634//nucleus;GO:0005634//nucleus;GO:0005634//nucleus;	GO:0000166//nucleotide binding;GO:0004842//ubiquitin-protein transferase activity;GO:0004842//ubiquitin-protein transferase activity;GO:0005524//ATP binding;GO:0005524//ATP binding;GO:0016740//transferase activity;GO:0016740//transferase activity;GO:0061631//ubiquitin conjugating enzyme activity;GO:0061631//ubiquitin conjugating enzyme activity;GO:0061631//ubiquitin conjugating enzyme activity;GO:0000166//nucleotide binding;GO:0004842//ubiquitin-protein transferase activity;GO:0004842//ubiquitin-protein transferase activity;GO:0005524//ATP binding;GO:0005524//ATP binding;GO:0016740//transferase activity;GO:0016740//transferase activity;GO:0061631//ubiquitin conjugating enzyme activity;GO:0061631//ubiquitin conjugating enzyme activity;GO:0061631//ubiquitin conjugating enzyme activity;GO:0000166//nucleotide binding;GO:0004842//ubiquitin-protein transferase activity;GO:0004842//ubiquitin-protein transferase activity;GO:0005524//ATP binding;GO:0005524//ATP binding;GO:0016740//transferase activity;GO:0016740//transferase activity;GO:0061631//ubiquitin conjugating enzyme activity;GO:0061631//ubiquitin conjugating enzyme activity;GO:0061631//ubiquitin conjugating enzyme activity;GO:0000166//nucleotide binding;GO:0004842//ubiquitin-protein transferase activity;GO:0004842//ubiquitin-protein transferase activity;GO:0005524//ATP binding;GO:0005524//ATP binding;GO:0016740//transferase activity;GO:0016740//transferase activity;GO:0061631//ubiquitin conjugating enzyme activity;GO:0061631//ubiquitin conjugating enzyme activity;GO:0061631//ubiquitin conjugating enzyme activity;	ko04120(Ubiquitin mediated proteolysis)
AT3G01350	57.1803	42.5784	71.7822	1.68588	0.753504	0.0292993	0.12909	3	134925	137460	+	1791	NPF5.9	GO:0015333;GO:0016020;GO:0016020;GO:0016020;GO:0016021;GO:0016021;GO:0022857;GO:0022857;GO:0035673;GO:0055085;GO:0055085;GO:1904680;	-	-	Protein NRT1/ PTR FAMILY 5.9 [Source:UniProtKB/Swiss-Prot;Acc:Q9SRI2]	Q9SRI2	GO:0055085//transmembrane transport;GO:0055085//transmembrane transport;	GO:0016020//membrane;GO:0016020//membrane;GO:0016020//membrane;GO:0016021//integral component of membrane;GO:0016021//integral component of membrane;	GO:0015333//peptide:proton symporter activity;GO:0022857//transmembrane transporter activity;GO:0022857//transmembrane transporter activity;GO:0035673//oligopeptide transmembrane transporter activity;GO:1904680//peptide transmembrane transporter activity;	-
AT2G30766	7.95118	2.77414	13.1282	4.73236	2.24256	0.0293554	0.129252	2	13107583	13110480	+	1995	-	GO:0003674;GO:0005634;GO:0005737;GO:0034758;GO:1990641;GO:0003674;GO:0005634;GO:0005737;GO:0034758;GO:1990641;	-	-	Putative uncharacterized protein [Source:UniProtKB/TrEMBL;Acc:Q56Y35]	A0A654EYR3 Q56Y35	GO:0034758//positive regulation of iron ion transport;GO:1990641//response to iron ion starvation;GO:0034758//positive regulation of iron ion transport;GO:1990641//response to iron ion starvation;	GO:0005634//nucleus;GO:0005737//cytoplasm;GO:0005634//nucleus;GO:0005737//cytoplasm;	GO:0003674//molecular_function;GO:0003674//molecular_function;	-
AT3G60070	147.049	175.395	118.703	0.676775	-0.563251	0.0293554	0.129252	3	22183243	22186657	-	2412	-	GO:0005887;GO:0008643;GO:0008643;GO:0015293;GO:0015293;GO:0016020;GO:0016021;GO:0016021;GO:0016021;GO:0055085;GO:0071702;GO:0005887;GO:0008643;GO:0008643;GO:0015293;GO:0015293;GO:0016020;GO:0016021;GO:0016021;GO:0016021;GO:0055085;GO:0071702;GO:0005887;GO:0008643;GO:0008643;GO:0015293;GO:0015293;GO:0016020;GO:0016021;GO:0016021;GO:0016021;GO:0055085;GO:0071702;GO:0005887;GO:0008643;GO:0008643;GO:0015293;GO:0015293;GO:0016020;GO:0016021;GO:0016021;GO:0016021;GO:0055085;GO:0071702;GO:0005887;GO:0008643;GO:0008643;GO:0015293;GO:0015293;GO:0016020;GO:0016021;GO:0016021;GO:0016021;GO:0055085;GO:0071702;GO:0008643;GO:0008643;GO:0015293;GO:0015293;GO:0016020;GO:0016021;GO:0016021;GO:0016021;GO:0055085;	-	-	AT3g60070/T2O9_50 [Source:UniProtKB/TrEMBL;Acc:Q8L7Z7]	Q8L7Z7 A0A654FJE0	GO:0008643//carbohydrate transport;GO:0008643//carbohydrate transport;GO:0055085//transmembrane transport;GO:0071702//organic substance transport;GO:0008643//carbohydrate transport;GO:0008643//carbohydrate transport;GO:0055085//transmembrane transport;GO:0071702//organic substance transport;GO:0008643//carbohydrate transport;GO:0008643//carbohydrate transport;GO:0055085//transmembrane transport;GO:0071702//organic substance transport;GO:0008643//carbohydrate transport;GO:0008643//carbohydrate transport;GO:0055085//transmembrane transport;GO:0071702//organic substance transport;GO:0008643//carbohydrate transport;GO:0008643//carbohydrate transport;GO:0055085//transmembrane transport;GO:0071702//organic substance transport;GO:0008643//carbohydrate transport;GO:0008643//carbohydrate transport;GO:0055085//transmembrane transport;	GO:0005887//integral component of plasma membrane;GO:0016020//membrane;GO:0016021//integral component of membrane;GO:0016021//integral component of membrane;GO:0016021//integral component of membrane;GO:0005887//integral component of plasma membrane;GO:0016020//membrane;GO:0016021//integral component of membrane;GO:0016021//integral component of membrane;GO:0016021//integral component of membrane;GO:0005887//integral component of plasma membrane;GO:0016020//membrane;GO:0016021//integral component of membrane;GO:0016021//integral component of membrane;GO:0016021//integral component of membrane;GO:0005887//integral component of plasma membrane;GO:0016020//membrane;GO:0016021//integral component of membrane;GO:0016021//integral component of membrane;GO:0016021//integral component of membrane;GO:0005887//integral component of plasma membrane;GO:0016020//membrane;GO:0016021//integral component of membrane;GO:0016021//integral component of membrane;GO:0016021//integral component of membrane;GO:0016020//membrane;GO:0016021//integral component of membrane;GO:0016021//integral component of membrane;GO:0016021//integral component of membrane;	GO:0015293//symporter activity;GO:0015293//symporter activity;GO:0015293//symporter activity;GO:0015293//symporter activity;GO:0015293//symporter activity;GO:0015293//symporter activity;GO:0015293//symporter activity;GO:0015293//symporter activity;GO:0015293//symporter activity;GO:0015293//symporter activity;GO:0015293//symporter activity;GO:0015293//symporter activity;	-
AT1G23550	35.1124	23.7213	46.5036	1.96041	0.971156	0.029356	0.129252	1	8350728	8352791	+	1416	SRO2	GO:0003950;GO:0003950;GO:0005634;GO:0005634;GO:0007275;GO:0007275;	-	-	Probable inactive poly [ADP-ribose] polymerase SRO2 [Source:UniProtKB/Swiss-Prot;Acc:Q9ZUD9]	Q9ZUD9 A0A5S9VQS0	GO:0007275//multicellular organism development;GO:0007275//multicellular organism development;	GO:0005634//nucleus;GO:0005634//nucleus;	GO:0003950//NAD+ ADP-ribosyltransferase activity;GO:0003950//NAD+ ADP-ribosyltransferase activity;	-
AT4G22880	8.62237	3.77729	13.4674	3.56537	1.83405	0.029359	0.129252	4	12004726	12006209	-	1400	LDOX	GO:0007033;GO:0007033;GO:0009611;GO:0009611;GO:0009718;GO:0009718;GO:0009718;GO:0009753;GO:0009753;GO:0009813;GO:0010023;GO:0010023;GO:0016491;GO:0016491;GO:0016491;GO:0031418;GO:0031418;GO:0046872;GO:0046872;GO:0050589;GO:0050589;GO:0050589;GO:0051213;GO:0051213;GO:0051213;GO:0055114;GO:0055114;GO:0055114;GO:0007033;GO:0007033;GO:0009611;GO:0009611;GO:0009718;GO:0009718;GO:0009718;GO:0009753;GO:0009753;GO:0009813;GO:0010023;GO:0010023;GO:0016491;GO:0016491;GO:0016491;GO:0031418;GO:0031418;GO:0046872;GO:0046872;GO:0050589;GO:0050589;GO:0050589;GO:0051213;GO:0051213;GO:0051213;GO:0055114;GO:0055114;GO:0055114;GO:0007033;GO:0007033;GO:0009611;GO:0009611;GO:0009718;GO:0009718;GO:0009718;GO:0009753;GO:0009753;GO:0009813;GO:0010023;GO:0010023;GO:0016491;GO:0016491;GO:0016491;GO:0031418;GO:0031418;GO:0046872;GO:0046872;GO:0050589;GO:0050589;GO:0050589;GO:0051213;GO:0051213;GO:0051213;GO:0055114;GO:0055114;GO:0055114;	K05277	EC:1.14.20.4	AT4G22880 protein [Source:UniProtKB/TrEMBL;Acc:Q0WWD6]	Q96323 Q0WWD6	GO:0007033//vacuole organization;GO:0007033//vacuole organization;GO:0009611//response to wounding;GO:0009611//response to wounding;GO:0009718//anthocyanin-containing compound biosynthetic process;GO:0009718//anthocyanin-containing compound biosynthetic process;GO:0009718//anthocyanin-containing compound biosynthetic process;GO:0009753//response to jasmonic acid;GO:0009753//response to jasmonic acid;GO:0009813//flavonoid biosynthetic process;GO:0010023//proanthocyanidin biosynthetic process;GO:0010023//proanthocyanidin biosynthetic process;GO:0055114//obsolete oxidation-reduction process;GO:0055114//obsolete oxidation-reduction process;GO:0055114//obsolete oxidation-reduction process;GO:0007033//vacuole organization;GO:0007033//vacuole organization;GO:0009611//response to wounding;GO:0009611//response to wounding;GO:0009718//anthocyanin-containing compound biosynthetic process;GO:0009718//anthocyanin-containing compound biosynthetic process;GO:0009718//anthocyanin-containing compound biosynthetic process;GO:0009753//response to jasmonic acid;GO:0009753//response to jasmonic acid;GO:0009813//flavonoid biosynthetic process;GO:0010023//proanthocyanidin biosynthetic process;GO:0010023//proanthocyanidin biosynthetic process;GO:0055114//obsolete oxidation-reduction process;GO:0055114//obsolete oxidation-reduction process;GO:0055114//obsolete oxidation-reduction process;GO:0007033//vacuole organization;GO:0007033//vacuole organization;GO:0009611//response to wounding;GO:0009611//response to wounding;GO:0009718//anthocyanin-containing compound biosynthetic process;GO:0009718//anthocyanin-containing compound biosynthetic process;GO:0009718//anthocyanin-containing compound biosynthetic process;GO:0009753//response to jasmonic acid;GO:0009753//response to jasmonic acid;GO:0009813//flavonoid biosynthetic process;GO:0010023//proanthocyanidin biosynthetic process;GO:0010023//proanthocyanidin biosynthetic process;GO:0055114//obsolete oxidation-reduction process;GO:0055114//obsolete oxidation-reduction process;GO:0055114//obsolete oxidation-reduction process;	-	GO:0016491//oxidoreductase activity;GO:0016491//oxidoreductase activity;GO:0016491//oxidoreductase activity;GO:0031418//L-ascorbic acid binding;GO:0031418//L-ascorbic acid binding;GO:0046872//metal ion binding;GO:0046872//metal ion binding;GO:0050589//leucocyanidin oxygenase activity;GO:0050589//leucocyanidin oxygenase activity;GO:0050589//leucocyanidin oxygenase activity;GO:0051213//dioxygenase activity;GO:0051213//dioxygenase activity;GO:0051213//dioxygenase activity;GO:0016491//oxidoreductase activity;GO:0016491//oxidoreductase activity;GO:0016491//oxidoreductase activity;GO:0031418//L-ascorbic acid binding;GO:0031418//L-ascorbic acid binding;GO:0046872//metal ion binding;GO:0046872//metal ion binding;GO:0050589//leucocyanidin oxygenase activity;GO:0050589//leucocyanidin oxygenase activity;GO:0050589//leucocyanidin oxygenase activity;GO:0051213//dioxygenase activity;GO:0051213//dioxygenase activity;GO:0051213//dioxygenase activity;GO:0016491//oxidoreductase activity;GO:0016491//oxidoreductase activity;GO:0016491//oxidoreductase activity;GO:0031418//L-ascorbic acid binding;GO:0031418//L-ascorbic acid binding;GO:0046872//metal ion binding;GO:0046872//metal ion binding;GO:0050589//leucocyanidin oxygenase activity;GO:0050589//leucocyanidin oxygenase activity;GO:0050589//leucocyanidin oxygenase activity;GO:0051213//dioxygenase activity;GO:0051213//dioxygenase activity;GO:0051213//dioxygenase activity;	ko00941(Flavonoid biosynthesis)
AT3G57230	587.28	681.913	492.647	0.722449	-0.469033	0.0293641	0.129252	3	21177282	21181026	+	2758	AGL16	GO:0000977;GO:0003677;GO:0003700;GO:0005634;GO:0006355;GO:0045944;GO:0046983;GO:0000977;GO:0000977;GO:0003677;GO:0003677;GO:0003677;GO:0003700;GO:0003700;GO:0003700;GO:0005515;GO:0005515;GO:0005515;GO:0005634;GO:0005634;GO:0005634;GO:0005634;GO:0006351;GO:0006355;GO:0006355;GO:0007275;GO:0008134;GO:0008134;GO:0009908;GO:0009908;GO:0010440;GO:0010440;GO:0042803;GO:0042803;GO:0045944;GO:0045944;GO:0046983;GO:0046983;GO:0003700;GO:0003700;GO:0005634;GO:0005634;GO:0006355;GO:0006355;GO:0000977;GO:0000977;GO:0003677;GO:0003677;GO:0003677;GO:0003700;GO:0003700;GO:0003700;GO:0005515;GO:0005515;GO:0005515;GO:0005634;GO:0005634;GO:0005634;GO:0005634;GO:0006351;GO:0006355;GO:0006355;GO:0007275;GO:0008134;GO:0008134;GO:0009908;GO:0009908;GO:0010440;GO:0010440;GO:0042803;GO:0042803;GO:0045944;GO:0045944;GO:0046983;GO:0046983;GO:0003700;GO:0003700;GO:0005634;GO:0005634;GO:0006355;GO:0006355;	K09264	-	Agamous-like MADS-box protein AGL16 [Source:UniProtKB/Swiss-Prot;Acc:A2RVQ5]	A2RVQ5 A0A178VIZ5	GO:0006355//regulation of transcription, DNA-templated;GO:0045944//positive regulation of transcription by RNA polymerase II;GO:0006351//transcription, DNA-templated;GO:0006355//regulation of transcription, DNA-templated;GO:0006355//regulation of transcription, DNA-templated;GO:0007275//multicellular organism development;GO:0009908//flower development;GO:0009908//flower development;GO:0010440//stomatal lineage progression;GO:0010440//stomatal lineage progression;GO:0045944//positive regulation of transcription by RNA polymerase II;GO:0045944//positive regulation of transcription by RNA polymerase II;GO:0006355//regulation of transcription, DNA-templated;GO:0006355//regulation of transcription, DNA-templated;GO:0006351//transcription, DNA-templated;GO:0006355//regulation of transcription, DNA-templated;GO:0006355//regulation of transcription, DNA-templated;GO:0007275//multicellular organism development;GO:0009908//flower development;GO:0009908//flower development;GO:0010440//stomatal lineage progression;GO:0010440//stomatal lineage progression;GO:0045944//positive regulation of transcription by RNA polymerase II;GO:0045944//positive regulation of transcription by RNA polymerase II;GO:0006355//regulation of transcription, DNA-templated;GO:0006355//regulation of transcription, DNA-templated;	GO:0005634//nucleus;GO:0005634//nucleus;GO:0005634//nucleus;GO:0005634//nucleus;GO:0005634//nucleus;GO:0005634//nucleus;GO:0005634//nucleus;GO:0005634//nucleus;GO:0005634//nucleus;GO:0005634//nucleus;GO:0005634//nucleus;GO:0005634//nucleus;GO:0005634//nucleus;	GO:0000977//RNA polymerase II transcription regulatory region sequence-specific DNA binding;GO:0003677//DNA binding;GO:0003700//DNA-binding transcription factor activity;GO:0046983//protein dimerization activity;GO:0000977//RNA polymerase II transcription regulatory region sequence-specific DNA binding;GO:0000977//RNA polymerase II transcription regulatory region sequence-specific DNA binding;GO:0003677//DNA binding;GO:0003677//DNA binding;GO:0003677//DNA binding;GO:0003700//DNA-binding transcription factor activity;GO:0003700//DNA-binding transcription factor activity;GO:0003700//DNA-binding transcription factor activity;GO:0005515//protein binding;GO:0005515//protein binding;GO:0005515//protein binding;GO:0008134//transcription factor binding;GO:0008134//transcription factor binding;GO:0042803//protein homodimerization activity;GO:0042803//protein homodimerization activity;GO:0046983//protein dimerization activity;GO:0046983//protein dimerization activity;GO:0003700//DNA-binding transcription factor activity;GO:0003700//DNA-binding transcription factor activity;GO:0000977//RNA polymerase II transcription regulatory region sequence-specific DNA binding;GO:0000977//RNA polymerase II transcription regulatory region sequence-specific DNA binding;GO:0003677//DNA binding;GO:0003677//DNA binding;GO:0003677//DNA binding;GO:0003700//DNA-binding transcription factor activity;GO:0003700//DNA-binding transcription factor activity;GO:0003700//DNA-binding transcription factor activity;GO:0005515//protein binding;GO:0005515//protein binding;GO:0005515//protein binding;GO:0008134//transcription factor binding;GO:0008134//transcription factor binding;GO:0042803//protein homodimerization activity;GO:0042803//protein homodimerization activity;GO:0046983//protein dimerization activity;GO:0046983//protein dimerization activity;GO:0003700//DNA-binding transcription factor activity;GO:0003700//DNA-binding transcription factor activity;	-
AT3G49930	23.4634	33.5855	13.3412	0.397231	-1.33195	0.0293932	0.129356	3	18510056	18511136	+	1081	-	GO:0000976;GO:0003676;GO:0003700;GO:0003700;GO:0006355;GO:0006355;GO:0010200;GO:0043565;GO:0044212;	-	-	At3g49930 [Source:UniProtKB/TrEMBL;Acc:Q9SN24]	Q9SN24	GO:0006355//regulation of transcription, DNA-templated;GO:0006355//regulation of transcription, DNA-templated;GO:0010200//response to chitin;	-	GO:0000976//transcription cis-regulatory region binding;GO:0003676//nucleic acid binding;GO:0003700//DNA-binding transcription factor activity;GO:0003700//DNA-binding transcription factor activity;GO:0043565//sequence-specific DNA binding;	-
AT4G34810	28.7488	38.5939	18.9037	0.48981	-1.02971	0.0294825	0.129724	4	16598958	16599568	+	611	-	GO:0003674;GO:0009733;GO:0009733;	K14488	-	SAUR-like auxin-responsive protein family [Source:TAIR;Acc:AT4G34810]	F4JLH5	GO:0009733//response to auxin;GO:0009733//response to auxin;	-	GO:0003674//molecular_function;	ko04075(Plant hormone signal transduction)
AT1G05820	68.8755	85.6316	52.1195	0.608648	-0.716321	0.0295056	0.129801	1	1749478	1754036	+	2723	SPPL5	GO:0004190;GO:0004190;GO:0005765;GO:0005765;GO:0005768;GO:0006508;GO:0006508;GO:0008233;GO:0010008;GO:0010008;GO:0016020;GO:0016021;GO:0016021;GO:0016021;GO:0016787;GO:0030660;GO:0030660;GO:0033619;GO:0033619;GO:0042500;GO:0042500;GO:0071458;GO:0071458;GO:0071556;GO:0071556;GO:0004190;GO:0004190;GO:0005768;GO:0006508;GO:0010008;GO:0016020;GO:0016021;GO:0016021;GO:0016021;GO:0004190;GO:0004190;GO:0005768;GO:0006508;GO:0010008;GO:0016020;GO:0016021;GO:0016021;GO:0016021;GO:0004190;GO:0004190;GO:0006508;GO:0016020;GO:0016021;GO:0016021;GO:0016021;	K09597	EC:3.4.23.-	Signal peptide peptidase-like 5 [Source:UniProtKB/Swiss-Prot;Acc:Q9MA44]	Q9MA44	GO:0006508//proteolysis;GO:0006508//proteolysis;GO:0033619//membrane protein proteolysis;GO:0033619//membrane protein proteolysis;GO:0006508//proteolysis;GO:0006508//proteolysis;GO:0006508//proteolysis;	GO:0005765//lysosomal membrane;GO:0005765//lysosomal membrane;GO:0005768//endosome;GO:0010008//endosome membrane;GO:0010008//endosome membrane;GO:0016020//membrane;GO:0016021//integral component of membrane;GO:0016021//integral component of membrane;GO:0016021//integral component of membrane;GO:0030660//Golgi-associated vesicle membrane;GO:0030660//Golgi-associated vesicle membrane;GO:0071458//integral component of cytoplasmic side of endoplasmic reticulum membrane;GO:0071458//integral component of cytoplasmic side of endoplasmic reticulum membrane;GO:0071556//integral component of lumenal side of endoplasmic reticulum membrane;GO:0071556//integral component of lumenal side of endoplasmic reticulum membrane;GO:0005768//endosome;GO:0010008//endosome membrane;GO:0016020//membrane;GO:0016021//integral component of membrane;GO:0016021//integral component of membrane;GO:0016021//integral component of membrane;GO:0005768//endosome;GO:0010008//endosome membrane;GO:0016020//membrane;GO:0016021//integral component of membrane;GO:0016021//integral component of membrane;GO:0016021//integral component of membrane;GO:0016020//membrane;GO:0016021//integral component of membrane;GO:0016021//integral component of membrane;GO:0016021//integral component of membrane;	GO:0004190//aspartic-type endopeptidase activity;GO:0004190//aspartic-type endopeptidase activity;GO:0008233//peptidase activity;GO:0016787//hydrolase activity;GO:0042500//aspartic endopeptidase activity, intramembrane cleaving;GO:0042500//aspartic endopeptidase activity, intramembrane cleaving;GO:0004190//aspartic-type endopeptidase activity;GO:0004190//aspartic-type endopeptidase activity;GO:0004190//aspartic-type endopeptidase activity;GO:0004190//aspartic-type endopeptidase activity;GO:0004190//aspartic-type endopeptidase activity;GO:0004190//aspartic-type endopeptidase activity;	-
AT4G17615	213.688	176.72	250.656	1.41838	0.504242	0.0295974	0.13018	4	9816278	9819368	+	2027	CBL1	GO:0005509;GO:0005509;GO:0005509;GO:0005515;GO:0005737;GO:0005737;GO:0005829;GO:0005886;GO:0005886;GO:0005886;GO:0006970;GO:0006970;GO:0009409;GO:0009409;GO:0009414;GO:0009414;GO:0009651;GO:0009651;GO:0009738;GO:0009738;GO:0009738;GO:0009860;GO:0009860;GO:0016020;GO:0019722;GO:0019722;GO:0019900;GO:0019900;GO:0046872;GO:0090406;GO:0090406;GO:0005509;GO:0005509;GO:0005509;GO:0005509;GO:0005509;GO:0005515;GO:0005737;GO:0005737;GO:0005829;GO:0005886;GO:0005886;GO:0005886;GO:0006970;GO:0006970;GO:0009409;GO:0009409;GO:0009414;GO:0009414;GO:0009651;GO:0009651;GO:0009738;GO:0009738;GO:0009738;GO:0009860;GO:0009860;GO:0016020;GO:0019722;GO:0019722;GO:0019900;GO:0019900;GO:0046872;GO:0090406;GO:0090406;GO:0005509;GO:0005509;GO:0005509;GO:0005509;GO:0005509;GO:0005515;GO:0005737;GO:0005737;GO:0005829;GO:0005886;GO:0005886;GO:0005886;GO:0006970;GO:0006970;GO:0009409;GO:0009409;GO:0009414;GO:0009414;GO:0009651;GO:0009651;GO:0009738;GO:0009738;GO:0009738;GO:0009860;GO:0009860;GO:0016020;GO:0019722;GO:0019722;GO:0019900;GO:0019900;GO:0046872;GO:0090406;GO:0090406;	K06268	-	calcineurin B-like protein 1 [Source:TAIR;Acc:AT4G17615]	O81445 A0A178UV60	GO:0006970//response to osmotic stress;GO:0006970//response to osmotic stress;GO:0009409//response to cold;GO:0009409//response to cold;GO:0009414//response to water deprivation;GO:0009414//response to water deprivation;GO:0009651//response to salt stress;GO:0009651//response to salt stress;GO:0009738//abscisic acid-activated signaling pathway;GO:0009738//abscisic acid-activated signaling pathway;GO:0009738//abscisic acid-activated signaling pathway;GO:0009860//pollen tube growth;GO:0009860//pollen tube growth;GO:0019722//calcium-mediated signaling;GO:0019722//calcium-mediated signaling;GO:0006970//response to osmotic stress;GO:0006970//response to osmotic stress;GO:0009409//response to cold;GO:0009409//response to cold;GO:0009414//response to water deprivation;GO:0009414//response to water deprivation;GO:0009651//response to salt stress;GO:0009651//response to salt stress;GO:0009738//abscisic acid-activated signaling pathway;GO:0009738//abscisic acid-activated signaling pathway;GO:0009738//abscisic acid-activated signaling pathway;GO:0009860//pollen tube growth;GO:0009860//pollen tube growth;GO:0019722//calcium-mediated signaling;GO:0019722//calcium-mediated signaling;GO:0006970//response to osmotic stress;GO:0006970//response to osmotic stress;GO:0009409//response to cold;GO:0009409//response to cold;GO:0009414//response to water deprivation;GO:0009414//response to water deprivation;GO:0009651//response to salt stress;GO:0009651//response to salt stress;GO:0009738//abscisic acid-activated signaling pathway;GO:0009738//abscisic acid-activated signaling pathway;GO:0009738//abscisic acid-activated signaling pathway;GO:0009860//pollen tube growth;GO:0009860//pollen tube growth;GO:0019722//calcium-mediated signaling;GO:0019722//calcium-mediated signaling;	GO:0005737//cytoplasm;GO:0005737//cytoplasm;GO:0005829//cytosol;GO:0005886//plasma membrane;GO:0005886//plasma membrane;GO:0005886//plasma membrane;GO:0016020//membrane;GO:0090406//pollen tube;GO:0090406//pollen tube;GO:0005737//cytoplasm;GO:0005737//cytoplasm;GO:0005829//cytosol;GO:0005886//plasma membrane;GO:0005886//plasma membrane;GO:0005886//plasma membrane;GO:0016020//membrane;GO:0090406//pollen tube;GO:0090406//pollen tube;GO:0005737//cytoplasm;GO:0005737//cytoplasm;GO:0005829//cytosol;GO:0005886//plasma membrane;GO:0005886//plasma membrane;GO:0005886//plasma membrane;GO:0016020//membrane;GO:0090406//pollen tube;GO:0090406//pollen tube;	GO:0005509//calcium ion binding;GO:0005509//calcium ion binding;GO:0005509//calcium ion binding;GO:0005515//protein binding;GO:0019900//kinase binding;GO:0019900//kinase binding;GO:0046872//metal ion binding;GO:0005509//calcium ion binding;GO:0005509//calcium ion binding;GO:0005509//calcium ion binding;GO:0005509//calcium ion binding;GO:0005509//calcium ion binding;GO:0005515//protein binding;GO:0019900//kinase binding;GO:0019900//kinase binding;GO:0046872//metal ion binding;GO:0005509//calcium ion binding;GO:0005509//calcium ion binding;GO:0005509//calcium ion binding;GO:0005509//calcium ion binding;GO:0005509//calcium ion binding;GO:0005515//protein binding;GO:0019900//kinase binding;GO:0019900//kinase binding;GO:0046872//metal ion binding;	ko05417(Lipid and atherosclerosis);ko05235(PD-L1 expression and PD-1 checkpoint pathway in cancer);ko05170(Human immunodeficiency virus 1 infection);ko05167(Kaposi sarcoma-associated herpesvirus infection);ko05166(Human T-cell leukemia virus 1 infection);ko05163(Human cytomegalovirus infection);ko05152(Tuberculosis);ko05031(Amphetamine addiction);ko05022(Pathways of neurodegeneration - multiple diseases);ko05020(Prion disease);ko05014(Amyotrophic lateral sclerosis);ko05010(Alzheimer disease);ko04924(Renin secretion);ko04922(Glucagon signaling pathway);ko04921(Oxytocin signaling pathway);ko04724(Glutamatergic synapse);ko04720(Long-term potentiation);ko04662(B cell receptor signaling pathway);ko04660(T cell receptor signaling pathway);ko04659(Th17 cell differentiation);ko04658(Th1 and Th2 cell differentiation);ko04650(Natural killer cell mediated cytotoxicity);ko04625(C-type lectin receptor signaling pathway);ko04380(Osteoclast differentiation);ko04370(VEGF signaling pathway);ko04360(Axon guidance);ko04310(Wnt signaling pathway);ko04218(Cellular senescence);ko04114(Oocyte meiosis);ko04022(cGMP-PKG signaling pathway);ko04020(Calcium signaling pathway);ko04010(MAPK signaling pathway)
AT3G54420	38.7553	27.2194	50.2912	1.84762	0.885671	0.029636	0.130325	3	20145905	20148266	+	2084	EP3	GO:0000272;GO:0000272;GO:0004568;GO:0004568;GO:0004568;GO:0004568;GO:0004568;GO:0005618;GO:0005618;GO:0005975;GO:0005975;GO:0005975;GO:0006032;GO:0006032;GO:0006032;GO:0006952;GO:0006952;GO:0008061;GO:0008061;GO:0008061;GO:0008152;GO:0009611;GO:0009611;GO:0009617;GO:0009617;GO:0010262;GO:0010262;GO:0016787;GO:0016798;GO:0016998;GO:0016998;	K01183	EC:3.2.1.14	EP3 [Source:UniProtKB/TrEMBL;Acc:A0A178VE44]	Q9M2U5 A0A178VE44	GO:0000272//polysaccharide catabolic process;GO:0000272//polysaccharide catabolic process;GO:0005975//carbohydrate metabolic process;GO:0005975//carbohydrate metabolic process;GO:0005975//carbohydrate metabolic process;GO:0006032//chitin catabolic process;GO:0006032//chitin catabolic process;GO:0006032//chitin catabolic process;GO:0006952//defense response;GO:0006952//defense response;GO:0008152//metabolic process;GO:0009611//response to wounding;GO:0009611//response to wounding;GO:0009617//response to bacterium;GO:0009617//response to bacterium;GO:0010262//somatic embryogenesis;GO:0010262//somatic embryogenesis;GO:0016998//cell wall macromolecule catabolic process;GO:0016998//cell wall macromolecule catabolic process;	GO:0005618//cell wall;GO:0005618//cell wall;	GO:0004568//chitinase activity;GO:0004568//chitinase activity;GO:0004568//chitinase activity;GO:0004568//chitinase activity;GO:0004568//chitinase activity;GO:0008061//chitin binding;GO:0008061//chitin binding;GO:0008061//chitin binding;GO:0016787//hydrolase activity;GO:0016798//hydrolase activity, acting on glycosyl bonds;	ko00520(Amino sugar and nucleotide sugar metabolism)
AT1G66180	2726.87	3078.02	2375.72	0.771834	-0.373637	0.029644	0.130336	1	24647121	24648839	+	1719	-	GO:0004190;GO:0004190;GO:0005794;GO:0005794;GO:0006508;GO:0006508;GO:0006508;GO:0006508;GO:0008233;GO:0009416;GO:0009416;GO:0016787;GO:0030163;GO:0033591;GO:0033591;GO:0071456;	-	-	Eukaryotic aspartyl protease family protein [Source:UniProtKB/TrEMBL;Acc:Q9C8C9]	Q9C8C9 A0A5S9WPU0	GO:0006508//proteolysis;GO:0006508//proteolysis;GO:0006508//proteolysis;GO:0006508//proteolysis;GO:0009416//response to light stimulus;GO:0009416//response to light stimulus;GO:0030163//protein catabolic process;GO:0033591//response to L-ascorbic acid;GO:0033591//response to L-ascorbic acid;GO:0071456//cellular response to hypoxia;	GO:0005794//Golgi apparatus;GO:0005794//Golgi apparatus;	GO:0004190//aspartic-type endopeptidase activity;GO:0004190//aspartic-type endopeptidase activity;GO:0008233//peptidase activity;GO:0016787//hydrolase activity;	-
AT3G23805	71.8912	88.161	55.6213	0.630907	-0.664502	0.0296643	0.1304	3	8586359	8587271	+	913	RALFL24	GO:0005179;GO:0005179;GO:0005576;GO:0005622;GO:0007267;GO:0007267;GO:0009506;GO:0009506;GO:0019722;GO:0019722;GO:0019722;GO:0048046;GO:0048046;	-	-	Protein RALF-like 24 [Source:UniProtKB/Swiss- Prot;Acc:Q9LK37]	Q9LK37 A0A178VCM2	GO:0007267//cell-cell signaling;GO:0007267//cell-cell signaling;GO:0019722//calcium-mediated signaling;GO:0019722//calcium-mediated signaling;GO:0019722//calcium-mediated signaling;	GO:0005576//extracellular region;GO:0005622//intracellular anatomical structure;GO:0009506//plasmodesma;GO:0009506//plasmodesma;GO:0048046//apoplast;GO:0048046//apoplast;	GO:0005179//hormone activity;GO:0005179//hormone activity;	-
AT4G26640	784.511	674.839	894.183	1.32503	0.406027	0.029697	0.1305	4	13437005	13441884	-	4229	WRKY20	GO:0003677;GO:0003700;GO:0003700;GO:0005634;GO:0005634;GO:0006351;GO:0006355;GO:0006355;GO:0043565;GO:0043565;GO:0003677;GO:0003700;GO:0003700;GO:0005634;GO:0005634;GO:0006351;GO:0006355;GO:0006355;GO:0043565;GO:0043565;GO:0003677;GO:0003700;GO:0003700;GO:0005634;GO:0005634;GO:0006351;GO:0006355;GO:0006355;GO:0043565;GO:0043565;GO:0003677;GO:0003700;GO:0003700;GO:0003700;GO:0005634;GO:0005634;GO:0006351;GO:0006355;GO:0006355;GO:0009611;GO:0009611;GO:0009961;GO:0009961;GO:0043565;GO:0043565;GO:0045893;GO:0045893;GO:0046872;GO:0046872;GO:0003677;GO:0003700;GO:0003700;GO:0005634;GO:0005634;GO:0006351;GO:0006355;GO:0006355;GO:0043565;GO:0043565;GO:0003677;GO:0003700;GO:0003700;GO:0005634;GO:0005634;GO:0006351;GO:0006355;GO:0006355;GO:0043565;GO:0043565;GO:0003700;GO:0006355;GO:0043565;	-	-	Probable WRKY transcription factor 20 [Source:UniProtKB/Swiss-Prot;Acc:Q93WV0]	Q93WV0 Q6H942 A0A654FT11	GO:0006351//transcription, DNA-templated;GO:0006355//regulation of transcription, DNA-templated;GO:0006355//regulation of transcription, DNA-templated;GO:0006351//transcription, DNA-templated;GO:0006355//regulation of transcription, DNA-templated;GO:0006355//regulation of transcription, DNA-templated;GO:0006351//transcription, DNA-templated;GO:0006355//regulation of transcription, DNA-templated;GO:0006355//regulation of transcription, DNA-templated;GO:0006351//transcription, DNA-templated;GO:0006355//regulation of transcription, DNA-templated;GO:0006355//regulation of transcription, DNA-templated;GO:0009611//response to wounding;GO:0009611//response to wounding;GO:0009961//response to 1-aminocyclopropane-1-carboxylic acid;GO:0009961//response to 1-aminocyclopropane-1-carboxylic acid;GO:0045893//positive regulation of transcription, DNA-templated;GO:0045893//positive regulation of transcription, DNA-templated;GO:0006351//transcription, DNA-templated;GO:0006355//regulation of transcription, DNA-templated;GO:0006355//regulation of transcription, DNA-templated;GO:0006351//transcription, DNA-templated;GO:0006355//regulation of transcription, DNA-templated;GO:0006355//regulation of transcription, DNA-templated;GO:0006355//regulation of transcription, DNA-templated;	GO:0005634//nucleus;GO:0005634//nucleus;GO:0005634//nucleus;GO:0005634//nucleus;GO:0005634//nucleus;GO:0005634//nucleus;GO:0005634//nucleus;GO:0005634//nucleus;GO:0005634//nucleus;GO:0005634//nucleus;GO:0005634//nucleus;GO:0005634//nucleus;	GO:0003677//DNA binding;GO:0003700//DNA-binding transcription factor activity;GO:0003700//DNA-binding transcription factor activity;GO:0043565//sequence-specific DNA binding;GO:0043565//sequence-specific DNA binding;GO:0003677//DNA binding;GO:0003700//DNA-binding transcription factor activity;GO:0003700//DNA-binding transcription factor activity;GO:0043565//sequence-specific DNA binding;GO:0043565//sequence-specific DNA binding;GO:0003677//DNA binding;GO:0003700//DNA-binding transcription factor activity;GO:0003700//DNA-binding transcription factor activity;GO:0043565//sequence-specific DNA binding;GO:0043565//sequence-specific DNA binding;GO:0003677//DNA binding;GO:0003700//DNA-binding transcription factor activity;GO:0003700//DNA-binding transcription factor activity;GO:0003700//DNA-binding transcription factor activity;GO:0043565//sequence-specific DNA binding;GO:0043565//sequence-specific DNA binding;GO:0046872//metal ion binding;GO:0046872//metal ion binding;GO:0003677//DNA binding;GO:0003700//DNA-binding transcription factor activity;GO:0003700//DNA-binding transcription factor activity;GO:0043565//sequence-specific DNA binding;GO:0043565//sequence-specific DNA binding;GO:0003677//DNA binding;GO:0003700//DNA-binding transcription factor activity;GO:0003700//DNA-binding transcription factor activity;GO:0043565//sequence-specific DNA binding;GO:0043565//sequence-specific DNA binding;GO:0003700//DNA-binding transcription factor activity;GO:0043565//sequence-specific DNA binding;	-
AT1G11280	553.944	633.72	474.168	0.748229	-0.418448	0.0296982	0.1305	1	3787318	3790935	-	2915	-	GO:0004672;GO:0004674;GO:0005524;GO:0006468;GO:0048544;GO:0000166;GO:0004672;GO:0004672;GO:0004674;GO:0004674;GO:0004674;GO:0004674;GO:0005516;GO:0005516;GO:0005524;GO:0005524;GO:0005524;GO:0005886;GO:0005886;GO:0005886;GO:0006468;GO:0006468;GO:0006468;GO:0016020;GO:0016021;GO:0016021;GO:0016301;GO:0016310;GO:0016740;GO:0030246;GO:0030246;GO:0045087;GO:0045087;GO:0048544;GO:0048544;GO:0004672;GO:0004674;GO:0005524;GO:0006468;GO:0048544;GO:0000166;GO:0004672;GO:0004672;GO:0004674;GO:0004674;GO:0004674;GO:0005524;GO:0005524;GO:0005524;GO:0005886;GO:0006468;GO:0006468;GO:0016020;GO:0016021;GO:0016021;GO:0016301;GO:0016310;GO:0016740;GO:0030246;GO:0030246;GO:0048544;GO:0048544;GO:0004672;GO:0004672;GO:0005524;GO:0005524;GO:0006468;GO:0006468;GO:0016020;GO:0016021;GO:0016021;GO:0016301;GO:0016310;GO:0030246;GO:0030246;GO:0048544;GO:0048544;	-	-	S-locus lectin protein kinase family protein [Source:TAIR;Acc:AT1G11280]	Q9SXB3 A0A654EJK4	GO:0006468//protein phosphorylation;GO:0048544//recognition of pollen;GO:0006468//protein phosphorylation;GO:0006468//protein phosphorylation;GO:0006468//protein phosphorylation;GO:0016310//phosphorylation;GO:0045087//innate immune response;GO:0045087//innate immune response;GO:0048544//recognition of pollen;GO:0048544//recognition of pollen;GO:0006468//protein phosphorylation;GO:0048544//recognition of pollen;GO:0006468//protein phosphorylation;GO:0006468//protein phosphorylation;GO:0016310//phosphorylation;GO:0048544//recognition of pollen;GO:0048544//recognition of pollen;GO:0006468//protein phosphorylation;GO:0006468//protein phosphorylation;GO:0016310//phosphorylation;GO:0048544//recognition of pollen;GO:0048544//recognition of pollen;	GO:0005886//plasma membrane;GO:0005886//plasma membrane;GO:0005886//plasma membrane;GO:0016020//membrane;GO:0016021//integral component of membrane;GO:0016021//integral component of membrane;GO:0005886//plasma membrane;GO:0016020//membrane;GO:0016021//integral component of membrane;GO:0016021//integral component of membrane;GO:0016020//membrane;GO:0016021//integral component of membrane;GO:0016021//integral component of membrane;	GO:0004672//protein kinase activity;GO:0004674//protein serine/threonine kinase activity;GO:0005524//ATP binding;GO:0000166//nucleotide binding;GO:0004672//protein kinase activity;GO:0004672//protein kinase activity;GO:0004674//protein serine/threonine kinase activity;GO:0004674//protein serine/threonine kinase activity;GO:0004674//protein serine/threonine kinase activity;GO:0004674//protein serine/threonine kinase activity;GO:0005516//calmodulin binding;GO:0005516//calmodulin binding;GO:0005524//ATP binding;GO:0005524//ATP binding;GO:0005524//ATP binding;GO:0016301//kinase activity;GO:0016740//transferase activity;GO:0030246//carbohydrate binding;GO:0030246//carbohydrate binding;GO:0004672//protein kinase activity;GO:0004674//protein serine/threonine kinase activity;GO:0005524//ATP binding;GO:0000166//nucleotide binding;GO:0004672//protein kinase activity;GO:0004672//protein kinase activity;GO:0004674//protein serine/threonine kinase activity;GO:0004674//protein serine/threonine kinase activity;GO:0004674//protein serine/threonine kinase activity;GO:0005524//ATP binding;GO:0005524//ATP binding;GO:0005524//ATP binding;GO:0016301//kinase activity;GO:0016740//transferase activity;GO:0030246//carbohydrate binding;GO:0030246//carbohydrate binding;GO:0004672//protein kinase activity;GO:0004672//protein kinase activity;GO:0005524//ATP binding;GO:0005524//ATP binding;GO:0016301//kinase activity;GO:0030246//carbohydrate binding;GO:0030246//carbohydrate binding;	-
AT5G65140	117.736	63.3526	172.12	2.71685	1.44194	0.0297283	0.130607	5	26019457	26022380	-	2128	TPPJ	GO:0003824;GO:0003824;GO:0004805;GO:0004805;GO:0004805;GO:0005634;GO:0005634;GO:0005730;GO:0005730;GO:0005992;GO:0005992;GO:0005992;GO:0005992;GO:0016311;GO:0016787;GO:0046686;GO:0046686;GO:0003824;GO:0003824;GO:0004805;GO:0004805;GO:0005992;GO:0005992;GO:0005992;GO:0016311;GO:0016787;GO:0003824;GO:0003824;GO:0004805;GO:0004805;GO:0005992;GO:0005992;GO:0005992;GO:0016311;GO:0016787;	K01087	EC:3.1.3.12	Probable trehalose-phosphate phosphatase J [Source:UniProtKB/Swiss-Prot;Acc:Q5HZ05]	Q5HZ05	GO:0005992//trehalose biosynthetic process;GO:0005992//trehalose biosynthetic process;GO:0005992//trehalose biosynthetic process;GO:0005992//trehalose biosynthetic process;GO:0016311//dephosphorylation;GO:0046686//response to cadmium ion;GO:0046686//response to cadmium ion;GO:0005992//trehalose biosynthetic process;GO:0005992//trehalose biosynthetic process;GO:0005992//trehalose biosynthetic process;GO:0016311//dephosphorylation;GO:0005992//trehalose biosynthetic process;GO:0005992//trehalose biosynthetic process;GO:0005992//trehalose biosynthetic process;GO:0016311//dephosphorylation;	GO:0005634//nucleus;GO:0005634//nucleus;GO:0005730//nucleolus;GO:0005730//nucleolus;	GO:0003824//catalytic activity;GO:0003824//catalytic activity;GO:0004805//trehalose-phosphatase activity;GO:0004805//trehalose-phosphatase activity;GO:0004805//trehalose-phosphatase activity;GO:0016787//hydrolase activity;GO:0003824//catalytic activity;GO:0003824//catalytic activity;GO:0004805//trehalose-phosphatase activity;GO:0004805//trehalose-phosphatase activity;GO:0016787//hydrolase activity;GO:0003824//catalytic activity;GO:0003824//catalytic activity;GO:0004805//trehalose-phosphatase activity;GO:0004805//trehalose-phosphatase activity;GO:0016787//hydrolase activity;	ko00500(Starch and sucrose metabolism)
AT5G15410	1479.69	1817.07	1142.32	0.62866	-0.669648	0.0297371	0.130621	5	5003226	5006882	-	2661	CNGC2	GO:0000166;GO:0005216;GO:0005216;GO:0005221;GO:0005221;GO:0005222;GO:0005222;GO:0005242;GO:0005242;GO:0005262;GO:0005262;GO:0005516;GO:0005516;GO:0005516;GO:0005622;GO:0005886;GO:0005886;GO:0006811;GO:0006811;GO:0006811;GO:0006952;GO:0006952;GO:0006952;GO:0007263;GO:0007263;GO:0009626;GO:0009626;GO:0016020;GO:0016020;GO:0016020;GO:0016021;GO:0016021;GO:0030552;GO:0030552;GO:0030553;GO:0030553;GO:0034220;GO:0055085;GO:0055085;GO:0070509;GO:0070509;GO:0070588;GO:0071805;GO:0098655;GO:0005216;GO:0005216;GO:0006811;GO:0006811;GO:0016020;GO:0016020;GO:0016020;GO:0016021;GO:0016021;GO:0034220;GO:0055085;GO:0055085;	K05391	-	Cyclic nucleotide-gated ion channel 2 [Source:UniProtKB/Swiss-Prot;Acc:O65718]	O65718 A0A654G1A6	GO:0006811//ion transport;GO:0006811//ion transport;GO:0006811//ion transport;GO:0006952//defense response;GO:0006952//defense response;GO:0006952//defense response;GO:0007263//nitric oxide mediated signal transduction;GO:0007263//nitric oxide mediated signal transduction;GO:0009626//plant-type hypersensitive response;GO:0009626//plant-type hypersensitive response;GO:0034220//ion transmembrane transport;GO:0055085//transmembrane transport;GO:0055085//transmembrane transport;GO:0070509//calcium ion import;GO:0070509//calcium ion import;GO:0070588//calcium ion transmembrane transport;GO:0071805//potassium ion transmembrane transport;GO:0098655//cation transmembrane transport;GO:0006811//ion transport;GO:0006811//ion transport;GO:0034220//ion transmembrane transport;GO:0055085//transmembrane transport;GO:0055085//transmembrane transport;	GO:0005622//intracellular anatomical structure;GO:0005886//plasma membrane;GO:0005886//plasma membrane;GO:0016020//membrane;GO:0016020//membrane;GO:0016020//membrane;GO:0016021//integral component of membrane;GO:0016021//integral component of membrane;GO:0016020//membrane;GO:0016020//membrane;GO:0016020//membrane;GO:0016021//integral component of membrane;GO:0016021//integral component of membrane;	GO:0000166//nucleotide binding;GO:0005216//ion channel activity;GO:0005216//ion channel activity;GO:0005221//intracellular cyclic nucleotide activated cation channel activity;GO:0005221//intracellular cyclic nucleotide activated cation channel activity;GO:0005222//intracellular cAMP-activated cation channel activity;GO:0005222//intracellular cAMP-activated cation channel activity;GO:0005242//inward rectifier potassium channel activity;GO:0005242//inward rectifier potassium channel activity;GO:0005262//calcium channel activity;GO:0005262//calcium channel activity;GO:0005516//calmodulin binding;GO:0005516//calmodulin binding;GO:0005516//calmodulin binding;GO:0030552//cAMP binding;GO:0030552//cAMP binding;GO:0030553//cGMP binding;GO:0030553//cGMP binding;GO:0005216//ion channel activity;GO:0005216//ion channel activity;	ko04626(Plant-pathogen interaction)
AT4G36980	2869.87	3239.15	2500.59	0.771991	-0.373344	0.0297523	0.130663	4	17433601	17437217	-	2310	-	GO:0008150;GO:0016020;GO:0016021;	K13168	-	FUNCTIONS IN: molecular_function unknown; INVOLVED IN: biological_process unknown; EXPRESSED IN: 23 plant structures; EXPRESSED DURING: 13 growth stages; CONTAINS InterPro DOMAIN/s: Splicing factor, suppressor of white apricot (InterPro:IPR019147). [Source:TAIR;Acc:AT4G36980]	F4JR78	GO:0008150//biological_process;	GO:0016020//membrane;GO:0016021//integral component of membrane;	-	-
AT1G36980	535.89	613.558	458.222	0.746827	-0.421155	0.029777	0.130747	1	14024634	14027040	+	989	-	GO:0005622;GO:0016020;GO:0016021;GO:0016021;GO:0032511;GO:0032511;GO:0005622;GO:0016020;GO:0016021;GO:0016021;GO:0032511;GO:0032511;	-	-	Transmembrane 50A-like protein [Source:UniProtKB/TrEMBL;Acc:Q949Z8]	Q949Z8 A0A384KWC9	GO:0032511//late endosome to vacuole transport via multivesicular body sorting pathway;GO:0032511//late endosome to vacuole transport via multivesicular body sorting pathway;GO:0032511//late endosome to vacuole transport via multivesicular body sorting pathway;GO:0032511//late endosome to vacuole transport via multivesicular body sorting pathway;	GO:0005622//intracellular anatomical structure;GO:0016020//membrane;GO:0016021//integral component of membrane;GO:0016021//integral component of membrane;GO:0005622//intracellular anatomical structure;GO:0016020//membrane;GO:0016021//integral component of membrane;GO:0016021//integral component of membrane;	-	-
AT1G78620	621.952	531.181	712.724	1.34177	0.424141	0.0297842	0.130754	1	29573657	29575801	-	1277	-	GO:0009507;GO:0009536;GO:0009706;GO:0010189;GO:0010189;GO:0016020;GO:0016020;GO:0016021;GO:0016021;GO:0016021;GO:0016740;GO:0016740;GO:0031969;GO:0031969;GO:0005739;GO:0009507;GO:0009507;GO:0009536;GO:0009536;GO:0009706;GO:0009706;GO:0009941;GO:0009941;GO:0016020;GO:0016021;GO:0016021;GO:0016021;	-	-	Uncharacterized transmembrane protein [Source:UniProtKB/TrEMBL;Acc:F4IBS8]	-	GO:0010189//vitamin E biosynthetic process;GO:0010189//vitamin E biosynthetic process;	GO:0009507//chloroplast;GO:0009536//plastid;GO:0009706//chloroplast inner membrane;GO:0016020//membrane;GO:0016020//membrane;GO:0016021//integral component of membrane;GO:0016021//integral component of membrane;GO:0016021//integral component of membrane;GO:0031969//chloroplast membrane;GO:0031969//chloroplast membrane;GO:0005739//mitochondrion;GO:0009507//chloroplast;GO:0009507//chloroplast;GO:0009536//plastid;GO:0009536//plastid;GO:0009706//chloroplast inner membrane;GO:0009706//chloroplast inner membrane;GO:0009941//chloroplast envelope;GO:0009941//chloroplast envelope;GO:0016020//membrane;GO:0016021//integral component of membrane;GO:0016021//integral component of membrane;GO:0016021//integral component of membrane;	GO:0016740//transferase activity;GO:0016740//transferase activity;	-
AT5G67620	34.8053	45.6735	23.9372	0.524095	-0.932101	0.0298228	0.130898	5	26964551	26966010	-	1179	-	GO:0005874;GO:0005874;GO:0009620;	-	-	At5g67620 [Source:UniProtKB/TrEMBL;Acc:Q9FJW1]	A0A654GEY8 Q9FJW1	GO:0009620//response to fungus;	GO:0005874//microtubule;GO:0005874//microtubule;	-	-
AT3G09150	254.236	206.823	301.649	1.45848	0.54447	0.0298874	0.13114	3	2803528	2805922	+	1979	HY2	GO:0009507;GO:0009507;GO:0009507;GO:0009536;GO:0010019;GO:0010019;GO:0010024;GO:0010024;GO:0016491;GO:0016636;GO:0016636;GO:0050619;GO:0050619;GO:0050619;GO:0050897;GO:0050897;GO:0055114;GO:0055114;GO:0055114;GO:0010024;GO:0010024;GO:0016491;GO:0016636;GO:0016636;GO:0050897;GO:0050897;GO:0055114;GO:0055114;GO:0055114;GO:0010024;GO:0016636;GO:0050897;GO:0055114;GO:0010024;GO:0010024;GO:0016491;GO:0016636;GO:0016636;GO:0050897;GO:0050897;GO:0055114;GO:0055114;GO:0055114;	K08101	EC:1.3.7.4	Phytochromobilin:ferredoxin oxidoreductase, chloroplastic [Source:UniProtKB/Swiss-Prot;Acc:Q9SR43]	Q9SR43	GO:0010019//chloroplast-nucleus signaling pathway;GO:0010019//chloroplast-nucleus signaling pathway;GO:0010024//phytochromobilin biosynthetic process;GO:0010024//phytochromobilin biosynthetic process;GO:0055114//obsolete oxidation-reduction process;GO:0055114//obsolete oxidation-reduction process;GO:0055114//obsolete oxidation-reduction process;GO:0010024//phytochromobilin biosynthetic process;GO:0010024//phytochromobilin biosynthetic process;GO:0055114//obsolete oxidation-reduction process;GO:0055114//obsolete oxidation-reduction process;GO:0055114//obsolete oxidation-reduction process;GO:0010024//phytochromobilin biosynthetic process;GO:0055114//obsolete oxidation-reduction process;GO:0010024//phytochromobilin biosynthetic process;GO:0010024//phytochromobilin biosynthetic process;GO:0055114//obsolete oxidation-reduction process;GO:0055114//obsolete oxidation-reduction process;GO:0055114//obsolete oxidation-reduction process;	GO:0009507//chloroplast;GO:0009507//chloroplast;GO:0009507//chloroplast;GO:0009536//plastid;	GO:0016491//oxidoreductase activity;GO:0016636//oxidoreductase activity, acting on the CH-CH group of donors, iron-sulfur protein as acceptor;GO:0016636//oxidoreductase activity, acting on the CH-CH group of donors, iron-sulfur protein as acceptor;GO:0050619//phytochromobilin:ferredoxin oxidoreductase activity;GO:0050619//phytochromobilin:ferredoxin oxidoreductase activity;GO:0050619//phytochromobilin:ferredoxin oxidoreductase activity;GO:0050897//cobalt ion binding;GO:0050897//cobalt ion binding;GO:0016491//oxidoreductase activity;GO:0016636//oxidoreductase activity, acting on the CH-CH group of donors, iron-sulfur protein as acceptor;GO:0016636//oxidoreductase activity, acting on the CH-CH group of donors, iron-sulfur protein as acceptor;GO:0050897//cobalt ion binding;GO:0050897//cobalt ion binding;GO:0016636//oxidoreductase activity, acting on the CH-CH group of donors, iron-sulfur protein as acceptor;GO:0050897//cobalt ion binding;GO:0016491//oxidoreductase activity;GO:0016636//oxidoreductase activity, acting on the CH-CH group of donors, iron-sulfur protein as acceptor;GO:0016636//oxidoreductase activity, acting on the CH-CH group of donors, iron-sulfur protein as acceptor;GO:0050897//cobalt ion binding;GO:0050897//cobalt ion binding;	ko00860(Porphyrin metabolism)
AT5G61370	72.2539	55.5706	88.9371	1.60043	0.678462	0.0298892	0.13114	5	24671770	24673657	-	1888	-	GO:0005515;GO:0005739;GO:0005739;GO:0005739;	-	-	Pentatricopeptide repeat-containing protein At5g61370, mitochondrial [Source:UniProtKB/Swiss- Prot;Acc:Q9FLJ6]	Q9FLJ6 A0A654GD16	-	GO:0005739//mitochondrion;GO:0005739//mitochondrion;GO:0005739//mitochondrion;	GO:0005515//protein binding;	-
AT1G80050	357.337	410.159	304.516	0.742434	-0.429665	0.0299157	0.131231	1	30111497	30114010	-	1618	APT2	GO:0003999;GO:0003999;GO:0003999;GO:0003999;GO:0003999;GO:0005737;GO:0005737;GO:0005737;GO:0005794;GO:0005794;GO:0005829;GO:0005829;GO:0005829;GO:0005886;GO:0005886;GO:0006166;GO:0006166;GO:0006168;GO:0006168;GO:0006168;GO:0009116;GO:0009116;GO:0015114;GO:0015114;GO:0016740;GO:0016757;GO:0035435;GO:0044209;GO:0044209;GO:0003999;GO:0003999;GO:0003999;GO:0005737;GO:0005737;GO:0005737;GO:0006166;GO:0006168;GO:0006168;GO:0009116;GO:0009116;GO:0016740;GO:0016757;GO:0044209;	K00759	EC:2.4.2.7	PHT1.1 [Source:UniProtKB/TrEMBL;Acc:A0A178W1K2]	Q42563 A0A178W1K2	GO:0006166//purine ribonucleoside salvage;GO:0006166//purine ribonucleoside salvage;GO:0006168//adenine salvage;GO:0006168//adenine salvage;GO:0006168//adenine salvage;GO:0009116//nucleoside metabolic process;GO:0009116//nucleoside metabolic process;GO:0035435//phosphate ion transmembrane transport;GO:0044209//AMP salvage;GO:0044209//AMP salvage;GO:0006166//purine ribonucleoside salvage;GO:0006168//adenine salvage;GO:0006168//adenine salvage;GO:0009116//nucleoside metabolic process;GO:0009116//nucleoside metabolic process;GO:0044209//AMP salvage;	GO:0005737//cytoplasm;GO:0005737//cytoplasm;GO:0005737//cytoplasm;GO:0005794//Golgi apparatus;GO:0005794//Golgi apparatus;GO:0005829//cytosol;GO:0005829//cytosol;GO:0005829//cytosol;GO:0005886//plasma membrane;GO:0005886//plasma membrane;GO:0005737//cytoplasm;GO:0005737//cytoplasm;GO:0005737//cytoplasm;	GO:0003999//adenine phosphoribosyltransferase activity;GO:0003999//adenine phosphoribosyltransferase activity;GO:0003999//adenine phosphoribosyltransferase activity;GO:0003999//adenine phosphoribosyltransferase activity;GO:0003999//adenine phosphoribosyltransferase activity;GO:0015114//phosphate ion transmembrane transporter activity;GO:0015114//phosphate ion transmembrane transporter activity;GO:0016740//transferase activity;GO:0016757//glycosyltransferase activity;GO:0003999//adenine phosphoribosyltransferase activity;GO:0003999//adenine phosphoribosyltransferase activity;GO:0003999//adenine phosphoribosyltransferase activity;GO:0016740//transferase activity;GO:0016757//glycosyltransferase activity;	ko00230(Purine metabolism)
AT5G48220	402.324	462.584	342.064	0.739462	-0.435452	0.0299254	0.131249	5	19549676	19552267	+	1808	-	GO:0000162;GO:0003824;GO:0003824;GO:0004425;GO:0004425;GO:0004425;GO:0006568;GO:0006568;GO:0008652;GO:0009073;GO:0016829;GO:0000162;GO:0003824;GO:0003824;GO:0004425;GO:0004425;GO:0004425;GO:0006568;GO:0006568;GO:0008652;GO:0009073;GO:0016829;GO:0000162;GO:0000162;GO:0000162;GO:0003824;GO:0003824;GO:0004425;GO:0004425;GO:0004425;GO:0004425;GO:0004640;GO:0004640;GO:0006568;GO:0006568;GO:0008652;GO:0009073;GO:0009507;GO:0009507;GO:0009534;GO:0009534;GO:0009570;GO:0009570;GO:0016829;GO:0000162;GO:0003824;GO:0003824;GO:0004425;GO:0004425;GO:0004425;GO:0006568;GO:0006568;GO:0008652;GO:0009073;GO:0016829;	K01609	EC:4.1.1.48	AT5g48220/MIF21_11 [Source:UniProtKB/TrEMBL;Acc:Q9LUB2]	A8MS79	GO:0000162//tryptophan biosynthetic process;GO:0006568//tryptophan metabolic process;GO:0006568//tryptophan metabolic process;GO:0008652//cellular amino acid biosynthetic process;GO:0009073//aromatic amino acid family biosynthetic process;GO:0000162//tryptophan biosynthetic process;GO:0006568//tryptophan metabolic process;GO:0006568//tryptophan metabolic process;GO:0008652//cellular amino acid biosynthetic process;GO:0009073//aromatic amino acid family biosynthetic process;GO:0000162//tryptophan biosynthetic process;GO:0000162//tryptophan biosynthetic process;GO:0000162//tryptophan biosynthetic process;GO:0006568//tryptophan metabolic process;GO:0006568//tryptophan metabolic process;GO:0008652//cellular amino acid biosynthetic process;GO:0009073//aromatic amino acid family biosynthetic process;GO:0000162//tryptophan biosynthetic process;GO:0006568//tryptophan metabolic process;GO:0006568//tryptophan metabolic process;GO:0008652//cellular amino acid biosynthetic process;GO:0009073//aromatic amino acid family biosynthetic process;	GO:0009507//chloroplast;GO:0009507//chloroplast;GO:0009534//chloroplast thylakoid;GO:0009534//chloroplast thylakoid;GO:0009570//chloroplast stroma;GO:0009570//chloroplast stroma;	GO:0003824//catalytic activity;GO:0003824//catalytic activity;GO:0004425//indole-3-glycerol-phosphate synthase activity;GO:0004425//indole-3-glycerol-phosphate synthase activity;GO:0004425//indole-3-glycerol-phosphate synthase activity;GO:0016829//lyase activity;GO:0003824//catalytic activity;GO:0003824//catalytic activity;GO:0004425//indole-3-glycerol-phosphate synthase activity;GO:0004425//indole-3-glycerol-phosphate synthase activity;GO:0004425//indole-3-glycerol-phosphate synthase activity;GO:0016829//lyase activity;GO:0003824//catalytic activity;GO:0003824//catalytic activity;GO:0004425//indole-3-glycerol-phosphate synthase activity;GO:0004425//indole-3-glycerol-phosphate synthase activity;GO:0004425//indole-3-glycerol-phosphate synthase activity;GO:0004425//indole-3-glycerol-phosphate synthase activity;GO:0004640//phosphoribosylanthranilate isomerase activity;GO:0004640//phosphoribosylanthranilate isomerase activity;GO:0016829//lyase activity;GO:0003824//catalytic activity;GO:0003824//catalytic activity;GO:0004425//indole-3-glycerol-phosphate synthase activity;GO:0004425//indole-3-glycerol-phosphate synthase activity;GO:0004425//indole-3-glycerol-phosphate synthase activity;GO:0016829//lyase activity;	ko00400(Phenylalanine, tyrosine and tryptophan biosynthesis)
AT5G45100	465.842	398.617	533.067	1.33729	0.419316	0.0299784	0.131435	5	18218586	18220047	+	1462	BRG1	GO:0004842;GO:0004842;GO:0004842;GO:0006952;GO:0006952;GO:0016567;GO:0016740;GO:0043067;GO:0043067;GO:0043067;GO:0043161;GO:0043161;GO:0046872;GO:0046872;	K19042	EC:2.3.2.27	BOI-related E3 ubiquitin-protein ligase 1 [Source:UniProtKB/Swiss-Prot;Acc:Q9FHE4]	Q9FHE4	GO:0006952//defense response;GO:0006952//defense response;GO:0016567//protein ubiquitination;GO:0043067//regulation of programmed cell death;GO:0043067//regulation of programmed cell death;GO:0043067//regulation of programmed cell death;GO:0043161//proteasome-mediated ubiquitin-dependent protein catabolic process;GO:0043161//proteasome-mediated ubiquitin-dependent protein catabolic process;	-	GO:0004842//ubiquitin-protein transferase activity;GO:0004842//ubiquitin-protein transferase activity;GO:0004842//ubiquitin-protein transferase activity;GO:0016740//transferase activity;GO:0046872//metal ion binding;GO:0046872//metal ion binding;	-
AT3G45680	70.0023	52.413	87.5917	1.67118	0.74087	0.0299836	0.131435	3	16770888	16773185	+	2061	NPF2.3	GO:0005886;GO:0005886;GO:0005886;GO:0006857;GO:0006857;GO:0009624;GO:0009624;GO:0015112;GO:0015112;GO:0015333;GO:0015706;GO:0015706;GO:0016020;GO:0016020;GO:0016020;GO:0016021;GO:0016021;GO:0022857;GO:0022857;GO:0035673;GO:0042128;GO:0042128;GO:0055085;GO:0055085;GO:0071472;GO:0071472;GO:1904680;	-	-	Protein NRT1/ PTR FAMILY 2.3 [Source:UniProtKB/Swiss-Prot;Acc:Q9M175]	Q9M175 A0A654FD24	GO:0006857//oligopeptide transport;GO:0006857//oligopeptide transport;GO:0009624//response to nematode;GO:0009624//response to nematode;GO:0015706//nitrate transport;GO:0015706//nitrate transport;GO:0042128//nitrate assimilation;GO:0042128//nitrate assimilation;GO:0055085//transmembrane transport;GO:0055085//transmembrane transport;GO:0071472//cellular response to salt stress;GO:0071472//cellular response to salt stress;	GO:0005886//plasma membrane;GO:0005886//plasma membrane;GO:0005886//plasma membrane;GO:0016020//membrane;GO:0016020//membrane;GO:0016020//membrane;GO:0016021//integral component of membrane;GO:0016021//integral component of membrane;	GO:0015112//nitrate transmembrane transporter activity;GO:0015112//nitrate transmembrane transporter activity;GO:0015333//peptide:proton symporter activity;GO:0022857//transmembrane transporter activity;GO:0022857//transmembrane transporter activity;GO:0035673//oligopeptide transmembrane transporter activity;GO:1904680//peptide transmembrane transporter activity;	-
AT3G01650	359.206	414.207	304.204	0.734424	-0.445316	0.0299848	0.131435	3	241739	245284	+	2590	RGLG1	GO:0004842;GO:0004842;GO:0005515;GO:0005515;GO:0005634;GO:0005634;GO:0005634;GO:0005886;GO:0005886;GO:0005886;GO:0009738;GO:0009738;GO:0009789;GO:0009789;GO:0009789;GO:0016020;GO:0016740;GO:0046872;GO:0046872;GO:0061630;GO:0070534;GO:0070534;GO:0080148;GO:0080148;GO:0004842;GO:0004842;GO:0005515;GO:0005515;GO:0005634;GO:0005634;GO:0005634;GO:0005886;GO:0005886;GO:0005886;GO:0009738;GO:0009738;GO:0009789;GO:0009789;GO:0009789;GO:0016020;GO:0016740;GO:0046872;GO:0046872;GO:0061630;GO:0070534;GO:0070534;GO:0080148;GO:0080148;	K16280	EC:2.3.2.27	E3 ubiquitin-protein ligase RGLG1 [Source:UniProtKB/Swiss-Prot;Acc:Q9SS90]	Q9SS90 A0A178VGS3	GO:0009738//abscisic acid-activated signaling pathway;GO:0009738//abscisic acid-activated signaling pathway;GO:0009789//positive regulation of abscisic acid-activated signaling pathway;GO:0009789//positive regulation of abscisic acid-activated signaling pathway;GO:0009789//positive regulation of abscisic acid-activated signaling pathway;GO:0070534//protein K63-linked ubiquitination;GO:0070534//protein K63-linked ubiquitination;GO:0080148//negative regulation of response to water deprivation;GO:0080148//negative regulation of response to water deprivation;GO:0009738//abscisic acid-activated signaling pathway;GO:0009738//abscisic acid-activated signaling pathway;GO:0009789//positive regulation of abscisic acid-activated signaling pathway;GO:0009789//positive regulation of abscisic acid-activated signaling pathway;GO:0009789//positive regulation of abscisic acid-activated signaling pathway;GO:0070534//protein K63-linked ubiquitination;GO:0070534//protein K63-linked ubiquitination;GO:0080148//negative regulation of response to water deprivation;GO:0080148//negative regulation of response to water deprivation;	GO:0005634//nucleus;GO:0005634//nucleus;GO:0005634//nucleus;GO:0005886//plasma membrane;GO:0005886//plasma membrane;GO:0005886//plasma membrane;GO:0016020//membrane;GO:0005634//nucleus;GO:0005634//nucleus;GO:0005634//nucleus;GO:0005886//plasma membrane;GO:0005886//plasma membrane;GO:0005886//plasma membrane;GO:0016020//membrane;	GO:0004842//ubiquitin-protein transferase activity;GO:0004842//ubiquitin-protein transferase activity;GO:0005515//protein binding;GO:0005515//protein binding;GO:0016740//transferase activity;GO:0046872//metal ion binding;GO:0046872//metal ion binding;GO:0061630//ubiquitin protein ligase activity;GO:0004842//ubiquitin-protein transferase activity;GO:0004842//ubiquitin-protein transferase activity;GO:0005515//protein binding;GO:0005515//protein binding;GO:0016740//transferase activity;GO:0046872//metal ion binding;GO:0046872//metal ion binding;GO:0061630//ubiquitin protein ligase activity;	-
AT4G26700	708.147	805.879	610.414	0.757451	-0.400776	0.0300285	0.131602	4	13463097	13467604	+	3084	FIM1	GO:0003779;GO:0005515;GO:0005737;GO:0005737;GO:0005737;GO:0005856;GO:0005884;GO:0005884;GO:0007623;GO:0007623;GO:0032432;GO:0032432;GO:0046872;GO:0046872;GO:0051015;GO:0051015;GO:0051015;GO:0051017;GO:0051017;GO:0051017;GO:0051639;GO:0051639;GO:0051639;GO:0003779;GO:0003779;GO:0005515;GO:0051015;GO:0051015;GO:0051017;GO:0051017;GO:0003779;GO:0005515;GO:0005737;GO:0005737;GO:0005737;GO:0005856;GO:0005884;GO:0005884;GO:0007623;GO:0007623;GO:0032432;GO:0032432;GO:0046872;GO:0046872;GO:0051015;GO:0051015;GO:0051015;GO:0051017;GO:0051017;GO:0051017;GO:0051639;GO:0051639;GO:0051639;GO:0003779;GO:0003779;GO:0005515;GO:0051015;GO:0051015;GO:0051017;GO:0051017;GO:0003779;GO:0003779;GO:0005515;GO:0051015;GO:0051015;GO:0051017;GO:0051017;GO:0003779;GO:0005515;GO:0005737;GO:0005737;GO:0005737;GO:0005856;GO:0005884;GO:0005884;GO:0007623;GO:0007623;GO:0032432;GO:0032432;GO:0046872;GO:0046872;GO:0051015;GO:0051015;GO:0051015;GO:0051017;GO:0051017;GO:0051017;GO:0051639;GO:0051639;GO:0051639;GO:0003779;GO:0003779;GO:0005515;GO:0051015;GO:0051015;GO:0051017;GO:0051017;	K17275	-	Fimbrin-1 [Source:UniProtKB/Swiss-Prot;Acc:Q7G188]	Q7G188	GO:0007623//circadian rhythm;GO:0007623//circadian rhythm;GO:0051017//actin filament bundle assembly;GO:0051017//actin filament bundle assembly;GO:0051017//actin filament bundle assembly;GO:0051639//actin filament network formation;GO:0051639//actin filament network formation;GO:0051639//actin filament network formation;GO:0051017//actin filament bundle assembly;GO:0051017//actin filament bundle assembly;GO:0007623//circadian rhythm;GO:0007623//circadian rhythm;GO:0051017//actin filament bundle assembly;GO:0051017//actin filament bundle assembly;GO:0051017//actin filament bundle assembly;GO:0051639//actin filament network formation;GO:0051639//actin filament network formation;GO:0051639//actin filament network formation;GO:0051017//actin filament bundle assembly;GO:0051017//actin filament bundle assembly;GO:0051017//actin filament bundle assembly;GO:0051017//actin filament bundle assembly;GO:0007623//circadian rhythm;GO:0007623//circadian rhythm;GO:0051017//actin filament bundle assembly;GO:0051017//actin filament bundle assembly;GO:0051017//actin filament bundle assembly;GO:0051639//actin filament network formation;GO:0051639//actin filament network formation;GO:0051639//actin filament network formation;GO:0051017//actin filament bundle assembly;GO:0051017//actin filament bundle assembly;	GO:0005737//cytoplasm;GO:0005737//cytoplasm;GO:0005737//cytoplasm;GO:0005856//cytoskeleton;GO:0005884//actin filament;GO:0005884//actin filament;GO:0032432//actin filament bundle;GO:0032432//actin filament bundle;GO:0005737//cytoplasm;GO:0005737//cytoplasm;GO:0005737//cytoplasm;GO:0005856//cytoskeleton;GO:0005884//actin filament;GO:0005884//actin filament;GO:0032432//actin filament bundle;GO:0032432//actin filament bundle;GO:0005737//cytoplasm;GO:0005737//cytoplasm;GO:0005737//cytoplasm;GO:0005856//cytoskeleton;GO:0005884//actin filament;GO:0005884//actin filament;GO:0032432//actin filament bundle;GO:0032432//actin filament bundle;	GO:0003779//actin binding;GO:0005515//protein binding;GO:0046872//metal ion binding;GO:0046872//metal ion binding;GO:0051015//actin filament binding;GO:0051015//actin filament binding;GO:0051015//actin filament binding;GO:0003779//actin binding;GO:0003779//actin binding;GO:0005515//protein binding;GO:0051015//actin filament binding;GO:0051015//actin filament binding;GO:0003779//actin binding;GO:0005515//protein binding;GO:0046872//metal ion binding;GO:0046872//metal ion binding;GO:0051015//actin filament binding;GO:0051015//actin filament binding;GO:0051015//actin filament binding;GO:0003779//actin binding;GO:0003779//actin binding;GO:0005515//protein binding;GO:0051015//actin filament binding;GO:0051015//actin filament binding;GO:0003779//actin binding;GO:0003779//actin binding;GO:0005515//protein binding;GO:0051015//actin filament binding;GO:0051015//actin filament binding;GO:0003779//actin binding;GO:0005515//protein binding;GO:0046872//metal ion binding;GO:0046872//metal ion binding;GO:0051015//actin filament binding;GO:0051015//actin filament binding;GO:0051015//actin filament binding;GO:0003779//actin binding;GO:0003779//actin binding;GO:0005515//protein binding;GO:0051015//actin filament binding;GO:0051015//actin filament binding;	-
AT3G21610	320.336	270.119	370.552	1.37181	0.456079	0.0300456	0.131652	3	7608942	7610803	-	1170	-	GO:0004601;GO:0004601;GO:0008150;GO:0016020;GO:0016021;GO:0016021;GO:0098869;GO:0004601;GO:0004601;GO:0016020;GO:0016021;GO:0016021;GO:0098869;	-	-	Acid phosphatase/vanadium-dependent haloperoxidase- related protein [Source:UniProtKB/TrEMBL;Acc:Q8L7M6]	F4IXN1	GO:0008150//biological_process;GO:0098869//cellular oxidant detoxification;GO:0098869//cellular oxidant detoxification;	GO:0016020//membrane;GO:0016021//integral component of membrane;GO:0016021//integral component of membrane;GO:0016020//membrane;GO:0016021//integral component of membrane;GO:0016021//integral component of membrane;	GO:0004601//peroxidase activity;GO:0004601//peroxidase activity;GO:0004601//peroxidase activity;GO:0004601//peroxidase activity;	-
AT1G01780	249.825	289.536	210.114	0.725693	-0.462569	0.0300529	0.131659	1	282761	284245	+	939	PLIM2B	GO:0003779;GO:0005737;GO:0005737;GO:0005856;GO:0005856;GO:0005886;GO:0015629;GO:0046872;GO:0046872;GO:0051015;GO:0051015;GO:0051015;GO:0051017;GO:0051017;GO:0051017;	-	-	LIM domain-containing protein PLIM2b [Source:UniProtKB/Swiss-Prot;Acc:Q1ECF5]	Q1ECF5 A0A178WGL7	GO:0051017//actin filament bundle assembly;GO:0051017//actin filament bundle assembly;GO:0051017//actin filament bundle assembly;	GO:0005737//cytoplasm;GO:0005737//cytoplasm;GO:0005856//cytoskeleton;GO:0005856//cytoskeleton;GO:0005886//plasma membrane;GO:0015629//actin cytoskeleton;	GO:0003779//actin binding;GO:0046872//metal ion binding;GO:0046872//metal ion binding;GO:0051015//actin filament binding;GO:0051015//actin filament binding;GO:0051015//actin filament binding;	-
AT3G10870	170.109	131.004	209.213	1.597	0.675362	0.0300775	0.131737	3	3400824	3402776	-	1399	MES17	GO:0005515;GO:0009694;GO:0009696;GO:0016787;GO:0016787;GO:0016788;GO:0016788;GO:0033473;GO:0033473;GO:0048367;GO:0048367;GO:0080030;GO:0080030;GO:0080030;GO:0080031;GO:0080032;	-	-	Methylesterase 17 [Source:UniProtKB/Swiss- Prot;Acc:Q9SG92]	Q9SG92	GO:0009694//jasmonic acid metabolic process;GO:0009696//salicylic acid metabolic process;GO:0033473//indoleacetic acid conjugate metabolic process;GO:0033473//indoleacetic acid conjugate metabolic process;GO:0048367//shoot system development;GO:0048367//shoot system development;	-	GO:0005515//protein binding;GO:0016787//hydrolase activity;GO:0016787//hydrolase activity;GO:0016788//hydrolase activity, acting on ester bonds;GO:0016788//hydrolase activity, acting on ester bonds;GO:0080030//methyl indole-3-acetate esterase activity;GO:0080030//methyl indole-3-acetate esterase activity;GO:0080030//methyl indole-3-acetate esterase activity;GO:0080031//methyl salicylate esterase activity;GO:0080032//methyl jasmonate esterase activity;	-
AT2G43390	9.64404	4.34778	14.9403	3.43631	1.78086	0.030082	0.131737	2	18020229	18020879	-	651	-	GO:0008150;	-	-	Putative uncharacterized protein [Source:UniProtKB/TrEMBL;Acc:Q5BPR6]	Q5BPR6 A0A178VN18	GO:0008150//biological_process;	-	-	-
AT5G57550	109.096	68.2915	149.9	2.195	1.13422	0.0301	0.131791	5	23304782	23306440	-	1184	XTH25	GO:0004553;GO:0004553;GO:0005576;GO:0005618;GO:0005618;GO:0005618;GO:0005975;GO:0005975;GO:0006073;GO:0006073;GO:0008152;GO:0009832;GO:0009832;GO:0010411;GO:0010411;GO:0016740;GO:0016762;GO:0016762;GO:0016762;GO:0016762;GO:0016787;GO:0016798;GO:0042546;GO:0042546;GO:0048046;GO:0048046;GO:0048046;GO:0071555;GO:0071555;	K08235	EC:2.4.1.207	Probable xyloglucan endotransglucosylase/hydrolase protein 25 [Source:UniProtKB/Swiss-Prot;Acc:Q38907]	Q38907 A0A178UD61	GO:0005975//carbohydrate metabolic process;GO:0005975//carbohydrate metabolic process;GO:0006073//cellular glucan metabolic process;GO:0006073//cellular glucan metabolic process;GO:0008152//metabolic process;GO:0009832//plant-type cell wall biogenesis;GO:0009832//plant-type cell wall biogenesis;GO:0010411//xyloglucan metabolic process;GO:0010411//xyloglucan metabolic process;GO:0042546//cell wall biogenesis;GO:0042546//cell wall biogenesis;GO:0071555//cell wall organization;GO:0071555//cell wall organization;	GO:0005576//extracellular region;GO:0005618//cell wall;GO:0005618//cell wall;GO:0005618//cell wall;GO:0048046//apoplast;GO:0048046//apoplast;GO:0048046//apoplast;	GO:0004553//hydrolase activity, hydrolyzing O-glycosyl compounds;GO:0004553//hydrolase activity, hydrolyzing O-glycosyl compounds;GO:0016740//transferase activity;GO:0016762//xyloglucan:xyloglucosyl transferase activity;GO:0016762//xyloglucan:xyloglucosyl transferase activity;GO:0016762//xyloglucan:xyloglucosyl transferase activity;GO:0016762//xyloglucan:xyloglucosyl transferase activity;GO:0016787//hydrolase activity;GO:0016798//hydrolase activity, acting on glycosyl bonds;	-
AT4G21190	276.172	321.34	231.004	0.718877	-0.476184	0.030155	0.131982	4	11292192	11294014	-	1313	EMB1417	GO:0005515;	-	-	Pentatricopeptide repeat-containing protein At4g21190 [Source:UniProtKB/Swiss-Prot;Acc:Q8LG95]	Q8LG95 A0A654FRC3	-	-	GO:0005515//protein binding;	-
AT2G43850	325.249	275.696	374.801	1.35947	0.443049	0.0301551	0.131982	2	18159182	18162250	-	2049	ILK1	GO:0004672;GO:0004672;GO:0004674;GO:0004712;GO:0004713;GO:0005515;GO:0005524;GO:0005524;GO:0005783;GO:0005789;GO:0006468;GO:0006468;GO:0006970;GO:0009898;GO:0018108;GO:0045087;GO:0046777;GO:0004672;GO:0004672;GO:0005515;GO:0005524;GO:0005524;GO:0006468;GO:0006468;GO:0004672;GO:0004672;GO:0005515;GO:0005524;GO:0005524;GO:0006468;GO:0006468;GO:0007229;GO:0007229;GO:0016301;GO:0016310;	-	-	Integrin-linked protein kinase 1 [Source:UniProtKB/Swiss-Prot;Acc:F4IS56]	F4IS56 A0A178VYB5	GO:0006468//protein phosphorylation;GO:0006468//protein phosphorylation;GO:0006970//response to osmotic stress;GO:0018108//peptidyl-tyrosine phosphorylation;GO:0045087//innate immune response;GO:0046777//protein autophosphorylation;GO:0006468//protein phosphorylation;GO:0006468//protein phosphorylation;GO:0006468//protein phosphorylation;GO:0006468//protein phosphorylation;GO:0007229//integrin-mediated signaling pathway;GO:0007229//integrin-mediated signaling pathway;GO:0016310//phosphorylation;	GO:0005783//endoplasmic reticulum;GO:0005789//endoplasmic reticulum membrane;GO:0009898//cytoplasmic side of plasma membrane;	GO:0004672//protein kinase activity;GO:0004672//protein kinase activity;GO:0004674//protein serine/threonine kinase activity;GO:0004712//protein serine/threonine/tyrosine kinase activity;GO:0004713//protein tyrosine kinase activity;GO:0005515//protein binding;GO:0005524//ATP binding;GO:0005524//ATP binding;GO:0004672//protein kinase activity;GO:0004672//protein kinase activity;GO:0005515//protein binding;GO:0005524//ATP binding;GO:0005524//ATP binding;GO:0004672//protein kinase activity;GO:0004672//protein kinase activity;GO:0005515//protein binding;GO:0005524//ATP binding;GO:0005524//ATP binding;GO:0016301//kinase activity;	-
AT5G19410	43.7003	31.1876	56.213	1.80241	0.849929	0.0301741	0.132016	5	6545123	6547177	-	2055	-	GO:0000166;GO:0005524;GO:0005524;GO:0005524;GO:0005886;GO:0016020;GO:0016020;GO:0016020;GO:0016021;GO:0016021;GO:0016887;GO:0016887;GO:0042626;GO:0042626;GO:0055085;GO:0055085;GO:0000166;GO:0005524;GO:0005524;GO:0005524;GO:0016020;GO:0016020;GO:0016020;GO:0016021;GO:0016021;GO:0016887;GO:0016887;GO:0042626;GO:0055085;	-	-	ABC-2 type transporter family protein [Source:TAIR;Acc:AT5G19410]	Q3E9B8 A0A178U8T1	GO:0055085//transmembrane transport;GO:0055085//transmembrane transport;GO:0055085//transmembrane transport;	GO:0005886//plasma membrane;GO:0016020//membrane;GO:0016020//membrane;GO:0016020//membrane;GO:0016021//integral component of membrane;GO:0016021//integral component of membrane;GO:0016020//membrane;GO:0016020//membrane;GO:0016020//membrane;GO:0016021//integral component of membrane;GO:0016021//integral component of membrane;	GO:0000166//nucleotide binding;GO:0005524//ATP binding;GO:0005524//ATP binding;GO:0005524//ATP binding;GO:0016887//ATP hydrolysis activity;GO:0016887//ATP hydrolysis activity;GO:0042626//ATPase-coupled transmembrane transporter activity;GO:0042626//ATPase-coupled transmembrane transporter activity;GO:0000166//nucleotide binding;GO:0005524//ATP binding;GO:0005524//ATP binding;GO:0005524//ATP binding;GO:0016887//ATP hydrolysis activity;GO:0016887//ATP hydrolysis activity;GO:0042626//ATPase-coupled transmembrane transporter activity;	-
AT5G45630	11.5746	4.00526	19.1439	4.77968	2.25691	0.0301742	0.132016	5	18505536	18506382	-	847	-	GO:0071456;	-	-	Putative uncharacterized protein [Source:UniProtKB/TrEMBL;Acc:Q9FK78]	Q9FK78 A0A178UNK0	GO:0071456//cellular response to hypoxia;	-	-	-
AT1G27210	783.838	891.607	676.069	0.758259	-0.399237	0.0301989	0.132099	1	9455277	9458176	-	2529	TOR1L4	GO:0005515;GO:0005874;GO:0005874;GO:0008017;GO:0008017;GO:0008017;	-	-	TORTIFOLIA1-like protein 4 [Source:UniProtKB/Swiss- Prot;Acc:Q93ZH1]	Q93ZH1	-	GO:0005874//microtubule;GO:0005874//microtubule;	GO:0005515//protein binding;GO:0008017//microtubule binding;GO:0008017//microtubule binding;GO:0008017//microtubule binding;	-
AT2G47390	2921.17	2540.03	3302.3	1.3001	0.378625	0.0302127	0.132134	2	19441992	19446365	-	3284	-	GO:0004252;GO:0005829;GO:0006508;GO:0006508;GO:0006508;GO:0008233;GO:0008236;GO:0008236;GO:0008236;GO:0009507;GO:0009507;GO:0009536;GO:0009570;GO:0009570;GO:0016787;	-	-	Prolyl oligopeptidase family protein [Source:TAIR;Acc:AT2G47390]	Q8VZF3	GO:0006508//proteolysis;GO:0006508//proteolysis;GO:0006508//proteolysis;	GO:0005829//cytosol;GO:0009507//chloroplast;GO:0009507//chloroplast;GO:0009536//plastid;GO:0009570//chloroplast stroma;GO:0009570//chloroplast stroma;	GO:0004252//serine-type endopeptidase activity;GO:0008233//peptidase activity;GO:0008236//serine-type peptidase activity;GO:0008236//serine-type peptidase activity;GO:0008236//serine-type peptidase activity;GO:0016787//hydrolase activity;	-
AT1G10750	69.2205	85.9957	52.4452	0.609858	-0.713454	0.0302191	0.132137	1	3574807	3578783	-	2056	-	GO:0016020;GO:0016021;GO:0016021;GO:0016020;GO:0016021;GO:0016021;	-	-	Carboxyl-terminal peptidase, putative (DUF239) [Source:UniProtKB/TrEMBL;Acc:Q84JS7]	A0A1P8AT45	-	GO:0016020//membrane;GO:0016021//integral component of membrane;GO:0016021//integral component of membrane;GO:0016020//membrane;GO:0016021//integral component of membrane;GO:0016021//integral component of membrane;	-	-
AT4G01820	9.43997	15.1835	3.69647	0.243453	-2.03828	0.0302427	0.132216	4	780646	785340	-	3789	ABCB3	GO:0000166;GO:0005524;GO:0005524;GO:0005524;GO:0016020;GO:0016021;GO:0016021;GO:0016021;GO:0016887;GO:0016887;GO:0042626;GO:0042626;GO:0055085;GO:0055085;GO:0000166;GO:0005524;GO:0005524;GO:0005524;GO:0010329;GO:0010540;GO:0016020;GO:0016021;GO:0016021;GO:0016021;GO:0016887;GO:0016887;GO:0042626;GO:0042626;GO:0042626;GO:0042626;GO:0055085;GO:0055085;GO:0055085;	K05658	EC:7.6.2.2	ABC transporter B family member 3 [Source:UniProtKB/Swiss-Prot;Acc:Q9SYI2]	Q9SYI2	GO:0055085//transmembrane transport;GO:0055085//transmembrane transport;GO:0010540//basipetal auxin transport;GO:0055085//transmembrane transport;GO:0055085//transmembrane transport;GO:0055085//transmembrane transport;	GO:0016020//membrane;GO:0016021//integral component of membrane;GO:0016021//integral component of membrane;GO:0016021//integral component of membrane;GO:0016020//membrane;GO:0016021//integral component of membrane;GO:0016021//integral component of membrane;GO:0016021//integral component of membrane;	GO:0000166//nucleotide binding;GO:0005524//ATP binding;GO:0005524//ATP binding;GO:0005524//ATP binding;GO:0016887//ATP hydrolysis activity;GO:0016887//ATP hydrolysis activity;GO:0042626//ATPase-coupled transmembrane transporter activity;GO:0042626//ATPase-coupled transmembrane transporter activity;GO:0000166//nucleotide binding;GO:0005524//ATP binding;GO:0005524//ATP binding;GO:0005524//ATP binding;GO:0010329//auxin efflux transmembrane transporter activity;GO:0016887//ATP hydrolysis activity;GO:0016887//ATP hydrolysis activity;GO:0042626//ATPase-coupled transmembrane transporter activity;GO:0042626//ATPase-coupled transmembrane transporter activity;GO:0042626//ATPase-coupled transmembrane transporter activity;GO:0042626//ATPase-coupled transmembrane transporter activity;	ko05226(Gastric cancer);ko05206(MicroRNAs in cancer);ko04976(Bile secretion);ko02010(ABC transporters)
AT5G40860	15.8627	24.9138	6.81154	0.273404	-1.87089	0.030252	0.132231	5	16370368	16372294	+	1237	-	GO:0016020;GO:0016021;GO:0016021;GO:0008150;GO:0016021;GO:0016021;	-	-	Transmembrane protein [Source:UniProtKB/TrEMBL;Acc:Q1PDP3]	Q9FKS1	GO:0008150//biological_process;	GO:0016020//membrane;GO:0016021//integral component of membrane;GO:0016021//integral component of membrane;GO:0016021//integral component of membrane;GO:0016021//integral component of membrane;	-	-
AT5G52990	121.274	145.724	96.8232	0.664427	-0.589817	0.0302775	0.132318	5	21483919	21485385	+	1467	PHYL2.2	GO:0015031;GO:0015031;GO:0016020;GO:0016021;GO:0016021;	-	-	Phytolongin Phyl2.2 [Source:UniProtKB/Swiss- Prot;Acc:Q9LVV3]	Q9LVV3 A0A654GAZ2	GO:0015031//protein transport;GO:0015031//protein transport;	GO:0016020//membrane;GO:0016021//integral component of membrane;GO:0016021//integral component of membrane;	-	-
AT5G58660	192.275	251.329	133.22	0.530061	-0.91577	0.0303201	0.132479	5	23701392	23704122	+	1574	-	GO:0016491;GO:0016491;GO:0055114;GO:0055114;GO:0016491;GO:0016491;GO:0016491;GO:0046872;GO:0046872;GO:0051213;GO:0051213;GO:0055114;GO:0055114;GO:0055114;	-	-	2-oxoglutarate (2OG) and Fe(II)-dependent oxygenase superfamily protein [Source:UniProtKB/TrEMBL;Acc:Q9LUZ1]	A0A1P8BED6	GO:0055114//obsolete oxidation-reduction process;GO:0055114//obsolete oxidation-reduction process;GO:0055114//obsolete oxidation-reduction process;GO:0055114//obsolete oxidation-reduction process;GO:0055114//obsolete oxidation-reduction process;	-	GO:0016491//oxidoreductase activity;GO:0016491//oxidoreductase activity;GO:0016491//oxidoreductase activity;GO:0016491//oxidoreductase activity;GO:0016491//oxidoreductase activity;GO:0046872//metal ion binding;GO:0046872//metal ion binding;GO:0051213//dioxygenase activity;GO:0051213//dioxygenase activity;	-
AT3G56860	2517.88	2840.33	2195.44	0.772953	-0.371547	0.030331	0.132502	3	21048727	21052320	-	3594	UBA2A	GO:0003676;GO:0003676;GO:0003723;GO:0003723;GO:0003729;GO:0003729;GO:0005515;GO:0005634;GO:0005634;GO:0005634;GO:0005829;GO:0005829;GO:0006952;GO:0006952;GO:0008219;GO:0008219;GO:0009693;GO:0009693;GO:0009738;GO:0009738;GO:0010150;GO:0010150;GO:0017091;GO:0035925;GO:0048255;GO:0048255;GO:0003676;GO:0003676;GO:0003723;GO:0003723;GO:0003729;GO:0003729;GO:0005515;GO:0005634;GO:0005634;GO:0005634;GO:0005829;GO:0005829;GO:0006952;GO:0006952;GO:0008219;GO:0008219;GO:0009693;GO:0009693;GO:0009738;GO:0009738;GO:0010150;GO:0010150;GO:0017091;GO:0035925;GO:0048255;GO:0048255;GO:0003676;GO:0003676;GO:0003723;GO:0003723;GO:0003729;GO:0003729;GO:0005515;GO:0005634;GO:0005634;GO:0005634;GO:0005829;GO:0005829;GO:0006952;GO:0006952;GO:0008219;GO:0008219;GO:0009693;GO:0009693;GO:0009738;GO:0009738;GO:0010150;GO:0010150;GO:0017091;GO:0035925;GO:0048255;GO:0048255;GO:0003676;GO:0003676;GO:0003723;GO:0003723;GO:0003729;GO:0003729;GO:0005515;GO:0005634;GO:0005634;GO:0005634;GO:0005829;GO:0005829;GO:0006952;GO:0006952;GO:0008219;GO:0008219;GO:0009693;GO:0009693;GO:0009738;GO:0009738;GO:0010150;GO:0010150;GO:0017091;GO:0035925;GO:0048255;GO:0048255;GO:0003676;GO:0003676;GO:0003723;GO:0003723;GO:0003729;GO:0003729;GO:0005515;GO:0005634;GO:0005634;GO:0005634;GO:0005829;GO:0005829;GO:0006952;GO:0006952;GO:0008219;GO:0008219;GO:0009693;GO:0009693;GO:0009738;GO:0009738;GO:0010150;GO:0010150;GO:0017091;GO:0035925;GO:0048255;GO:0048255;GO:0003676;GO:0003676;GO:0003723;GO:0003723;GO:0003729;GO:0003729;GO:0005515;GO:0005634;GO:0005634;GO:0005634;GO:0005829;GO:0005829;GO:0006952;GO:0006952;GO:0008219;GO:0008219;GO:0009693;GO:0009693;GO:0009738;GO:0009738;GO:0010150;GO:0010150;GO:0017091;GO:0035925;GO:0048255;GO:0048255;GO:0003676;GO:0003676;GO:0003723;GO:0003723;GO:0003729;GO:0003729;GO:0005515;GO:0005634;GO:0005634;GO:0005634;GO:0005829;GO:0005829;GO:0006952;GO:0006952;GO:0008219;GO:0008219;GO:0009693;GO:0009693;GO:0009738;GO:0009738;GO:0010150;GO:0010150;GO:0017091;GO:0035925;GO:0048255;GO:0048255;GO:0003676;GO:0003676;GO:0003723;GO:0003723;GO:0003729;GO:0003729;GO:0005515;GO:0005634;GO:0005634;GO:0005634;GO:0005829;GO:0005829;GO:0006952;GO:0006952;GO:0008219;GO:0008219;GO:0009693;GO:0009693;GO:0009738;GO:0009738;GO:0010150;GO:0010150;GO:0017091;GO:0035925;GO:0048255;GO:0048255;GO:0003676;GO:0003676;GO:0003723;GO:0003723;GO:0003729;GO:0003729;GO:0005515;GO:0005634;GO:0005634;GO:0005634;GO:0005829;GO:0005829;GO:0006952;GO:0006952;GO:0008219;GO:0008219;GO:0009693;GO:0009693;GO:0009738;GO:0009738;GO:0010150;GO:0010150;GO:0017091;GO:0035925;GO:0048255;GO:0048255;GO:0003676;GO:0003676;GO:0003723;GO:0003723;GO:0003729;GO:0003729;GO:0005515;GO:0005634;GO:0005634;GO:0005634;GO:0005829;GO:0005829;GO:0006952;GO:0006952;GO:0008219;GO:0008219;GO:0009693;GO:0009693;GO:0009738;GO:0009738;GO:0010150;GO:0010150;GO:0017091;GO:0035925;GO:0048255;GO:0048255;GO:0003676;GO:0003676;GO:0003723;GO:0003723;GO:0003729;GO:0003729;GO:0005515;GO:0005634;GO:0005634;GO:0005634;GO:0005829;GO:0005829;GO:0006952;GO:0006952;GO:0008219;GO:0008219;GO:0009693;GO:0009693;GO:0009738;GO:0009738;GO:0010150;GO:0010150;GO:0017091;GO:0035925;GO:0048255;GO:0048255;	K12741	-	UBP1-associated protein 2A [Source:UniProtKB/Swiss- Prot;Acc:Q9LES2]	Q9LES2 A0A178VCS6	GO:0006952//defense response;GO:0006952//defense response;GO:0008219//cell death;GO:0008219//cell death;GO:0009693//ethylene biosynthetic process;GO:0009693//ethylene biosynthetic process;GO:0009738//abscisic acid-activated signaling pathway;GO:0009738//abscisic acid-activated signaling pathway;GO:0010150//leaf senescence;GO:0010150//leaf senescence;GO:0048255//mRNA stabilization;GO:0048255//mRNA stabilization;GO:0006952//defense response;GO:0006952//defense response;GO:0008219//cell death;GO:0008219//cell death;GO:0009693//ethylene biosynthetic process;GO:0009693//ethylene biosynthetic process;GO:0009738//abscisic acid-activated signaling pathway;GO:0009738//abscisic acid-activated signaling pathway;GO:0010150//leaf senescence;GO:0010150//leaf senescence;GO:0048255//mRNA stabilization;GO:0048255//mRNA stabilization;GO:0006952//defense response;GO:0006952//defense response;GO:0008219//cell death;GO:0008219//cell death;GO:0009693//ethylene biosynthetic process;GO:0009693//ethylene biosynthetic process;GO:0009738//abscisic acid-activated signaling pathway;GO:0009738//abscisic acid-activated signaling pathway;GO:0010150//leaf senescence;GO:0010150//leaf senescence;GO:0048255//mRNA stabilization;GO:0048255//mRNA stabilization;GO:0006952//defense response;GO:0006952//defense response;GO:0008219//cell death;GO:0008219//cell death;GO:0009693//ethylene biosynthetic process;GO:0009693//ethylene biosynthetic process;GO:0009738//abscisic acid-activated signaling pathway;GO:0009738//abscisic acid-activated signaling pathway;GO:0010150//leaf senescence;GO:0010150//leaf senescence;GO:0048255//mRNA stabilization;GO:0048255//mRNA stabilization;GO:0006952//defense response;GO:0006952//defense response;GO:0008219//cell death;GO:0008219//cell death;GO:0009693//ethylene biosynthetic process;GO:0009693//ethylene biosynthetic process;GO:0009738//abscisic acid-activated signaling pathway;GO:0009738//abscisic acid-activated signaling pathway;GO:0010150//leaf senescence;GO:0010150//leaf senescence;GO:0048255//mRNA stabilization;GO:0048255//mRNA stabilization;GO:0006952//defense response;GO:0006952//defense response;GO:0008219//cell death;GO:0008219//cell death;GO:0009693//ethylene biosynthetic process;GO:0009693//ethylene biosynthetic process;GO:0009738//abscisic acid-activated signaling pathway;GO:0009738//abscisic acid-activated signaling pathway;GO:0010150//leaf senescence;GO:0010150//leaf senescence;GO:0048255//mRNA stabilization;GO:0048255//mRNA stabilization;GO:0006952//defense response;GO:0006952//defense response;GO:0008219//cell death;GO:0008219//cell death;GO:0009693//ethylene biosynthetic process;GO:0009693//ethylene biosynthetic process;GO:0009738//abscisic acid-activated signaling pathway;GO:0009738//abscisic acid-activated signaling pathway;GO:0010150//leaf senescence;GO:0010150//leaf senescence;GO:0048255//mRNA stabilization;GO:0048255//mRNA stabilization;GO:0006952//defense response;GO:0006952//defense response;GO:0008219//cell death;GO:0008219//cell death;GO:0009693//ethylene biosynthetic process;GO:0009693//ethylene biosynthetic process;GO:0009738//abscisic acid-activated signaling pathway;GO:0009738//abscisic acid-activated signaling pathway;GO:0010150//leaf senescence;GO:0010150//leaf senescence;GO:0048255//mRNA stabilization;GO:0048255//mRNA stabilization;GO:0006952//defense response;GO:0006952//defense response;GO:0008219//cell death;GO:0008219//cell death;GO:0009693//ethylene biosynthetic process;GO:0009693//ethylene biosynthetic process;GO:0009738//abscisic acid-activated signaling pathway;GO:0009738//abscisic acid-activated signaling pathway;GO:0010150//leaf senescence;GO:0010150//leaf senescence;GO:0048255//mRNA stabilization;GO:0048255//mRNA stabilization;GO:0006952//defense response;GO:0006952//defense response;GO:0008219//cell death;GO:0008219//cell death;GO:0009693//ethylene biosynthetic process;GO:0009693//ethylene biosynthetic process;GO:0009738//abscisic acid-activated signaling pathway;GO:0009738//abscisic acid-activated signaling pathway;GO:0010150//leaf senescence;GO:0010150//leaf senescence;GO:0048255//mRNA stabilization;GO:0048255//mRNA stabilization;GO:0006952//defense response;GO:0006952//defense response;GO:0008219//cell death;GO:0008219//cell death;GO:0009693//ethylene biosynthetic process;GO:0009693//ethylene biosynthetic process;GO:0009738//abscisic acid-activated signaling pathway;GO:0009738//abscisic acid-activated signaling pathway;GO:0010150//leaf senescence;GO:0010150//leaf senescence;GO:0048255//mRNA stabilization;GO:0048255//mRNA stabilization;	GO:0005634//nucleus;GO:0005634//nucleus;GO:0005634//nucleus;GO:0005829//cytosol;GO:0005829//cytosol;GO:0005634//nucleus;GO:0005634//nucleus;GO:0005634//nucleus;GO:0005829//cytosol;GO:0005829//cytosol;GO:0005634//nucleus;GO:0005634//nucleus;GO:0005634//nucleus;GO:0005829//cytosol;GO:0005829//cytosol;GO:0005634//nucleus;GO:0005634//nucleus;GO:0005634//nucleus;GO:0005829//cytosol;GO:0005829//cytosol;GO:0005634//nucleus;GO:0005634//nucleus;GO:0005634//nucleus;GO:0005829//cytosol;GO:0005829//cytosol;GO:0005634//nucleus;GO:0005634//nucleus;GO:0005634//nucleus;GO:0005829//cytosol;GO:0005829//cytosol;GO:0005634//nucleus;GO:0005634//nucleus;GO:0005634//nucleus;GO:0005829//cytosol;GO:0005829//cytosol;GO:0005634//nucleus;GO:0005634//nucleus;GO:0005634//nucleus;GO:0005829//cytosol;GO:0005829//cytosol;GO:0005634//nucleus;GO:0005634//nucleus;GO:0005634//nucleus;GO:0005829//cytosol;GO:0005829//cytosol;GO:0005634//nucleus;GO:0005634//nucleus;GO:0005634//nucleus;GO:0005829//cytosol;GO:0005829//cytosol;GO:0005634//nucleus;GO:0005634//nucleus;GO:0005634//nucleus;GO:0005829//cytosol;GO:0005829//cytosol;	GO:0003676//nucleic acid binding;GO:0003676//nucleic acid binding;GO:0003723//RNA binding;GO:0003723//RNA binding;GO:0003729//mRNA binding;GO:0003729//mRNA binding;GO:0005515//protein binding;GO:0035925//mRNA 3'-UTR AU-rich region binding;GO:0003676//nucleic acid binding;GO:0003676//nucleic acid binding;GO:0003723//RNA binding;GO:0003723//RNA binding;GO:0003729//mRNA binding;GO:0003729//mRNA binding;GO:0005515//protein binding;GO:0035925//mRNA 3'-UTR AU-rich region binding;GO:0003676//nucleic acid binding;GO:0003676//nucleic acid binding;GO:0003723//RNA binding;GO:0003723//RNA binding;GO:0003729//mRNA binding;GO:0003729//mRNA binding;GO:0005515//protein binding;GO:0035925//mRNA 3'-UTR AU-rich region binding;GO:0003676//nucleic acid binding;GO:0003676//nucleic acid binding;GO:0003723//RNA binding;GO:0003723//RNA binding;GO:0003729//mRNA binding;GO:0003729//mRNA binding;GO:0005515//protein binding;GO:0035925//mRNA 3'-UTR AU-rich region binding;GO:0003676//nucleic acid binding;GO:0003676//nucleic acid binding;GO:0003723//RNA binding;GO:0003723//RNA binding;GO:0003729//mRNA binding;GO:0003729//mRNA binding;GO:0005515//protein binding;GO:0035925//mRNA 3'-UTR AU-rich region binding;GO:0003676//nucleic acid binding;GO:0003676//nucleic acid binding;GO:0003723//RNA binding;GO:0003723//RNA binding;GO:0003729//mRNA binding;GO:0003729//mRNA binding;GO:0005515//protein binding;GO:0035925//mRNA 3'-UTR AU-rich region binding;GO:0003676//nucleic acid binding;GO:0003676//nucleic acid binding;GO:0003723//RNA binding;GO:0003723//RNA binding;GO:0003729//mRNA binding;GO:0003729//mRNA binding;GO:0005515//protein binding;GO:0035925//mRNA 3'-UTR AU-rich region binding;GO:0003676//nucleic acid binding;GO:0003676//nucleic acid binding;GO:0003723//RNA binding;GO:0003723//RNA binding;GO:0003729//mRNA binding;GO:0003729//mRNA binding;GO:0005515//protein binding;GO:0035925//mRNA 3'-UTR AU-rich region binding;GO:0003676//nucleic acid binding;GO:0003676//nucleic acid binding;GO:0003723//RNA binding;GO:0003723//RNA binding;GO:0003729//mRNA binding;GO:0003729//mRNA binding;GO:0005515//protein binding;GO:0035925//mRNA 3'-UTR AU-rich region binding;GO:0003676//nucleic acid binding;GO:0003676//nucleic acid binding;GO:0003723//RNA binding;GO:0003723//RNA binding;GO:0003729//mRNA binding;GO:0003729//mRNA binding;GO:0005515//protein binding;GO:0035925//mRNA 3'-UTR AU-rich region binding;GO:0003676//nucleic acid binding;GO:0003676//nucleic acid binding;GO:0003723//RNA binding;GO:0003723//RNA binding;GO:0003729//mRNA binding;GO:0003729//mRNA binding;GO:0005515//protein binding;GO:0035925//mRNA 3'-UTR AU-rich region binding;	ko05014(Amyotrophic lateral sclerosis);ko03040(Spliceosome)
AT1G53750	2726.13	2367.97	3084.3	1.30251	0.381294	0.0303795	0.132688	1	20065394	20068500	-	1984	RPT1A	GO:0000166;GO:0000502;GO:0000502;GO:0000502;GO:0005524;GO:0005524;GO:0005524;GO:0005634;GO:0005634;GO:0005634;GO:0005737;GO:0005737;GO:0005737;GO:0005829;GO:0005829;GO:0005886;GO:0005886;GO:0008540;GO:0008540;GO:0016787;GO:0016787;GO:0016887;GO:0017025;GO:0017025;GO:0030163;GO:0030163;GO:0045899;GO:0045899;	K03061	-	RPT1A [Source:UniProtKB/TrEMBL;Acc:A0A178W3N8]	Q9SSB5 A0A178W3N8	GO:0030163//protein catabolic process;GO:0030163//protein catabolic process;GO:0045899//positive regulation of RNA polymerase II transcription preinitiation complex assembly;GO:0045899//positive regulation of RNA polymerase II transcription preinitiation complex assembly;	GO:0000502//proteasome complex;GO:0000502//proteasome complex;GO:0000502//proteasome complex;GO:0005634//nucleus;GO:0005634//nucleus;GO:0005634//nucleus;GO:0005737//cytoplasm;GO:0005737//cytoplasm;GO:0005737//cytoplasm;GO:0005829//cytosol;GO:0005829//cytosol;GO:0005886//plasma membrane;GO:0005886//plasma membrane;GO:0008540//proteasome regulatory particle, base subcomplex;GO:0008540//proteasome regulatory particle, base subcomplex;	GO:0000166//nucleotide binding;GO:0005524//ATP binding;GO:0005524//ATP binding;GO:0005524//ATP binding;GO:0016787//hydrolase activity;GO:0016787//hydrolase activity;GO:0016887//ATP hydrolysis activity;GO:0017025//TBP-class protein binding;GO:0017025//TBP-class protein binding;	ko05169(Epstein-Barr virus infection);ko05022(Pathways of neurodegeneration - multiple diseases);ko05020(Prion disease);ko05017(Spinocerebellar ataxia);ko05016(Huntington disease);ko05014(Amyotrophic lateral sclerosis);ko05012(Parkinson disease);ko05010(Alzheimer disease);ko03050(Proteasome)
AT1G51405	96.2246	119.043	73.4058	0.616631	-0.697521	0.0303967	0.132739	1	19057472	19059766	+	2006	-	GO:0003674;GO:0003824;GO:0008150;	-	-	Myosin-like protein [Source:UniProtKB/TrEMBL;Acc:F4I9I6]	A0A1P8ASK3	GO:0008150//biological_process;	-	GO:0003674//molecular_function;GO:0003824//catalytic activity;	-
AT2G31560	141.732	102.163	181.3	1.77461	0.827506	0.0304143	0.132768	2	13436485	13438011	+	1374	-	GO:0008150;GO:0008150;GO:0008150;	-	-	AT2G31560 protein [Source:UniProtKB/TrEMBL;Acc:Q8VZ71]	Q8VZ71 A0A654EXV7	GO:0008150//biological_process;GO:0008150//biological_process;GO:0008150//biological_process;	-	-	-
AT3G46210	289.167	335.833	242.5	0.722086	-0.469758	0.0304149	0.132768	3	16976631	16978923	-	1402	RRP46	GO:0000176;GO:0000176;GO:0000177;GO:0000177;GO:0000178;GO:0003690;GO:0003723;GO:0003727;GO:0004518;GO:0004527;GO:0004527;GO:0004536;GO:0004540;GO:0005634;GO:0005730;GO:0005730;GO:0005730;GO:0005840;GO:0005840;GO:0006259;GO:0006364;GO:0006364;GO:0016075;GO:0016075;GO:0016787;GO:0034427;GO:0034427;GO:0034475;GO:0034475;GO:0042802;GO:0071028;GO:0071028;GO:0071051;GO:0071051;GO:0090305;GO:0090501;GO:0000176;GO:0000176;GO:0000177;GO:0000177;GO:0000178;GO:0003690;GO:0003690;GO:0003723;GO:0003727;GO:0003727;GO:0004518;GO:0004527;GO:0004527;GO:0004536;GO:0004536;GO:0004540;GO:0004540;GO:0005634;GO:0005730;GO:0005730;GO:0005730;GO:0005840;GO:0005840;GO:0006259;GO:0006364;GO:0006364;GO:0016075;GO:0016075;GO:0016787;GO:0034427;GO:0034427;GO:0034475;GO:0034475;GO:0042802;GO:0042802;GO:0071028;GO:0071028;GO:0071051;GO:0071051;GO:0090305;GO:0090501;GO:0000176;GO:0000176;GO:0000177;GO:0000177;GO:0000178;GO:0003690;GO:0003723;GO:0003727;GO:0004518;GO:0004527;GO:0004527;GO:0004536;GO:0004540;GO:0005634;GO:0005730;GO:0005730;GO:0005730;GO:0005840;GO:0005840;GO:0006259;GO:0006364;GO:0006364;GO:0016075;GO:0016075;GO:0016787;GO:0034427;GO:0034427;GO:0034475;GO:0034475;GO:0042802;GO:0071028;GO:0071028;GO:0071051;GO:0071051;GO:0090305;GO:0090501;GO:0000176;GO:0000176;GO:0000177;GO:0000177;GO:0000178;GO:0003690;GO:0003723;GO:0003727;GO:0004518;GO:0004527;GO:0004527;GO:0004536;GO:0004540;GO:0005634;GO:0005730;GO:0005730;GO:0005730;GO:0005840;GO:0005840;GO:0006259;GO:0006364;GO:0006364;GO:0016075;GO:0016075;GO:0016787;GO:0034427;GO:0034427;GO:0034475;GO:0034475;GO:0042802;GO:0071028;GO:0071028;GO:0071051;GO:0071051;GO:0090305;GO:0090501;GO:0000176;GO:0000176;GO:0000177;GO:0000177;GO:0000178;GO:0003690;GO:0003723;GO:0003727;GO:0004518;GO:0004527;GO:0004527;GO:0004536;GO:0004540;GO:0005634;GO:0005730;GO:0005730;GO:0005730;GO:0005840;GO:0005840;GO:0006259;GO:0006364;GO:0006364;GO:0016075;GO:0016075;GO:0016787;GO:0034427;GO:0034427;GO:0034475;GO:0034475;GO:0042802;GO:0071028;GO:0071028;GO:0071051;GO:0071051;GO:0090305;GO:0090501;GO:0000176;GO:0000176;GO:0000177;GO:0000177;GO:0000178;GO:0003690;GO:0003723;GO:0003727;GO:0004518;GO:0004527;GO:0004527;GO:0004536;GO:0004540;GO:0005634;GO:0005730;GO:0005730;GO:0005730;GO:0005840;GO:0005840;GO:0006259;GO:0006364;GO:0006364;GO:0016075;GO:0016075;GO:0016787;GO:0034427;GO:0034427;GO:0034475;GO:0034475;GO:0042802;GO:0071028;GO:0071028;GO:0071051;GO:0071051;GO:0090305;GO:0090501;GO:0000176;GO:0000176;GO:0000177;GO:0000177;GO:0000178;GO:0003690;GO:0003723;GO:0003727;GO:0004518;GO:0004527;GO:0004527;GO:0004536;GO:0004540;GO:0005634;GO:0005730;GO:0005730;GO:0005730;GO:0005840;GO:0005840;GO:0006259;GO:0006364;GO:0006364;GO:0016075;GO:0016075;GO:0016787;GO:0034427;GO:0034427;GO:0034475;GO:0034475;GO:0042802;GO:0071028;GO:0071028;GO:0071051;GO:0071051;GO:0090305;GO:0090501;	K12590	-	Exosome complex exonuclease RRP46 homolog [Source:UniProtKB/Swiss-Prot;Acc:Q9LX74]	Q9LX74 A0A654FI86	GO:0006259//DNA metabolic process;GO:0006364//rRNA processing;GO:0006364//rRNA processing;GO:0016075//rRNA catabolic process;GO:0016075//rRNA catabolic process;GO:0034427//nuclear-transcribed mRNA catabolic process, exonucleolytic, 3'-5';GO:0034427//nuclear-transcribed mRNA catabolic process, exonucleolytic, 3'-5';GO:0034475//U4 snRNA 3'-end processing;GO:0034475//U4 snRNA 3'-end processing;GO:0071028//nuclear mRNA surveillance;GO:0071028//nuclear mRNA surveillance;GO:0071051//polyadenylation-dependent snoRNA 3'-end processing;GO:0071051//polyadenylation-dependent snoRNA 3'-end processing;GO:0090305//nucleic acid phosphodiester bond hydrolysis;GO:0090501//RNA phosphodiester bond hydrolysis;GO:0006259//DNA metabolic process;GO:0006364//rRNA processing;GO:0006364//rRNA processing;GO:0016075//rRNA catabolic process;GO:0016075//rRNA catabolic process;GO:0034427//nuclear-transcribed mRNA catabolic process, exonucleolytic, 3'-5';GO:0034427//nuclear-transcribed mRNA catabolic process, exonucleolytic, 3'-5';GO:0034475//U4 snRNA 3'-end processing;GO:0034475//U4 snRNA 3'-end processing;GO:0071028//nuclear mRNA surveillance;GO:0071028//nuclear mRNA surveillance;GO:0071051//polyadenylation-dependent snoRNA 3'-end processing;GO:0071051//polyadenylation-dependent snoRNA 3'-end processing;GO:0090305//nucleic acid phosphodiester bond hydrolysis;GO:0090501//RNA phosphodiester bond hydrolysis;GO:0006259//DNA metabolic process;GO:0006364//rRNA processing;GO:0006364//rRNA processing;GO:0016075//rRNA catabolic process;GO:0016075//rRNA catabolic process;GO:0034427//nuclear-transcribed mRNA catabolic process, exonucleolytic, 3'-5';GO:0034427//nuclear-transcribed mRNA catabolic process, exonucleolytic, 3'-5';GO:0034475//U4 snRNA 3'-end processing;GO:0034475//U4 snRNA 3'-end processing;GO:0071028//nuclear mRNA surveillance;GO:0071028//nuclear mRNA surveillance;GO:0071051//polyadenylation-dependent snoRNA 3'-end processing;GO:0071051//polyadenylation-dependent snoRNA 3'-end processing;GO:0090305//nucleic acid phosphodiester bond hydrolysis;GO:0090501//RNA phosphodiester bond hydrolysis;GO:0006259//DNA metabolic process;GO:0006364//rRNA processing;GO:0006364//rRNA processing;GO:0016075//rRNA catabolic process;GO:0016075//rRNA catabolic process;GO:0034427//nuclear-transcribed mRNA catabolic process, exonucleolytic, 3'-5';GO:0034427//nuclear-transcribed mRNA catabolic process, exonucleolytic, 3'-5';GO:0034475//U4 snRNA 3'-end processing;GO:0034475//U4 snRNA 3'-end processing;GO:0071028//nuclear mRNA surveillance;GO:0071028//nuclear mRNA surveillance;GO:0071051//polyadenylation-dependent snoRNA 3'-end processing;GO:0071051//polyadenylation-dependent snoRNA 3'-end processing;GO:0090305//nucleic acid phosphodiester bond hydrolysis;GO:0090501//RNA phosphodiester bond hydrolysis;GO:0006259//DNA metabolic process;GO:0006364//rRNA processing;GO:0006364//rRNA processing;GO:0016075//rRNA catabolic process;GO:0016075//rRNA catabolic process;GO:0034427//nuclear-transcribed mRNA catabolic process, exonucleolytic, 3'-5';GO:0034427//nuclear-transcribed mRNA catabolic process, exonucleolytic, 3'-5';GO:0034475//U4 snRNA 3'-end processing;GO:0034475//U4 snRNA 3'-end processing;GO:0071028//nuclear mRNA surveillance;GO:0071028//nuclear mRNA surveillance;GO:0071051//polyadenylation-dependent snoRNA 3'-end processing;GO:0071051//polyadenylation-dependent snoRNA 3'-end processing;GO:0090305//nucleic acid phosphodiester bond hydrolysis;GO:0090501//RNA phosphodiester bond hydrolysis;GO:0006259//DNA metabolic process;GO:0006364//rRNA processing;GO:0006364//rRNA processing;GO:0016075//rRNA catabolic process;GO:0016075//rRNA catabolic process;GO:0034427//nuclear-transcribed mRNA catabolic process, exonucleolytic, 3'-5';GO:0034427//nuclear-transcribed mRNA catabolic process, exonucleolytic, 3'-5';GO:0034475//U4 snRNA 3'-end processing;GO:0034475//U4 snRNA 3'-end processing;GO:0071028//nuclear mRNA surveillance;GO:0071028//nuclear mRNA surveillance;GO:0071051//polyadenylation-dependent snoRNA 3'-end processing;GO:0071051//polyadenylation-dependent snoRNA 3'-end processing;GO:0090305//nucleic acid phosphodiester bond hydrolysis;GO:0090501//RNA phosphodiester bond hydrolysis;GO:0006259//DNA metabolic process;GO:0006364//rRNA processing;GO:0006364//rRNA processing;GO:0016075//rRNA catabolic process;GO:0016075//rRNA catabolic process;GO:0034427//nuclear-transcribed mRNA catabolic process, exonucleolytic, 3'-5';GO:0034427//nuclear-transcribed mRNA catabolic process, exonucleolytic, 3'-5';GO:0034475//U4 snRNA 3'-end processing;GO:0034475//U4 snRNA 3'-end processing;GO:0071028//nuclear mRNA surveillance;GO:0071028//nuclear mRNA surveillance;GO:0071051//polyadenylation-dependent snoRNA 3'-end processing;GO:0071051//polyadenylation-dependent snoRNA 3'-end processing;GO:0090305//nucleic acid phosphodiester bond hydrolysis;GO:0090501//RNA phosphodiester bond hydrolysis;	GO:0000176//nuclear exosome (RNase complex);GO:0000176//nuclear exosome (RNase complex);GO:0000177//cytoplasmic exosome (RNase complex);GO:0000177//cytoplasmic exosome (RNase complex);GO:0000178//exosome (RNase complex);GO:0005634//nucleus;GO:0005730//nucleolus;GO:0005730//nucleolus;GO:0005730//nucleolus;GO:0005840//ribosome;GO:0005840//ribosome;GO:0000176//nuclear exosome (RNase complex);GO:0000176//nuclear exosome (RNase complex);GO:0000177//cytoplasmic exosome (RNase complex);GO:0000177//cytoplasmic exosome (RNase complex);GO:0000178//exosome (RNase complex);GO:0005634//nucleus;GO:0005730//nucleolus;GO:0005730//nucleolus;GO:0005730//nucleolus;GO:0005840//ribosome;GO:0005840//ribosome;GO:0000176//nuclear exosome (RNase complex);GO:0000176//nuclear exosome (RNase complex);GO:0000177//cytoplasmic exosome (RNase complex);GO:0000177//cytoplasmic exosome (RNase complex);GO:0000178//exosome (RNase complex);GO:0005634//nucleus;GO:0005730//nucleolus;GO:0005730//nucleolus;GO:0005730//nucleolus;GO:0005840//ribosome;GO:0005840//ribosome;GO:0000176//nuclear exosome (RNase complex);GO:0000176//nuclear exosome (RNase complex);GO:0000177//cytoplasmic exosome (RNase complex);GO:0000177//cytoplasmic exosome (RNase complex);GO:0000178//exosome (RNase complex);GO:0005634//nucleus;GO:0005730//nucleolus;GO:0005730//nucleolus;GO:0005730//nucleolus;GO:0005840//ribosome;GO:0005840//ribosome;GO:0000176//nuclear exosome (RNase complex);GO:0000176//nuclear exosome (RNase complex);GO:0000177//cytoplasmic exosome (RNase complex);GO:0000177//cytoplasmic exosome (RNase complex);GO:0000178//exosome (RNase complex);GO:0005634//nucleus;GO:0005730//nucleolus;GO:0005730//nucleolus;GO:0005730//nucleolus;GO:0005840//ribosome;GO:0005840//ribosome;GO:0000176//nuclear exosome (RNase complex);GO:0000176//nuclear exosome (RNase complex);GO:0000177//cytoplasmic exosome (RNase complex);GO:0000177//cytoplasmic exosome (RNase complex);GO:0000178//exosome (RNase complex);GO:0005634//nucleus;GO:0005730//nucleolus;GO:0005730//nucleolus;GO:0005730//nucleolus;GO:0005840//ribosome;GO:0005840//ribosome;GO:0000176//nuclear exosome (RNase complex);GO:0000176//nuclear exosome (RNase complex);GO:0000177//cytoplasmic exosome (RNase complex);GO:0000177//cytoplasmic exosome (RNase complex);GO:0000178//exosome (RNase complex);GO:0005634//nucleus;GO:0005730//nucleolus;GO:0005730//nucleolus;GO:0005730//nucleolus;GO:0005840//ribosome;GO:0005840//ribosome;	GO:0003690//double-stranded DNA binding;GO:0003723//RNA binding;GO:0003727//single-stranded RNA binding;GO:0004518//nuclease activity;GO:0004527//exonuclease activity;GO:0004527//exonuclease activity;GO:0004536//deoxyribonuclease activity;GO:0004540//ribonuclease activity;GO:0016787//hydrolase activity;GO:0042802//identical protein binding;GO:0003690//double-stranded DNA binding;GO:0003690//double-stranded DNA binding;GO:0003723//RNA binding;GO:0003727//single-stranded RNA binding;GO:0003727//single-stranded RNA binding;GO:0004518//nuclease activity;GO:0004527//exonuclease activity;GO:0004527//exonuclease activity;GO:0004536//deoxyribonuclease activity;GO:0004536//deoxyribonuclease activity;GO:0004540//ribonuclease activity;GO:0004540//ribonuclease activity;GO:0016787//hydrolase activity;GO:0042802//identical protein binding;GO:0042802//identical protein binding;GO:0003690//double-stranded DNA binding;GO:0003723//RNA binding;GO:0003727//single-stranded RNA binding;GO:0004518//nuclease activity;GO:0004527//exonuclease activity;GO:0004527//exonuclease activity;GO:0004536//deoxyribonuclease activity;GO:0004540//ribonuclease activity;GO:0016787//hydrolase activity;GO:0042802//identical protein binding;GO:0003690//double-stranded DNA binding;GO:0003723//RNA binding;GO:0003727//single-stranded RNA binding;GO:0004518//nuclease activity;GO:0004527//exonuclease activity;GO:0004527//exonuclease activity;GO:0004536//deoxyribonuclease activity;GO:0004540//ribonuclease activity;GO:0016787//hydrolase activity;GO:0042802//identical protein binding;GO:0003690//double-stranded DNA binding;GO:0003723//RNA binding;GO:0003727//single-stranded RNA binding;GO:0004518//nuclease activity;GO:0004527//exonuclease activity;GO:0004527//exonuclease activity;GO:0004536//deoxyribonuclease activity;GO:0004540//ribonuclease activity;GO:0016787//hydrolase activity;GO:0042802//identical protein binding;GO:0003690//double-stranded DNA binding;GO:0003723//RNA binding;GO:0003727//single-stranded RNA binding;GO:0004518//nuclease activity;GO:0004527//exonuclease activity;GO:0004527//exonuclease activity;GO:0004536//deoxyribonuclease activity;GO:0004540//ribonuclease activity;GO:0016787//hydrolase activity;GO:0042802//identical protein binding;GO:0003690//double-stranded DNA binding;GO:0003723//RNA binding;GO:0003727//single-stranded RNA binding;GO:0004518//nuclease activity;GO:0004527//exonuclease activity;GO:0004527//exonuclease activity;GO:0004536//deoxyribonuclease activity;GO:0004540//ribonuclease activity;GO:0016787//hydrolase activity;GO:0042802//identical protein binding;	ko03018(RNA degradation)
AT5G47390	520.965	594.244	447.687	0.753372	-0.408565	0.0304265	0.132794	5	19226769	19228895	+	1679	KUA1	GO:0000122;GO:0000976;GO:0003676;GO:0003676;GO:0003677;GO:0003700;GO:0003700;GO:0005634;GO:0005634;GO:0005634;GO:0006355;GO:0008270;GO:0008270;GO:0009646;GO:0009651;GO:0009723;GO:0009733;GO:0009737;GO:0009739;GO:0009739;GO:0009744;GO:0009744;GO:0009751;GO:0009753;GO:0010150;GO:0010252;GO:0030307;GO:0045892;GO:0045892;GO:0046686;GO:0048366;GO:0048527;GO:0090697;GO:2000469;	-	-	Transcription factor KUA1 [Source:UniProtKB/Swiss- Prot;Acc:Q9LVS0]	Q9LVS0 A0A5S9YE51	GO:0000122//negative regulation of transcription by RNA polymerase II;GO:0006355//regulation of transcription, DNA-templated;GO:0009646//response to absence of light;GO:0009651//response to salt stress;GO:0009723//response to ethylene;GO:0009733//response to auxin;GO:0009737//response to abscisic acid;GO:0009739//response to gibberellin;GO:0009739//response to gibberellin;GO:0009744//response to sucrose;GO:0009744//response to sucrose;GO:0009751//response to salicylic acid;GO:0009753//response to jasmonic acid;GO:0010150//leaf senescence;GO:0010252//auxin homeostasis;GO:0030307//positive regulation of cell growth;GO:0045892//negative regulation of transcription, DNA-templated;GO:0045892//negative regulation of transcription, DNA-templated;GO:0046686//response to cadmium ion;GO:0048366//leaf development;GO:0048527//lateral root development;GO:0090697//post-embryonic plant organ morphogenesis;GO:2000469//negative regulation of peroxidase activity;	GO:0005634//nucleus;GO:0005634//nucleus;GO:0005634//nucleus;	GO:0000976//transcription cis-regulatory region binding;GO:0003676//nucleic acid binding;GO:0003676//nucleic acid binding;GO:0003677//DNA binding;GO:0003700//DNA-binding transcription factor activity;GO:0003700//DNA-binding transcription factor activity;GO:0008270//zinc ion binding;GO:0008270//zinc ion binding;	-
AT1G65490	38.4457	20.2083	56.6831	2.80495	1.48797	0.0305582	0.133343	1	24354646	24355490	+	728	-	GO:0016021;GO:0016021;GO:0016021;GO:0016021;GO:0005886;GO:0009617;GO:0016021;GO:0016021;GO:0071456;	-	-	unknown protein; FUNCTIONS IN: molecular_function unknown; INVOLVED IN: biological_process unknown; LOCATED IN: endomembrane system; EXPRESSED IN: 22 plant structures; EXPRESSED DURING: 13 growth stages; BEST Arabidopsis thaliana protein match is: u /.../ protein (TAIR:AT1G65486.1); Ha. [Source:TAIR;Acc:AT1G65490]	A0A1P8ANJ1	GO:0009617//response to bacterium;GO:0071456//cellular response to hypoxia;	GO:0016021//integral component of membrane;GO:0016021//integral component of membrane;GO:0016021//integral component of membrane;GO:0016021//integral component of membrane;GO:0005886//plasma membrane;GO:0016021//integral component of membrane;GO:0016021//integral component of membrane;	-	-
AT5G01390	267.287	314.013	220.561	0.702393	-0.509649	0.0305697	0.133369	5	160158	162354	-	2112	-	GO:0005829;GO:0005829;GO:0006457;GO:0006457;GO:0051082;GO:0051082;GO:0051082;GO:0051085;GO:0051085;GO:0051087;GO:0051087;GO:0006457;GO:0006457;GO:0051082;GO:0051082;GO:0006457;GO:0006457;GO:0051082;GO:0051082;	K09510	-	DNAJ heat shock family protein [Source:UniProtKB/TrEMBL;Acc:Q9M034]	B3H6P7	GO:0006457//protein folding;GO:0006457//protein folding;GO:0051085//chaperone cofactor-dependent protein refolding;GO:0051085//chaperone cofactor-dependent protein refolding;GO:0006457//protein folding;GO:0006457//protein folding;GO:0006457//protein folding;GO:0006457//protein folding;	GO:0005829//cytosol;GO:0005829//cytosol;	GO:0051082//unfolded protein binding;GO:0051082//unfolded protein binding;GO:0051082//unfolded protein binding;GO:0051087//chaperone binding;GO:0051087//chaperone binding;GO:0051082//unfolded protein binding;GO:0051082//unfolded protein binding;GO:0051082//unfolded protein binding;GO:0051082//unfolded protein binding;	-
AT5G59500	449.422	384.47	514.375	1.33788	0.419949	0.0305872	0.133419	5	23985512	23987382	+	1871	-	GO:0006629;GO:0006656;GO:0008168;GO:0008168;GO:0008654;GO:0016020;GO:0016021;GO:0016021;GO:0016740;GO:0032259;GO:0006629;GO:0006656;GO:0008168;GO:0008168;GO:0008654;GO:0016020;GO:0016021;GO:0016021;GO:0016740;GO:0032259;	-	-	Protein C-terminal S-isoprenylcysteine carboxyl O- methyltransferase [Source:UniProtKB/TrEMBL;Acc:Q9LTI0]	A0A1R7T3A3	GO:0006629//lipid metabolic process;GO:0006656//phosphatidylcholine biosynthetic process;GO:0008654//phospholipid biosynthetic process;GO:0032259//methylation;GO:0006629//lipid metabolic process;GO:0006656//phosphatidylcholine biosynthetic process;GO:0008654//phospholipid biosynthetic process;GO:0032259//methylation;	GO:0016020//membrane;GO:0016021//integral component of membrane;GO:0016021//integral component of membrane;GO:0016020//membrane;GO:0016021//integral component of membrane;GO:0016021//integral component of membrane;	GO:0008168//methyltransferase activity;GO:0008168//methyltransferase activity;GO:0016740//transferase activity;GO:0008168//methyltransferase activity;GO:0008168//methyltransferase activity;GO:0016740//transferase activity;	-
AT4G32480	834.062	1014.74	653.381	0.643889	-0.635117	0.0305968	0.133436	4	15676240	15677977	+	1313	-	GO:0071456;	-	-	AT4g32480/F8B4_180 [Source:UniProtKB/TrEMBL;Acc:Q9SUU4]	Q9SUU4 A0A654FUV2	GO:0071456//cellular response to hypoxia;	-	-	-
AT2G15830	54.1204	68.3177	39.9231	0.584374	-0.775035	0.0306493	0.13364	2	6893949	6894685	+	737	-	GO:0008150;	-	-	At2g15830 [Source:UniProtKB/TrEMBL;Acc:Q9XIL6]	Q9XIL6 A0A178VUB5	GO:0008150//biological_process;	-	-	-
AT5G22608	51.2087	65.0358	37.3816	0.574786	-0.798904	0.0306603	0.133663	5	7513069	7514560	+	917	-	GO:0003674;GO:0008150;GO:0003674;GO:0008150;	-	-	unknown protein; FUNCTIONS IN: molecular_function unknown; INVOLVED IN: biological_process unknown; LOCATED IN: chloroplast; BEST Arabidopsis thaliana protein match is: unknown protein (TAIR:AT2G05185.1); Ha. [Source:TAIR;Acc:AT5G22608]	Q3EC64 A0A654FKS4	GO:0008150//biological_process;GO:0008150//biological_process;	-	GO:0003674//molecular_function;GO:0003674//molecular_function;	-
AT1G63700	869.029	751.146	986.912	1.31388	0.39383	0.0306841	0.133742	1	23624627	23630073	-	3764	YDA	GO:0000165;GO:0000166;GO:0000186;GO:0004672;GO:0004672;GO:0004674;GO:0004709;GO:0004709;GO:0005515;GO:0005515;GO:0005515;GO:0005524;GO:0005524;GO:0005524;GO:0005737;GO:0005737;GO:0005886;GO:0005938;GO:0006468;GO:0006468;GO:0007275;GO:0010098;GO:0010098;GO:0010103;GO:0010103;GO:0010229;GO:0010229;GO:0016020;GO:0016301;GO:0016310;GO:0016740;GO:0023014;GO:0031098;GO:0032147;GO:0040008;GO:0040008;GO:0000165;GO:0000166;GO:0000186;GO:0004672;GO:0004672;GO:0004674;GO:0004709;GO:0004709;GO:0005515;GO:0005515;GO:0005515;GO:0005524;GO:0005524;GO:0005524;GO:0005737;GO:0005737;GO:0005886;GO:0005938;GO:0006468;GO:0006468;GO:0007275;GO:0010098;GO:0010098;GO:0010103;GO:0010103;GO:0010229;GO:0010229;GO:0016020;GO:0016301;GO:0016310;GO:0016740;GO:0023014;GO:0031098;GO:0032147;GO:0040008;GO:0040008;	K20717	EC:2.7.11.25	YDA [Source:UniProtKB/TrEMBL;Acc:A0A178WLG6]	Q9CAD5 A0A178WLG6	GO:0000165//MAPK cascade;GO:0000186//obsolete activation of MAPKK activity;GO:0006468//protein phosphorylation;GO:0006468//protein phosphorylation;GO:0007275//multicellular organism development;GO:0010098//suspensor development;GO:0010098//suspensor development;GO:0010103//stomatal complex morphogenesis;GO:0010103//stomatal complex morphogenesis;GO:0010229//inflorescence development;GO:0010229//inflorescence development;GO:0016310//phosphorylation;GO:0031098//stress-activated protein kinase signaling cascade;GO:0032147//activation of protein kinase activity;GO:0040008//regulation of growth;GO:0040008//regulation of growth;GO:0000165//MAPK cascade;GO:0000186//obsolete activation of MAPKK activity;GO:0006468//protein phosphorylation;GO:0006468//protein phosphorylation;GO:0007275//multicellular organism development;GO:0010098//suspensor development;GO:0010098//suspensor development;GO:0010103//stomatal complex morphogenesis;GO:0010103//stomatal complex morphogenesis;GO:0010229//inflorescence development;GO:0010229//inflorescence development;GO:0016310//phosphorylation;GO:0031098//stress-activated protein kinase signaling cascade;GO:0032147//activation of protein kinase activity;GO:0040008//regulation of growth;GO:0040008//regulation of growth;	GO:0005737//cytoplasm;GO:0005737//cytoplasm;GO:0005886//plasma membrane;GO:0005938//cell cortex;GO:0016020//membrane;GO:0005737//cytoplasm;GO:0005737//cytoplasm;GO:0005886//plasma membrane;GO:0005938//cell cortex;GO:0016020//membrane;	GO:0000166//nucleotide binding;GO:0004672//protein kinase activity;GO:0004672//protein kinase activity;GO:0004674//protein serine/threonine kinase activity;GO:0004709//MAP kinase kinase kinase activity;GO:0004709//MAP kinase kinase kinase activity;GO:0005515//protein binding;GO:0005515//protein binding;GO:0005515//protein binding;GO:0005524//ATP binding;GO:0005524//ATP binding;GO:0005524//ATP binding;GO:0016301//kinase activity;GO:0016740//transferase activity;GO:0000166//nucleotide binding;GO:0004672//protein kinase activity;GO:0004672//protein kinase activity;GO:0004674//protein serine/threonine kinase activity;GO:0004709//MAP kinase kinase kinase activity;GO:0004709//MAP kinase kinase kinase activity;GO:0005515//protein binding;GO:0005515//protein binding;GO:0005515//protein binding;GO:0005524//ATP binding;GO:0005524//ATP binding;GO:0005524//ATP binding;GO:0016301//kinase activity;GO:0016740//transferase activity;	ko04016(MAPK signaling pathway - plant)
AT5G25560	3091.89	3486.7	2697.07	0.773532	-0.370467	0.0306936	0.133758	5	8897797	8901740	+	2995	-	GO:0008270;GO:0008270;GO:0016567;GO:0046872;GO:0008270;GO:0008270;GO:0016567;GO:0046872;GO:0008270;GO:0008270;GO:0016567;GO:0046872;GO:0008270;GO:0008270;GO:0016567;GO:0046872;GO:0008270;GO:0008270;GO:0016567;GO:0046872;GO:0005634;GO:0006511;GO:0008270;GO:0008270;GO:0016567;GO:0016567;GO:0046872;GO:0061630;	K10144	EC:2.3.2.27	CHY-type/CTCHY-type/RING-type Zinc finger protein [Source:UniProtKB/TrEMBL;Acc:F4JY59]	F4JY61	GO:0016567//protein ubiquitination;GO:0016567//protein ubiquitination;GO:0016567//protein ubiquitination;GO:0016567//protein ubiquitination;GO:0016567//protein ubiquitination;GO:0006511//ubiquitin-dependent protein catabolic process;GO:0016567//protein ubiquitination;GO:0016567//protein ubiquitination;	GO:0005634//nucleus;	GO:0008270//zinc ion binding;GO:0008270//zinc ion binding;GO:0046872//metal ion binding;GO:0008270//zinc ion binding;GO:0008270//zinc ion binding;GO:0046872//metal ion binding;GO:0008270//zinc ion binding;GO:0008270//zinc ion binding;GO:0046872//metal ion binding;GO:0008270//zinc ion binding;GO:0008270//zinc ion binding;GO:0046872//metal ion binding;GO:0008270//zinc ion binding;GO:0008270//zinc ion binding;GO:0046872//metal ion binding;GO:0008270//zinc ion binding;GO:0008270//zinc ion binding;GO:0046872//metal ion binding;GO:0061630//ubiquitin protein ligase activity;	ko05162(Measles);ko04120(Ubiquitin mediated proteolysis);ko04115(p53 signaling pathway)
AT4G26550	287.605	242.101	333.108	1.37591	0.460384	0.0307421	0.133944	4	13402379	13404385	-	1418	-	GO:0000139;GO:0005768;GO:0005768;GO:0005794;GO:0005794;GO:0005802;GO:0005802;GO:0015031;GO:0015031;GO:0016020;GO:0016021;GO:0016021;GO:0016021;GO:0016192;GO:0016192;GO:0000139;GO:0015031;GO:0015031;GO:0016020;GO:0016021;GO:0016021;GO:0016021;GO:0016192;GO:0016192;	-	-	Vesicle transport protein [Source:UniProtKB/TrEMBL;Acc:A0A178UYE8]	A0A1P8B639	GO:0015031//protein transport;GO:0015031//protein transport;GO:0016192//vesicle-mediated transport;GO:0016192//vesicle-mediated transport;GO:0015031//protein transport;GO:0015031//protein transport;GO:0016192//vesicle-mediated transport;GO:0016192//vesicle-mediated transport;	GO:0000139//Golgi membrane;GO:0005768//endosome;GO:0005768//endosome;GO:0005794//Golgi apparatus;GO:0005794//Golgi apparatus;GO:0005802//trans-Golgi network;GO:0005802//trans-Golgi network;GO:0016020//membrane;GO:0016021//integral component of membrane;GO:0016021//integral component of membrane;GO:0016021//integral component of membrane;GO:0000139//Golgi membrane;GO:0016020//membrane;GO:0016021//integral component of membrane;GO:0016021//integral component of membrane;GO:0016021//integral component of membrane;	-	-
AT5G08750	280.792	235.606	325.978	1.38358	0.468401	0.0307596	0.133995	5	2851814	2854566	+	2567	-	GO:0008270;GO:0008270;GO:0016020;GO:0016021;GO:0016021;GO:0008270;GO:0008270;GO:0016020;GO:0016021;GO:0016021;GO:0008270;GO:0008270;GO:0016020;GO:0016021;GO:0016021;GO:0008270;GO:0008270;GO:0016020;GO:0016021;GO:0016021;GO:0008270;GO:0008270;GO:0016020;GO:0016021;GO:0016021;GO:0008270;GO:0008270;GO:0016020;GO:0016021;GO:0016021;GO:0008270;GO:0008270;GO:0016020;GO:0016021;GO:0016021;GO:0008270;GO:0008270;GO:0016020;GO:0016021;GO:0016021;GO:0008270;GO:0008270;GO:0016020;GO:0016021;GO:0016021;GO:0008270;GO:0008270;GO:0016020;GO:0016021;GO:0016021;	-	-	RING/FYVE/PHD zinc finger superfamily protein [Source:UniProtKB/TrEMBL;Acc:F4KCH0]	A0A384KVW2 Q9C5A2	-	GO:0016020//membrane;GO:0016021//integral component of membrane;GO:0016021//integral component of membrane;GO:0016020//membrane;GO:0016021//integral component of membrane;GO:0016021//integral component of membrane;GO:0016020//membrane;GO:0016021//integral component of membrane;GO:0016021//integral component of membrane;GO:0016020//membrane;GO:0016021//integral component of membrane;GO:0016021//integral component of membrane;GO:0016020//membrane;GO:0016021//integral component of membrane;GO:0016021//integral component of membrane;GO:0016020//membrane;GO:0016021//integral component of membrane;GO:0016021//integral component of membrane;GO:0016020//membrane;GO:0016021//integral component of membrane;GO:0016021//integral component of membrane;GO:0016020//membrane;GO:0016021//integral component of membrane;GO:0016021//integral component of membrane;GO:0016020//membrane;GO:0016021//integral component of membrane;GO:0016021//integral component of membrane;GO:0016020//membrane;GO:0016021//integral component of membrane;GO:0016021//integral component of membrane;	GO:0008270//zinc ion binding;GO:0008270//zinc ion binding;GO:0008270//zinc ion binding;GO:0008270//zinc ion binding;GO:0008270//zinc ion binding;GO:0008270//zinc ion binding;GO:0008270//zinc ion binding;GO:0008270//zinc ion binding;GO:0008270//zinc ion binding;GO:0008270//zinc ion binding;GO:0008270//zinc ion binding;GO:0008270//zinc ion binding;GO:0008270//zinc ion binding;GO:0008270//zinc ion binding;GO:0008270//zinc ion binding;GO:0008270//zinc ion binding;GO:0008270//zinc ion binding;GO:0008270//zinc ion binding;GO:0008270//zinc ion binding;GO:0008270//zinc ion binding;	-
AT5G62550	288.127	334.519	241.734	0.722632	-0.468668	0.0307781	0.134051	5	25105576	25108013	-	1865	-	GO:0005886;GO:0005886;GO:0008150;	-	-	Microtubule-associated futsch-like protein [Source:UniProtKB/TrEMBL;Acc:Q9FJJ1]	Q9FJJ1 A0A5S9YGE5	GO:0008150//biological_process;	GO:0005886//plasma membrane;GO:0005886//plasma membrane;	-	-
AT1G49760	3737.12	4202.45	3271.78	0.77854	-0.361156	0.0308011	0.134105	1	18416474	18420111	+	2640	PAB8	GO:0003676;GO:0003676;GO:0003723;GO:0003723;GO:0003723;GO:0003723;GO:0003729;GO:0003729;GO:0003730;GO:0003730;GO:0005515;GO:0005634;GO:0005634;GO:0005634;GO:0005634;GO:0005737;GO:0005737;GO:0005737;GO:0005829;GO:0005829;GO:0005829;GO:0006417;GO:0006417;GO:0008143;GO:0008143;GO:0008266;GO:0008266;GO:0016032;GO:0016032;GO:0046686;GO:0046686;GO:1990904;GO:1990904;GO:0003676;GO:0003676;GO:0003723;GO:0003723;GO:0003723;GO:0003723;GO:0003729;GO:0003729;GO:0003730;GO:0003730;GO:0005515;GO:0005634;GO:0005634;GO:0005634;GO:0005634;GO:0005737;GO:0005737;GO:0005737;GO:0005829;GO:0005829;GO:0005829;GO:0006417;GO:0006417;GO:0008143;GO:0008143;GO:0008266;GO:0008266;GO:0016032;GO:0016032;GO:0046686;GO:0046686;GO:1990904;GO:1990904;	K13126	-	Polyadenylate-binding protein 8 [Source:UniProtKB/Swiss-Prot;Acc:Q9FXA2]	Q9FXA2 A0A5S9WNH7	GO:0006417//regulation of translation;GO:0006417//regulation of translation;GO:0016032//viral process;GO:0016032//viral process;GO:0046686//response to cadmium ion;GO:0046686//response to cadmium ion;GO:0006417//regulation of translation;GO:0006417//regulation of translation;GO:0016032//viral process;GO:0016032//viral process;GO:0046686//response to cadmium ion;GO:0046686//response to cadmium ion;	GO:0005634//nucleus;GO:0005634//nucleus;GO:0005634//nucleus;GO:0005634//nucleus;GO:0005737//cytoplasm;GO:0005737//cytoplasm;GO:0005737//cytoplasm;GO:0005829//cytosol;GO:0005829//cytosol;GO:0005829//cytosol;GO:1990904//ribonucleoprotein complex;GO:1990904//ribonucleoprotein complex;GO:0005634//nucleus;GO:0005634//nucleus;GO:0005634//nucleus;GO:0005634//nucleus;GO:0005737//cytoplasm;GO:0005737//cytoplasm;GO:0005737//cytoplasm;GO:0005829//cytosol;GO:0005829//cytosol;GO:0005829//cytosol;GO:1990904//ribonucleoprotein complex;GO:1990904//ribonucleoprotein complex;	GO:0003676//nucleic acid binding;GO:0003676//nucleic acid binding;GO:0003723//RNA binding;GO:0003723//RNA binding;GO:0003723//RNA binding;GO:0003723//RNA binding;GO:0003729//mRNA binding;GO:0003729//mRNA binding;GO:0003730//mRNA 3'-UTR binding;GO:0003730//mRNA 3'-UTR binding;GO:0005515//protein binding;GO:0008143//poly(A) binding;GO:0008143//poly(A) binding;GO:0008266//poly(U) RNA binding;GO:0008266//poly(U) RNA binding;GO:0003676//nucleic acid binding;GO:0003676//nucleic acid binding;GO:0003723//RNA binding;GO:0003723//RNA binding;GO:0003723//RNA binding;GO:0003723//RNA binding;GO:0003729//mRNA binding;GO:0003729//mRNA binding;GO:0003730//mRNA 3'-UTR binding;GO:0003730//mRNA 3'-UTR binding;GO:0005515//protein binding;GO:0008143//poly(A) binding;GO:0008143//poly(A) binding;GO:0008266//poly(U) RNA binding;GO:0008266//poly(U) RNA binding;	ko03018(RNA degradation);ko03015(mRNA surveillance pathway)
AT3G02610	47.1315	60.2154	34.0477	0.565431	-0.822577	0.0308021	0.134105	3	555626	557723	+	1444	-	GO:0006629;GO:0006631;GO:0006631;GO:0006631;GO:0006633;GO:0016491;GO:0016491;GO:0045300;GO:0045300;GO:0045300;GO:0046872;GO:0046872;GO:0055114;GO:0055114;GO:0102786;GO:0006629;GO:0006631;GO:0006631;GO:0006631;GO:0006631;GO:0006633;GO:0006636;GO:0006636;GO:0009507;GO:0009507;GO:0009536;GO:0009570;GO:0016491;GO:0016491;GO:0016491;GO:0045300;GO:0045300;GO:0045300;GO:0045300;GO:0046872;GO:0046872;GO:0055089;GO:0055089;GO:0055114;GO:0055114;GO:0055114;GO:0102786;GO:0102786;GO:2000014;GO:2000014;	K03921	EC:1.14.19.2 1.14.19.11 1.14.19.26	Plant stearoyl-acyl-carrier desaturase family protein [Source:UniProtKB/TrEMBL;Acc:A0A178V7P2]	Q9M881	GO:0006629//lipid metabolic process;GO:0006631//fatty acid metabolic process;GO:0006631//fatty acid metabolic process;GO:0006631//fatty acid metabolic process;GO:0006633//fatty acid biosynthetic process;GO:0055114//obsolete oxidation-reduction process;GO:0055114//obsolete oxidation-reduction process;GO:0006629//lipid metabolic process;GO:0006631//fatty acid metabolic process;GO:0006631//fatty acid metabolic process;GO:0006631//fatty acid metabolic process;GO:0006631//fatty acid metabolic process;GO:0006633//fatty acid biosynthetic process;GO:0006636//unsaturated fatty acid biosynthetic process;GO:0006636//unsaturated fatty acid biosynthetic process;GO:0055089//fatty acid homeostasis;GO:0055089//fatty acid homeostasis;GO:0055114//obsolete oxidation-reduction process;GO:0055114//obsolete oxidation-reduction process;GO:0055114//obsolete oxidation-reduction process;GO:2000014//regulation of endosperm development;GO:2000014//regulation of endosperm development;	GO:0009507//chloroplast;GO:0009507//chloroplast;GO:0009536//plastid;GO:0009570//chloroplast stroma;	GO:0016491//oxidoreductase activity;GO:0016491//oxidoreductase activity;GO:0045300//acyl-[acyl-carrier-protein] desaturase activity;GO:0045300//acyl-[acyl-carrier-protein] desaturase activity;GO:0045300//acyl-[acyl-carrier-protein] desaturase activity;GO:0046872//metal ion binding;GO:0046872//metal ion binding;GO:0102786//stearoyl-[acp] desaturase activity;GO:0016491//oxidoreductase activity;GO:0016491//oxidoreductase activity;GO:0016491//oxidoreductase activity;GO:0045300//acyl-[acyl-carrier-protein] desaturase activity;GO:0045300//acyl-[acyl-carrier-protein] desaturase activity;GO:0045300//acyl-[acyl-carrier-protein] desaturase activity;GO:0045300//acyl-[acyl-carrier-protein] desaturase activity;GO:0046872//metal ion binding;GO:0046872//metal ion binding;GO:0102786//stearoyl-[acp] desaturase activity;GO:0102786//stearoyl-[acp] desaturase activity;	ko01040(Biosynthesis of unsaturated fatty acids);ko00061(Fatty acid biosynthesis)
AT4G38260	499.039	389.802	608.277	1.56047	0.641985	0.0308244	0.134176	4	17936921	17938270	-	1044	-	GO:0008150;	-	-	Protein of unknown function (DUF833) [Source:TAIR;Acc:AT4G38260]	F4JTM0	GO:0008150//biological_process;	-	-	-
AT5G60270	197.341	152.333	242.348	1.5909	0.669847	0.0308835	0.134409	5	24257723	24260043	+	2321	LECRK17	GO:0000166;GO:0002229;GO:0002229;GO:0002229;GO:0004672;GO:0004672;GO:0004674;GO:0004675;GO:0004675;GO:0005524;GO:0005524;GO:0005524;GO:0005886;GO:0005886;GO:0005886;GO:0005886;GO:0006468;GO:0006468;GO:0006952;GO:0006952;GO:0006952;GO:0007178;GO:0016020;GO:0016021;GO:0016021;GO:0016301;GO:0016310;GO:0016740;GO:0030246;GO:0030246;GO:0030246;GO:0042742;GO:0042742;	-	-	L-type lectin-domain containing receptor kinase I.7 [Source:UniProtKB/Swiss-Prot;Acc:Q9LSS0]	Q9LSS0 A0A654GCS0	GO:0002229//defense response to oomycetes;GO:0002229//defense response to oomycetes;GO:0002229//defense response to oomycetes;GO:0006468//protein phosphorylation;GO:0006468//protein phosphorylation;GO:0006952//defense response;GO:0006952//defense response;GO:0006952//defense response;GO:0007178//transmembrane receptor protein serine/threonine kinase signaling pathway;GO:0016310//phosphorylation;GO:0042742//defense response to bacterium;GO:0042742//defense response to bacterium;	GO:0005886//plasma membrane;GO:0005886//plasma membrane;GO:0005886//plasma membrane;GO:0005886//plasma membrane;GO:0016020//membrane;GO:0016021//integral component of membrane;GO:0016021//integral component of membrane;	GO:0000166//nucleotide binding;GO:0004672//protein kinase activity;GO:0004672//protein kinase activity;GO:0004674//protein serine/threonine kinase activity;GO:0004675//transmembrane receptor protein serine/threonine kinase activity;GO:0004675//transmembrane receptor protein serine/threonine kinase activity;GO:0005524//ATP binding;GO:0005524//ATP binding;GO:0005524//ATP binding;GO:0016301//kinase activity;GO:0016740//transferase activity;GO:0030246//carbohydrate binding;GO:0030246//carbohydrate binding;GO:0030246//carbohydrate binding;	-
AT2G36630	188.004	221.377	154.632	0.698502	-0.517664	0.0309037	0.134434	2	15352491	15355330	-	1936	-	GO:0016020;GO:0016021;GO:0016021;GO:0016021;GO:0016567;GO:0031464;	-	-	Sulfite exporter TauE/SafE family protein 4 [Source:UniProtKB/Swiss-Prot;Acc:Q8S9J0]	Q8S9J0	GO:0016567//protein ubiquitination;	GO:0016020//membrane;GO:0016021//integral component of membrane;GO:0016021//integral component of membrane;GO:0016021//integral component of membrane;GO:0031464//Cul4A-RING E3 ubiquitin ligase complex;	-	-
AT2G21200	13.029	19.0672	6.99072	0.366636	-1.44758	0.0309056	0.134434	2	9083906	9084803	-	898	-	GO:0003674;GO:0009733;GO:0009733;	K14488	-	At2g21200 [Source:UniProtKB/TrEMBL;Acc:Q9SKP3]	Q9SKP3 A0A178W0A2	GO:0009733//response to auxin;GO:0009733//response to auxin;	-	GO:0003674//molecular_function;	ko04075(Plant hormone signal transduction)
AT5G42140	350.401	296.166	404.635	1.36624	0.450212	0.0309092	0.134434	5	16837332	16842493	-	3960	-	GO:0046872;GO:0046872;GO:0046872;GO:0046872;GO:0046872;GO:0046872;	-	-	Regulator of chromosome condensation (RCC1) family with FYVE zinc finger domain [Source:TAIR;Acc:AT5G42140]	A0A1P8BCA2 A0A654G7D1	-	-	GO:0046872//metal ion binding;GO:0046872//metal ion binding;GO:0046872//metal ion binding;GO:0046872//metal ion binding;GO:0046872//metal ion binding;GO:0046872//metal ion binding;	-
AT2G35210	29.1157	38.9378	19.2937	0.495499	-1.01305	0.0309125	0.134434	2	14836062	14838151	+	1537	AGD10	GO:0000139;GO:0000139;GO:0005096;GO:0005096;GO:0005096;GO:0005793;GO:0005794;GO:0005802;GO:0006888;GO:0006890;GO:0009555;GO:0009555;GO:0009793;GO:0009793;GO:0043547;GO:0046872;GO:0046872;GO:0048205;GO:0048205;GO:0005096;	K12493	-	RPA [Source:UniProtKB/TrEMBL;Acc:A0A178VQN0]	O82171 A0A178VQN0	GO:0006888//endoplasmic reticulum to Golgi vesicle-mediated transport;GO:0006890//retrograde vesicle-mediated transport, Golgi to endoplasmic reticulum;GO:0009555//pollen development;GO:0009555//pollen development;GO:0009793//embryo development ending in seed dormancy;GO:0009793//embryo development ending in seed dormancy;GO:0043547//positive regulation of GTPase activity;GO:0048205//COPI coating of Golgi vesicle;GO:0048205//COPI coating of Golgi vesicle;	GO:0000139//Golgi membrane;GO:0000139//Golgi membrane;GO:0005793//endoplasmic reticulum-Golgi intermediate compartment;GO:0005794//Golgi apparatus;GO:0005802//trans-Golgi network;	GO:0005096//GTPase activator activity;GO:0005096//GTPase activator activity;GO:0005096//GTPase activator activity;GO:0046872//metal ion binding;GO:0046872//metal ion binding;GO:0005096//GTPase activator activity;	ko04144(Endocytosis)
AT3G06500	1269.77	1101	1438.53	1.30657	0.385785	0.0309827	0.134696	3	2011993	2015831	+	2717	INVC	GO:0003824;GO:0004564;GO:0004575;GO:0004575;GO:0004575;GO:0004575;GO:0005739;GO:0005739;GO:0005739;GO:0005739;GO:0005975;GO:0005975;GO:0005987;GO:0005987;GO:0005987;GO:0007623;GO:0007623;GO:0008152;GO:0010029;GO:0010029;GO:0016787;GO:0016798;GO:0033926;GO:0033926;GO:0033926;GO:0048510;GO:0048510;GO:0003824;GO:0004564;GO:0004575;GO:0005975;GO:0005975;GO:0005987;GO:0008152;GO:0016787;GO:0016798;GO:0033926;GO:0033926;GO:0033926;	-	-	Alkaline/neutral invertase C, mitochondrial [Source:UniProtKB/Swiss-Prot;Acc:B9DFA8]	B9DFA8	GO:0005975//carbohydrate metabolic process;GO:0005975//carbohydrate metabolic process;GO:0005987//sucrose catabolic process;GO:0005987//sucrose catabolic process;GO:0005987//sucrose catabolic process;GO:0007623//circadian rhythm;GO:0007623//circadian rhythm;GO:0008152//metabolic process;GO:0010029//regulation of seed germination;GO:0010029//regulation of seed germination;GO:0048510//regulation of timing of transition from vegetative to reproductive phase;GO:0048510//regulation of timing of transition from vegetative to reproductive phase;GO:0005975//carbohydrate metabolic process;GO:0005975//carbohydrate metabolic process;GO:0005987//sucrose catabolic process;GO:0008152//metabolic process;	GO:0005739//mitochondrion;GO:0005739//mitochondrion;GO:0005739//mitochondrion;GO:0005739//mitochondrion;	GO:0003824//catalytic activity;GO:0004564//beta-fructofuranosidase activity;GO:0004575//sucrose alpha-glucosidase activity;GO:0004575//sucrose alpha-glucosidase activity;GO:0004575//sucrose alpha-glucosidase activity;GO:0004575//sucrose alpha-glucosidase activity;GO:0016787//hydrolase activity;GO:0016798//hydrolase activity, acting on glycosyl bonds;GO:0033926//glycopeptide alpha-N-acetylgalactosaminidase activity;GO:0033926//glycopeptide alpha-N-acetylgalactosaminidase activity;GO:0033926//glycopeptide alpha-N-acetylgalactosaminidase activity;GO:0003824//catalytic activity;GO:0004564//beta-fructofuranosidase activity;GO:0004575//sucrose alpha-glucosidase activity;GO:0016787//hydrolase activity;GO:0016798//hydrolase activity, acting on glycosyl bonds;GO:0033926//glycopeptide alpha-N-acetylgalactosaminidase activity;GO:0033926//glycopeptide alpha-N-acetylgalactosaminidase activity;GO:0033926//glycopeptide alpha-N-acetylgalactosaminidase activity;	-
AT1G10730	261.518	218.854	304.182	1.38989	0.474968	0.0309855	0.134696	1	3565257	3568106	+	1820	AP1M1	GO:0005794;GO:0005794;GO:0006886;GO:0006886;GO:0006886;GO:0015031;GO:0016020;GO:0016192;GO:0016192;GO:0016192;GO:0030131;GO:0030131;GO:0030131;GO:0030665;GO:0030665;GO:0031410;GO:0031410;GO:0043231;	K12393	-	AP-1 complex subunit mu-1 [Source:UniProtKB/Swiss- Prot;Acc:Q9SAC9]	Q9SAC9 A0A5S9TQV3	GO:0006886//intracellular protein transport;GO:0006886//intracellular protein transport;GO:0006886//intracellular protein transport;GO:0015031//protein transport;GO:0016192//vesicle-mediated transport;GO:0016192//vesicle-mediated transport;GO:0016192//vesicle-mediated transport;	GO:0005794//Golgi apparatus;GO:0005794//Golgi apparatus;GO:0016020//membrane;GO:0030131//clathrin adaptor complex;GO:0030131//clathrin adaptor complex;GO:0030131//clathrin adaptor complex;GO:0030665//clathrin-coated vesicle membrane;GO:0030665//clathrin-coated vesicle membrane;GO:0031410//cytoplasmic vesicle;GO:0031410//cytoplasmic vesicle;GO:0043231//intracellular membrane-bounded organelle;	-	ko05170(Human immunodeficiency virus 1 infection);ko04142(Lysosome)
AT2G29330	196.294	265.2	127.389	0.480349	-1.05784	0.030995	0.134696	2	12594536	12596438	+	1093	TRI	GO:0005777;GO:0016491;GO:0016491;GO:0055114;GO:0055114;	K08081	EC:1.1.1.206	Tropinone reductase homolog At2g29330 [Source:UniProtKB/Swiss-Prot;Acc:Q9ZW16]	Q9ZW16 A0A654EYC0	GO:0055114//obsolete oxidation-reduction process;GO:0055114//obsolete oxidation-reduction process;	GO:0005777//peroxisome;	GO:0016491//oxidoreductase activity;GO:0016491//oxidoreductase activity;	ko00960(Tropane, piperidine and pyridine alkaloid biosynthesis)
AT4G10040	212.616	263.222	162.011	0.615492	-0.700187	0.0310002	0.134696	4	6276948	6278622	+	815	CYTC-2	GO:0005507;GO:0005507;GO:0005739;GO:0005739;GO:0005758;GO:0005758;GO:0005758;GO:0005829;GO:0006122;GO:0006122;GO:0006123;GO:0006123;GO:0009055;GO:0009055;GO:0010336;GO:0010336;GO:0020037;GO:0020037;GO:0022900;GO:0046872;GO:0046872;GO:0055114;GO:0070469;GO:0070469;	K08738	-	CYTC-2 [Source:UniProtKB/TrEMBL;Acc:A0A178UZN3]	Q9T0G2 A0A178UZN3	GO:0006122//mitochondrial electron transport, ubiquinol to cytochrome c;GO:0006122//mitochondrial electron transport, ubiquinol to cytochrome c;GO:0006123//mitochondrial electron transport, cytochrome c to oxygen;GO:0006123//mitochondrial electron transport, cytochrome c to oxygen;GO:0010336//gibberellic acid homeostasis;GO:0010336//gibberellic acid homeostasis;GO:0022900//electron transport chain;GO:0055114//obsolete oxidation-reduction process;	GO:0005739//mitochondrion;GO:0005739//mitochondrion;GO:0005758//mitochondrial intermembrane space;GO:0005758//mitochondrial intermembrane space;GO:0005758//mitochondrial intermembrane space;GO:0005829//cytosol;GO:0070469//respirasome;GO:0070469//respirasome;	GO:0005507//copper ion binding;GO:0005507//copper ion binding;GO:0009055//electron transfer activity;GO:0009055//electron transfer activity;GO:0020037//heme binding;GO:0020037//heme binding;GO:0046872//metal ion binding;GO:0046872//metal ion binding;	ko05417(Lipid and atherosclerosis);ko05416(Viral myocarditis);ko05222(Small cell lung cancer);ko05210(Colorectal cancer);ko05200(Pathways in cancer);ko05170(Human immunodeficiency virus 1 infection);ko05169(Epstein-Barr virus infection);ko05168(Herpes simplex virus 1 infection);ko05167(Kaposi sarcoma-associated herpesvirus infection);ko05164(Influenza A);ko05163(Human cytomegalovirus infection);ko05162(Measles);ko05161(Hepatitis B);ko05160(Hepatitis C);ko05152(Tuberculosis);ko05145(Toxoplasmosis);ko05134(Legionellosis);ko05132(Salmonella infection);ko05131(Shigellosis);ko05130(Pathogenic Escherichia coli infection);ko05022(Pathways of neurodegeneration - multiple diseases);ko05020(Prion disease);ko05017(Spinocerebellar ataxia);ko05016(Huntington disease);ko05014(Amyotrophic lateral sclerosis);ko05012(Parkinson disease);ko05010(Alzheimer disease);ko04932(Non-alcoholic fatty liver disease);ko04215(Apoptosis - multiple species);ko04214(Apoptosis - fly);ko04210(Apoptosis);ko04115(p53 signaling pathway);ko02020(Two-component system);ko01524(Platinum drug resistance);ko00190(Oxidative phosphorylation)
AT1G48400	3.1553	5.92505	0.385555	0.065072	-3.94182	0.0310019	0.134696	1	17881968	17883967	-	1822	-	GO:0005515;GO:0005515;	-	-	F-box/RNI-like/FBD-like domains-containing protein [Source:TAIR;Acc:AT1G48400]	Q56XW8	-	-	GO:0005515//protein binding;GO:0005515//protein binding;	-
AT2G05620	672.041	779.117	564.966	0.725136	-0.463676	0.0310698	0.134966	2	2080647	2081859	-	1131	PGR5	GO:0005515;GO:0009055;GO:0009055;GO:0009055;GO:0009414;GO:0009414;GO:0009507;GO:0009507;GO:0009507;GO:0009507;GO:0009534;GO:0009534;GO:0009535;GO:0009535;GO:0009535;GO:0009536;GO:0009579;GO:0009644;GO:0009644;GO:0009644;GO:0009773;GO:0009773;GO:0009773;GO:0009773;GO:0010117;GO:0010117;GO:0016020;GO:0055114;GO:0071484;GO:0071484;GO:0005515;GO:0009055;GO:0009055;GO:0009055;GO:0009414;GO:0009414;GO:0009507;GO:0009507;GO:0009507;GO:0009507;GO:0009534;GO:0009534;GO:0009535;GO:0009535;GO:0009535;GO:0009536;GO:0009579;GO:0009644;GO:0009644;GO:0009644;GO:0009773;GO:0009773;GO:0009773;GO:0009773;GO:0010117;GO:0010117;GO:0016020;GO:0055114;GO:0071484;GO:0071484;	-	-	Protein PROTON GRADIENT REGULATION 5, chloroplastic [Source:UniProtKB/Swiss-Prot;Acc:Q9SL05]	Q9SL05 A0A178VUF3	GO:0009414//response to water deprivation;GO:0009414//response to water deprivation;GO:0009644//response to high light intensity;GO:0009644//response to high light intensity;GO:0009644//response to high light intensity;GO:0009773//photosynthetic electron transport in photosystem I;GO:0009773//photosynthetic electron transport in photosystem I;GO:0009773//photosynthetic electron transport in photosystem I;GO:0009773//photosynthetic electron transport in photosystem I;GO:0010117//photoprotection;GO:0010117//photoprotection;GO:0055114//obsolete oxidation-reduction process;GO:0071484//cellular response to light intensity;GO:0071484//cellular response to light intensity;GO:0009414//response to water deprivation;GO:0009414//response to water deprivation;GO:0009644//response to high light intensity;GO:0009644//response to high light intensity;GO:0009644//response to high light intensity;GO:0009773//photosynthetic electron transport in photosystem I;GO:0009773//photosynthetic electron transport in photosystem I;GO:0009773//photosynthetic electron transport in photosystem I;GO:0009773//photosynthetic electron transport in photosystem I;GO:0010117//photoprotection;GO:0010117//photoprotection;GO:0055114//obsolete oxidation-reduction process;GO:0071484//cellular response to light intensity;GO:0071484//cellular response to light intensity;	GO:0009507//chloroplast;GO:0009507//chloroplast;GO:0009507//chloroplast;GO:0009507//chloroplast;GO:0009534//chloroplast thylakoid;GO:0009534//chloroplast thylakoid;GO:0009535//chloroplast thylakoid membrane;GO:0009535//chloroplast thylakoid membrane;GO:0009535//chloroplast thylakoid membrane;GO:0009536//plastid;GO:0009579//thylakoid;GO:0016020//membrane;GO:0009507//chloroplast;GO:0009507//chloroplast;GO:0009507//chloroplast;GO:0009507//chloroplast;GO:0009534//chloroplast thylakoid;GO:0009534//chloroplast thylakoid;GO:0009535//chloroplast thylakoid membrane;GO:0009535//chloroplast thylakoid membrane;GO:0009535//chloroplast thylakoid membrane;GO:0009536//plastid;GO:0009579//thylakoid;GO:0016020//membrane;	GO:0005515//protein binding;GO:0009055//electron transfer activity;GO:0009055//electron transfer activity;GO:0009055//electron transfer activity;GO:0005515//protein binding;GO:0009055//electron transfer activity;GO:0009055//electron transfer activity;GO:0009055//electron transfer activity;	-
AT1G10385	3.14597	5.94806	0.343886	0.0578148	-4.11242	0.0311895	0.13546	1	3403132	3405920	+	2421	EXO84A	GO:0000145;GO:0000145;GO:0000145;GO:0001927;GO:0006887;GO:0006887;GO:0006887;GO:0006893;GO:0008104;GO:0030247;GO:0051601;	K19986	-	Exocyst complex component EXO84A [Source:UniProtKB/Swiss-Prot;Acc:F4I4B6]	F4I4B6	GO:0001927//exocyst assembly;GO:0006887//exocytosis;GO:0006887//exocytosis;GO:0006887//exocytosis;GO:0006893//Golgi to plasma membrane transport;GO:0008104//protein localization;GO:0051601//exocyst localization;	GO:0000145//exocyst;GO:0000145//exocyst;GO:0000145//exocyst;	GO:0030247//polysaccharide binding;	-
AT5G11740	1383.82	1598.02	1169.62	0.731921	-0.450239	0.0312423	0.135643	5	3783930	3784963	+	1034	AGP15	GO:0005886;GO:0005886;GO:0016020;GO:0016021;GO:0016021;GO:0031225;GO:0031225;GO:0031225;	-	-	ATAGP15 [Source:UniProtKB/TrEMBL;Acc:C0SVP3]	Q9LYF6 A0A384KLH4 C0SVP3	-	GO:0005886//plasma membrane;GO:0005886//plasma membrane;GO:0016020//membrane;GO:0016021//integral component of membrane;GO:0016021//integral component of membrane;GO:0031225//anchored component of membrane;GO:0031225//anchored component of membrane;GO:0031225//anchored component of membrane;	-	-
AT5G18490	599.78	514.045	685.516	1.33357	0.415295	0.0312433	0.135643	5	6134114	6136807	-	2076	-	GO:0008150;	-	-	At5g18490 [Source:UniProtKB/TrEMBL;Acc:Q940K1]	Q940K1	GO:0008150//biological_process;	-	-	-
AT1G51580	532.108	604.675	459.541	0.75998	-0.395967	0.0313189	0.135922	1	19125583	19128161	+	1954	-	GO:0003676;GO:0003676;GO:0003723;GO:0003723;GO:0003729;GO:0005515;GO:0005634;GO:0005737;GO:0010468;	K21444	-	At1g51580 [Source:UniProtKB/TrEMBL;Acc:Q9C553]	Q9C553 A0A178WDD2	GO:0010468//regulation of gene expression;	GO:0005634//nucleus;GO:0005737//cytoplasm;	GO:0003676//nucleic acid binding;GO:0003676//nucleic acid binding;GO:0003723//RNA binding;GO:0003723//RNA binding;GO:0003729//mRNA binding;GO:0005515//protein binding;	-
AT1G30550	37.0441	50.4103	23.6779	0.469704	-1.09018	0.0313225	0.135922	1	10822161	10823903	-	1190	-	GO:0001510;GO:0001510;GO:0005634;GO:0005634;GO:0008168;GO:0008168;GO:0008168;GO:0009452;GO:0009452;GO:0016740;GO:0032259;GO:0036261;GO:0036261;GO:0071164;GO:0071164;GO:0001510;GO:0001510;GO:0008168;GO:0008168;GO:0008168;GO:0009452;GO:0009452;GO:0016740;GO:0032259;	K14292	EC:2.1.1.-	S-adenosyl-L-methionine-dependent methyltransferases superfamily protein [Source:TAIR;Acc:AT1G30550]	F4I6D1 A0A178W982	GO:0001510//RNA methylation;GO:0001510//RNA methylation;GO:0009452//7-methylguanosine RNA capping;GO:0009452//7-methylguanosine RNA capping;GO:0032259//methylation;GO:0036261//7-methylguanosine cap hypermethylation;GO:0036261//7-methylguanosine cap hypermethylation;GO:0001510//RNA methylation;GO:0001510//RNA methylation;GO:0009452//7-methylguanosine RNA capping;GO:0009452//7-methylguanosine RNA capping;GO:0032259//methylation;	GO:0005634//nucleus;GO:0005634//nucleus;	GO:0008168//methyltransferase activity;GO:0008168//methyltransferase activity;GO:0008168//methyltransferase activity;GO:0016740//transferase activity;GO:0071164//RNA trimethylguanosine synthase activity;GO:0071164//RNA trimethylguanosine synthase activity;GO:0008168//methyltransferase activity;GO:0008168//methyltransferase activity;GO:0008168//methyltransferase activity;GO:0016740//transferase activity;	-
AT2G35635	1351.47	1173.2	1529.74	1.30391	0.382842	0.0313251	0.135922	2	14980891	14982500	+	1175	RUB2	GO:0003729;GO:0005515;GO:0005515;GO:0005634;GO:0005634;GO:0005634;GO:0005737;GO:0005737;GO:0005737;GO:0005783;GO:0006511;GO:0006511;GO:0016567;GO:0016567;GO:0019941;GO:0019941;GO:0031386;GO:0031386;GO:0031625;GO:0031625;	K12158	-	UBQ7 [Source:UniProtKB/TrEMBL;Acc:A0A178VL95]	Q8RUC6 A0A178VL95	GO:0006511//ubiquitin-dependent protein catabolic process;GO:0006511//ubiquitin-dependent protein catabolic process;GO:0016567//protein ubiquitination;GO:0016567//protein ubiquitination;GO:0019941//modification-dependent protein catabolic process;GO:0019941//modification-dependent protein catabolic process;	GO:0005634//nucleus;GO:0005634//nucleus;GO:0005634//nucleus;GO:0005737//cytoplasm;GO:0005737//cytoplasm;GO:0005737//cytoplasm;GO:0005783//endoplasmic reticulum;	GO:0003729//mRNA binding;GO:0005515//protein binding;GO:0005515//protein binding;GO:0031386//protein tag;GO:0031386//protein tag;GO:0031625//ubiquitin protein ligase binding;GO:0031625//ubiquitin protein ligase binding;	-
AT3G04140	73.75	91.5329	55.9671	0.611443	-0.70971	0.0314154	0.136262	3	1086516	1089416	+	2828	-	GO:0005515;GO:0005634;GO:0005737;GO:0006357;GO:0061629;	-	-	Ankyrin repeat family protein [Source:UniProtKB/TrEMBL;Acc:Q9M8X0]	Q9M8X0	GO:0006357//regulation of transcription by RNA polymerase II;	GO:0005634//nucleus;GO:0005737//cytoplasm;	GO:0005515//protein binding;GO:0061629//RNA polymerase II-specific DNA-binding transcription factor binding;	-
AT5G57330	1599.31	1391.04	1807.57	1.29944	0.377888	0.0314212	0.136262	5	23218086	23221089	+	1591	-	GO:0003824;GO:0003824;GO:0005737;GO:0005829;GO:0005829;GO:0005975;GO:0005975;GO:0009737;GO:0009737;GO:0016853;GO:0016853;GO:0016853;GO:0030246;GO:0030246;GO:0030246;GO:0047938;GO:0047938;GO:0047938;	K01792	EC:5.1.3.15	Glucose-6-phosphate 1-epimerase [Source:UniProtKB/TrEMBL;Acc:Q9LVC5]	A0A178UC08 Q9LVC5	GO:0005975//carbohydrate metabolic process;GO:0005975//carbohydrate metabolic process;GO:0009737//response to abscisic acid;GO:0009737//response to abscisic acid;	GO:0005737//cytoplasm;GO:0005829//cytosol;GO:0005829//cytosol;	GO:0003824//catalytic activity;GO:0003824//catalytic activity;GO:0016853//isomerase activity;GO:0016853//isomerase activity;GO:0016853//isomerase activity;GO:0030246//carbohydrate binding;GO:0030246//carbohydrate binding;GO:0030246//carbohydrate binding;GO:0047938//glucose-6-phosphate 1-epimerase activity;GO:0047938//glucose-6-phosphate 1-epimerase activity;GO:0047938//glucose-6-phosphate 1-epimerase activity;	ko00010(Glycolysis / Gluconeogenesis)
AT1G21830	621.66	731.558	511.761	0.699549	-0.515503	0.0314212	0.136262	1	7660947	7662725	-	1307	-	GO:0008150;	-	-	At1g21820 [Source:UniProtKB/TrEMBL;Acc:Q8VY47]	Q8VY47 A0A5S9VFS9	GO:0008150//biological_process;	-	-	-
AT3G21220	417.51	357.634	477.385	1.33484	0.416671	0.0314521	0.136371	3	7445604	7448498	+	2406	MKK5	GO:0000165;GO:0000166;GO:0000187;GO:0000187;GO:0004672;GO:0004672;GO:0004674;GO:0004674;GO:0004708;GO:0004708;GO:0005515;GO:0005515;GO:0005524;GO:0005524;GO:0005524;GO:0005737;GO:0006468;GO:0006468;GO:0006952;GO:0009626;GO:0009626;GO:0009738;GO:0009814;GO:0009814;GO:0010082;GO:0010227;GO:0010227;GO:0010229;GO:0010229;GO:0010365;GO:0010365;GO:0016301;GO:0016310;GO:0016740;GO:0023014;GO:0031098;GO:0032147;GO:0051301;GO:0051510;GO:0090333;GO:0000165;GO:0000166;GO:0000187;GO:0000187;GO:0004672;GO:0004672;GO:0004674;GO:0004674;GO:0004708;GO:0004708;GO:0005515;GO:0005515;GO:0005524;GO:0005524;GO:0005524;GO:0005737;GO:0006468;GO:0006468;GO:0006952;GO:0009626;GO:0009626;GO:0009738;GO:0009814;GO:0009814;GO:0010082;GO:0010227;GO:0010227;GO:0010229;GO:0010229;GO:0010365;GO:0010365;GO:0016301;GO:0016310;GO:0016740;GO:0023014;GO:0031098;GO:0032147;GO:0051301;GO:0051510;GO:0090333;	K13413	EC:2.7.12.2	MKK5 [Source:UniProtKB/TrEMBL;Acc:A0A178VIK5]	Q8RXG3 A0A178VIK5	GO:0000165//MAPK cascade;GO:0000187//obsolete activation of MAPK activity;GO:0000187//obsolete activation of MAPK activity;GO:0006468//protein phosphorylation;GO:0006468//protein phosphorylation;GO:0006952//defense response;GO:0009626//plant-type hypersensitive response;GO:0009626//plant-type hypersensitive response;GO:0009738//abscisic acid-activated signaling pathway;GO:0010082//regulation of root meristem growth;GO:0010227//floral organ abscission;GO:0010227//floral organ abscission;GO:0010229//inflorescence development;GO:0010229//inflorescence development;GO:0010365//positive regulation of ethylene biosynthetic process;GO:0010365//positive regulation of ethylene biosynthetic process;GO:0016310//phosphorylation;GO:0031098//stress-activated protein kinase signaling cascade;GO:0032147//activation of protein kinase activity;GO:0051301//cell division;GO:0051510//regulation of unidimensional cell growth;GO:0090333//regulation of stomatal closure;GO:0000165//MAPK cascade;GO:0000187//obsolete activation of MAPK activity;GO:0000187//obsolete activation of MAPK activity;GO:0006468//protein phosphorylation;GO:0006468//protein phosphorylation;GO:0006952//defense response;GO:0009626//plant-type hypersensitive response;GO:0009626//plant-type hypersensitive response;GO:0009738//abscisic acid-activated signaling pathway;GO:0010082//regulation of root meristem growth;GO:0010227//floral organ abscission;GO:0010227//floral organ abscission;GO:0010229//inflorescence development;GO:0010229//inflorescence development;GO:0010365//positive regulation of ethylene biosynthetic process;GO:0010365//positive regulation of ethylene biosynthetic process;GO:0016310//phosphorylation;GO:0031098//stress-activated protein kinase signaling cascade;GO:0032147//activation of protein kinase activity;GO:0051301//cell division;GO:0051510//regulation of unidimensional cell growth;GO:0090333//regulation of stomatal closure;	GO:0005737//cytoplasm;GO:0005737//cytoplasm;	GO:0000166//nucleotide binding;GO:0004672//protein kinase activity;GO:0004672//protein kinase activity;GO:0004674//protein serine/threonine kinase activity;GO:0004674//protein serine/threonine kinase activity;GO:0004708//MAP kinase kinase activity;GO:0004708//MAP kinase kinase activity;GO:0005515//protein binding;GO:0005515//protein binding;GO:0005524//ATP binding;GO:0005524//ATP binding;GO:0005524//ATP binding;GO:0016301//kinase activity;GO:0016740//transferase activity;GO:0000166//nucleotide binding;GO:0004672//protein kinase activity;GO:0004672//protein kinase activity;GO:0004674//protein serine/threonine kinase activity;GO:0004674//protein serine/threonine kinase activity;GO:0004708//MAP kinase kinase activity;GO:0004708//MAP kinase kinase activity;GO:0005515//protein binding;GO:0005515//protein binding;GO:0005524//ATP binding;GO:0005524//ATP binding;GO:0005524//ATP binding;GO:0016301//kinase activity;GO:0016740//transferase activity;	ko04626(Plant-pathogen interaction);ko04075(Plant hormone signal transduction);ko04016(MAPK signaling pathway - plant)
AT1G47710	853.913	735.957	971.869	1.32055	0.40114	0.0314643	0.136392	1	17557091	17560331	+	1651	-	GO:0005615;GO:0005615;GO:0008233;GO:0004867;GO:0004867;GO:0004867;GO:0004869;GO:0004869;GO:0004869;GO:0005515;GO:0005576;GO:0005615;GO:0005615;GO:0005615;GO:0005737;GO:0005737;GO:0010466;GO:0010951;GO:0010951;GO:0030414;GO:0048046;GO:0048046;GO:0048046;	K13963	-	Serine protease inhibitor (SERPIN) family protein [Source:TAIR;Acc:AT1G47710]	Q9S7T8 A0A178W8B7	GO:0010466//negative regulation of peptidase activity;GO:0010951//negative regulation of endopeptidase activity;GO:0010951//negative regulation of endopeptidase activity;	GO:0005615//extracellular space;GO:0005615//extracellular space;GO:0005576//extracellular region;GO:0005615//extracellular space;GO:0005615//extracellular space;GO:0005615//extracellular space;GO:0005737//cytoplasm;GO:0005737//cytoplasm;GO:0048046//apoplast;GO:0048046//apoplast;GO:0048046//apoplast;	GO:0008233//peptidase activity;GO:0004867//serine-type endopeptidase inhibitor activity;GO:0004867//serine-type endopeptidase inhibitor activity;GO:0004867//serine-type endopeptidase inhibitor activity;GO:0004869//cysteine-type endopeptidase inhibitor activity;GO:0004869//cysteine-type endopeptidase inhibitor activity;GO:0004869//cysteine-type endopeptidase inhibitor activity;GO:0005515//protein binding;GO:0030414//peptidase inhibitor activity;	ko05146(Amoebiasis)
AT5G58220	1351.3	1170.79	1531.8	1.30835	0.387752	0.0314687	0.136392	5	23554386	23556001	-	1275	TTL	GO:0006144;GO:0006144;GO:0006144;GO:0016787;GO:0033971;GO:0033971;GO:0033971;GO:0001560;GO:0001560;GO:0003824;GO:0005515;GO:0005777;GO:0005777;GO:0005777;GO:0005829;GO:0005829;GO:0005886;GO:0006144;GO:0006144;GO:0006144;GO:0006144;GO:0008152;GO:0009742;GO:0009742;GO:0016020;GO:0016787;GO:0016829;GO:0016831;GO:0019428;GO:0019428;GO:0019628;GO:0019628;GO:0031234;GO:0031234;GO:0033971;GO:0033971;GO:0033971;GO:0033971;GO:0042802;GO:0051289;GO:0051997;GO:0051997;	K13484	EC:3.5.2.17 4.1.1.97	Uric acid degradation bifunctional protein TTL [Source:UniProtKB/Swiss-Prot;Acc:Q9LVM5]	Q9LVM5 A0A5S9YF93	GO:0006144//purine nucleobase metabolic process;GO:0006144//purine nucleobase metabolic process;GO:0006144//purine nucleobase metabolic process;GO:0001560//regulation of cell growth by extracellular stimulus;GO:0001560//regulation of cell growth by extracellular stimulus;GO:0006144//purine nucleobase metabolic process;GO:0006144//purine nucleobase metabolic process;GO:0006144//purine nucleobase metabolic process;GO:0006144//purine nucleobase metabolic process;GO:0008152//metabolic process;GO:0009742//brassinosteroid mediated signaling pathway;GO:0009742//brassinosteroid mediated signaling pathway;GO:0019428//allantoin biosynthetic process;GO:0019428//allantoin biosynthetic process;GO:0019628//urate catabolic process;GO:0019628//urate catabolic process;GO:0051289//protein homotetramerization;	GO:0005777//peroxisome;GO:0005777//peroxisome;GO:0005777//peroxisome;GO:0005829//cytosol;GO:0005829//cytosol;GO:0005886//plasma membrane;GO:0016020//membrane;GO:0031234//extrinsic component of cytoplasmic side of plasma membrane;GO:0031234//extrinsic component of cytoplasmic side of plasma membrane;	GO:0016787//hydrolase activity;GO:0033971//hydroxyisourate hydrolase activity;GO:0033971//hydroxyisourate hydrolase activity;GO:0033971//hydroxyisourate hydrolase activity;GO:0003824//catalytic activity;GO:0005515//protein binding;GO:0016787//hydrolase activity;GO:0016829//lyase activity;GO:0016831//carboxy-lyase activity;GO:0033971//hydroxyisourate hydrolase activity;GO:0033971//hydroxyisourate hydrolase activity;GO:0033971//hydroxyisourate hydrolase activity;GO:0033971//hydroxyisourate hydrolase activity;GO:0042802//identical protein binding;GO:0051997//2-oxo-4-hydroxy-4-carboxy-5-ureidoimidazoline decarboxylase activity;GO:0051997//2-oxo-4-hydroxy-4-carboxy-5-ureidoimidazoline decarboxylase activity;	ko00230(Purine metabolism)
AT5G50940	21.1813	29.1741	13.1885	0.452063	-1.1454	0.0314975	0.136491	5	20724578	20726479	+	1101	-	GO:0003677;GO:0003677;GO:0003677;GO:0003723;GO:0003723;GO:0003729;GO:0005634;GO:0005634;GO:0005665;GO:0005737;GO:0006366;GO:0006366;GO:0010468;GO:0046872;	-	-	RNA-binding KH domain-containing protein [Source:UniProtKB/TrEMBL;Acc:F4KAH4]	F4KAH4	GO:0006366//transcription by RNA polymerase II;GO:0006366//transcription by RNA polymerase II;GO:0010468//regulation of gene expression;	GO:0005634//nucleus;GO:0005634//nucleus;GO:0005665//RNA polymerase II, core complex;GO:0005737//cytoplasm;	GO:0003677//DNA binding;GO:0003677//DNA binding;GO:0003677//DNA binding;GO:0003723//RNA binding;GO:0003723//RNA binding;GO:0003729//mRNA binding;GO:0046872//metal ion binding;	-
AT1G75150	126.5	151.539	101.46	0.669534	-0.57877	0.0315098	0.136508	1	28204387	28208590	-	2874	-	GO:0016874;GO:0016874;GO:0008150;GO:0016874;GO:0016874;GO:0016874;GO:0016874;	-	-	unknown protein; Ha. [Source:TAIR;Acc:AT1G75150]	F4HXG0	GO:0008150//biological_process;	-	GO:0016874//ligase activity;GO:0016874//ligase activity;GO:0016874//ligase activity;GO:0016874//ligase activity;GO:0016874//ligase activity;GO:0016874//ligase activity;	-
AT3G55430	1851.45	1261.44	2441.45	1.93545	0.952668	0.0315131	0.136508	3	20549423	20552215	-	1944	-	GO:0004553;GO:0004553;GO:0005618;GO:0005618;GO:0005975;GO:0005975;GO:0008152;GO:0009506;GO:0009506;GO:0016787;GO:0016798;GO:0042973;GO:0046658;GO:0046658;	-	-	Beta-1, 3-glucanase-like protein [Source:UniProtKB/TrEMBL;Acc:Q9M2T6]	A0A654FG10 Q9M2T6	GO:0005975//carbohydrate metabolic process;GO:0005975//carbohydrate metabolic process;GO:0008152//metabolic process;	GO:0005618//cell wall;GO:0005618//cell wall;GO:0009506//plasmodesma;GO:0009506//plasmodesma;GO:0046658//anchored component of plasma membrane;GO:0046658//anchored component of plasma membrane;	GO:0004553//hydrolase activity, hydrolyzing O-glycosyl compounds;GO:0004553//hydrolase activity, hydrolyzing O-glycosyl compounds;GO:0016787//hydrolase activity;GO:0016798//hydrolase activity, acting on glycosyl bonds;GO:0042973//glucan endo-1,3-beta-D-glucosidase activity;	-
AT1G73760	480.018	409.385	550.651	1.34507	0.427681	0.0315593	0.136682	1	27739168	27742008	-	2250	-	GO:0016567;GO:0061630;GO:0061630;	-	-	Putative RING zinc finger protein; 69105-67310 [Source:UniProtKB/TrEMBL;Acc:Q9C9T6]	A0A1P8AV69	GO:0016567//protein ubiquitination;	-	GO:0061630//ubiquitin protein ligase activity;GO:0061630//ubiquitin protein ligase activity;	-
AT1G55440	3.12458	5.91605	0.333101	0.0563046	-4.1506	0.0316257	0.136944	1	20701363	20703460	-	2098	-	GO:0046872;	-	-	Cysteine/Histidine-rich C1 domain family protein [Source:UniProtKB/TrEMBL;Acc:Q1PFK2]	Q1PFK2 A0A5S9WPY9	-	-	GO:0046872//metal ion binding;	-
AT3G19515	755.321	860.668	649.973	0.755197	-0.405076	0.0316814	0.13716	3	6766621	6771169	-	2760	-	GO:0003723;GO:0003729;GO:0003729;GO:0005634;GO:0005634;GO:0016020;GO:0016021;GO:0016491;GO:0043067;GO:0043067;GO:0055114;	-	-	Apoptosis inhibitor [Source:UniProtKB/TrEMBL;Acc:F4JB86]	F4JB86	GO:0043067//regulation of programmed cell death;GO:0043067//regulation of programmed cell death;GO:0055114//obsolete oxidation-reduction process;	GO:0005634//nucleus;GO:0005634//nucleus;GO:0016020//membrane;GO:0016021//integral component of membrane;	GO:0003723//RNA binding;GO:0003729//mRNA binding;GO:0003729//mRNA binding;GO:0016491//oxidoreductase activity;	-
AT2G02130	1573.44	1769.21	1377.66	0.778688	-0.360883	0.0316929	0.137184	2	539898	540707	+	707	PDF2.3	GO:0005576;GO:0005576;GO:0005618;GO:0005618;GO:0005739;GO:0006952;GO:0006952;GO:0006952;GO:0006952;GO:0009506;GO:0009506;GO:0031640;GO:0031640;GO:0050832;GO:0050832;	-	-	Defensin-like protein 1 [Source:UniProtKB/Swiss- Prot;Acc:Q9ZUL7]	Q9ZUL7 A0A178VXG1	GO:0006952//defense response;GO:0006952//defense response;GO:0006952//defense response;GO:0006952//defense response;GO:0031640//killing of cells of other organism;GO:0031640//killing of cells of other organism;GO:0050832//defense response to fungus;GO:0050832//defense response to fungus;	GO:0005576//extracellular region;GO:0005576//extracellular region;GO:0005618//cell wall;GO:0005618//cell wall;GO:0005739//mitochondrion;GO:0009506//plasmodesma;GO:0009506//plasmodesma;	-	-
AT2G01950	748.596	873.735	623.457	0.713553	-0.486907	0.0317161	0.137259	2	440624	444324	-	3701	BRL2	GO:0000166;GO:0004672;GO:0004672;GO:0004674;GO:0004674;GO:0004675;GO:0004675;GO:0005515;GO:0005515;GO:0005515;GO:0005524;GO:0005524;GO:0005524;GO:0005886;GO:0005886;GO:0005886;GO:0006468;GO:0006468;GO:0007178;GO:0009506;GO:0009734;GO:0009734;GO:0009742;GO:0009742;GO:0009755;GO:0010051;GO:0010051;GO:0010233;GO:0010233;GO:0010305;GO:0010305;GO:0016020;GO:0016021;GO:0016021;GO:0016301;GO:0016310;GO:0016740;GO:0046777;	-	-	Leucine-rich repeat receptor-like protein kinase (Fragment) [Source:UniProtKB/TrEMBL;Acc:C0LGJ7]	Q9ZPS9 C0LGJ7	GO:0006468//protein phosphorylation;GO:0006468//protein phosphorylation;GO:0007178//transmembrane receptor protein serine/threonine kinase signaling pathway;GO:0009734//auxin-activated signaling pathway;GO:0009734//auxin-activated signaling pathway;GO:0009742//brassinosteroid mediated signaling pathway;GO:0009742//brassinosteroid mediated signaling pathway;GO:0009755//hormone-mediated signaling pathway;GO:0010051//xylem and phloem pattern formation;GO:0010051//xylem and phloem pattern formation;GO:0010233//phloem transport;GO:0010233//phloem transport;GO:0010305//leaf vascular tissue pattern formation;GO:0010305//leaf vascular tissue pattern formation;GO:0016310//phosphorylation;GO:0046777//protein autophosphorylation;	GO:0005886//plasma membrane;GO:0005886//plasma membrane;GO:0005886//plasma membrane;GO:0009506//plasmodesma;GO:0016020//membrane;GO:0016021//integral component of membrane;GO:0016021//integral component of membrane;	GO:0000166//nucleotide binding;GO:0004672//protein kinase activity;GO:0004672//protein kinase activity;GO:0004674//protein serine/threonine kinase activity;GO:0004674//protein serine/threonine kinase activity;GO:0004675//transmembrane receptor protein serine/threonine kinase activity;GO:0004675//transmembrane receptor protein serine/threonine kinase activity;GO:0005515//protein binding;GO:0005515//protein binding;GO:0005515//protein binding;GO:0005524//ATP binding;GO:0005524//ATP binding;GO:0005524//ATP binding;GO:0016301//kinase activity;GO:0016740//transferase activity;	-
AT3G51620	773.122	665.656	880.589	1.32289	0.403692	0.0317301	0.137294	3	19143334	19148244	+	3329	-	GO:0003729;GO:0003729;GO:0008150;	-	-	PAP/OAS1 substrate-binding domain superfamily [Source:UniProtKB/TrEMBL;Acc:F4J4G2]	A0A1I9LP98	GO:0008150//biological_process;	-	GO:0003729//mRNA binding;GO:0003729//mRNA binding;	-
AT3G05970	1942.61	1699.65	2185.57	1.28589	0.362765	0.0317514	0.13736	3	1786279	1791887	-	2478	LACS6	GO:0000166;GO:0001676;GO:0003824;GO:0003996;GO:0004467;GO:0004467;GO:0004467;GO:0004467;GO:0005524;GO:0005524;GO:0005777;GO:0005777;GO:0005783;GO:0005829;GO:0006629;GO:0006631;GO:0006631;GO:0007275;GO:0007275;GO:0009514;GO:0010193;GO:0010193;GO:0016020;GO:0016020;GO:0016020;GO:0016874;GO:0046861;GO:0046861;GO:0102391;GO:0102391;	K01897	EC:6.2.1.3	Long chain acyl-CoA synthetase 6, peroxisomal [Source:UniProtKB/Swiss-Prot;Acc:Q8LPS1]	Q8LPS1 A0A5S9X9I0	GO:0001676//long-chain fatty acid metabolic process;GO:0006629//lipid metabolic process;GO:0006631//fatty acid metabolic process;GO:0006631//fatty acid metabolic process;GO:0007275//multicellular organism development;GO:0007275//multicellular organism development;GO:0010193//response to ozone;GO:0010193//response to ozone;	GO:0005777//peroxisome;GO:0005777//peroxisome;GO:0005783//endoplasmic reticulum;GO:0005829//cytosol;GO:0009514//glyoxysome;GO:0016020//membrane;GO:0016020//membrane;GO:0016020//membrane;GO:0046861//glyoxysomal membrane;GO:0046861//glyoxysomal membrane;	GO:0000166//nucleotide binding;GO:0003824//catalytic activity;GO:0004467//long-chain fatty acid-CoA ligase activity;GO:0004467//long-chain fatty acid-CoA ligase activity;GO:0004467//long-chain fatty acid-CoA ligase activity;GO:0004467//long-chain fatty acid-CoA ligase activity;GO:0005524//ATP binding;GO:0005524//ATP binding;GO:0016874//ligase activity;GO:0102391//decanoate-CoA ligase activity;GO:0102391//decanoate-CoA ligase activity;	ko04920(Adipocytokine signaling pathway);ko04714(Thermogenesis);ko04216(Ferroptosis);ko04146(Peroxisome);ko03320(PPAR signaling pathway);ko02024(Quorum sensing);ko00071(Fatty acid degradation);ko00061(Fatty acid biosynthesis)
AT4G19080	42.397	54.3226	30.4713	0.560932	-0.834102	0.0317655	0.137391	4	10448624	10449796	-	1173	-	GO:0016020;GO:0016021;	-	-	Putative uncharacterized protein [Source:UniProtKB/TrEMBL;Acc:Q1PE67]	Q1PE67	-	GO:0016020//membrane;GO:0016021//integral component of membrane;	-	-
AT1G20816	97.0962	117.706	76.4859	0.649802	-0.621929	0.0317703	0.137391	1	7233654	7235128	+	851	OEP21A	GO:0005634;GO:0006811;GO:0008308;GO:0008308;GO:0008308;GO:0009507;GO:0009527;GO:0009536;GO:0009707;GO:0015288;GO:0015288;GO:0015698;GO:0016020;GO:0016021;GO:0031359;GO:0031359;GO:0034220;GO:0034426;GO:0034426;GO:0044070;GO:0044070;GO:0044070;GO:0046930;GO:0046930;GO:0055085;	-	-	Outer envelope pore protein 21A, chloroplastic [Source:UniProtKB/Swiss-Prot;Acc:Q6ID99]	Q6ID99 A0A178W2U6	GO:0006811//ion transport;GO:0015698//inorganic anion transport;GO:0034220//ion transmembrane transport;GO:0044070//regulation of anion transport;GO:0044070//regulation of anion transport;GO:0044070//regulation of anion transport;GO:0055085//transmembrane transport;	GO:0005634//nucleus;GO:0009507//chloroplast;GO:0009527//plastid outer membrane;GO:0009536//plastid;GO:0009707//chloroplast outer membrane;GO:0016020//membrane;GO:0016021//integral component of membrane;GO:0031359//integral component of chloroplast outer membrane;GO:0031359//integral component of chloroplast outer membrane;GO:0034426//etioplast membrane;GO:0034426//etioplast membrane;GO:0046930//pore complex;GO:0046930//pore complex;	GO:0008308//voltage-gated anion channel activity;GO:0008308//voltage-gated anion channel activity;GO:0008308//voltage-gated anion channel activity;GO:0015288//porin activity;GO:0015288//porin activity;	-
AT5G06370	937.663	720.695	1154.63	1.60211	0.679971	0.0317844	0.137426	5	1947005	1948612	-	1254	-	GO:0005737;GO:0010288;GO:0015692;GO:0046938;GO:0071284;GO:0071284;	-	-	AT5g06370/MHF15_11 [Source:UniProtKB/TrEMBL;Acc:Q93V51]	Q93V51 A0A178URB6	GO:0010288//response to lead ion;GO:0015692//lead ion transport;GO:0046938//phytochelatin biosynthetic process;GO:0071284//cellular response to lead ion;GO:0071284//cellular response to lead ion;	GO:0005737//cytoplasm;	-	-
AT5G07990	63.6065	78.8851	48.3279	0.612637	-0.706896	0.0317976	0.137449	5	2560328	2563137	+	1929	CYP75B1	GO:0004497;GO:0004497;GO:0005506;GO:0005506;GO:0005783;GO:0005789;GO:0005789;GO:0009733;GO:0009733;GO:0009813;GO:0009813;GO:0016020;GO:0016020;GO:0016020;GO:0016021;GO:0016021;GO:0016491;GO:0016705;GO:0016705;GO:0016709;GO:0016709;GO:0016711;GO:0020037;GO:0020037;GO:0046872;GO:0055114;GO:0055114;GO:0055114;	K05280	EC:1.14.14.82	TT7 [Source:UniProtKB/TrEMBL;Acc:A0A178UNZ9]	Q9SD85 A0A178UNZ9	GO:0009733//response to auxin;GO:0009733//response to auxin;GO:0009813//flavonoid biosynthetic process;GO:0009813//flavonoid biosynthetic process;GO:0055114//obsolete oxidation-reduction process;GO:0055114//obsolete oxidation-reduction process;GO:0055114//obsolete oxidation-reduction process;	GO:0005783//endoplasmic reticulum;GO:0005789//endoplasmic reticulum membrane;GO:0005789//endoplasmic reticulum membrane;GO:0016020//membrane;GO:0016020//membrane;GO:0016020//membrane;GO:0016021//integral component of membrane;GO:0016021//integral component of membrane;	GO:0004497//monooxygenase activity;GO:0004497//monooxygenase activity;GO:0005506//iron ion binding;GO:0005506//iron ion binding;GO:0016491//oxidoreductase activity;GO:0016705//oxidoreductase activity, acting on paired donors, with incorporation or reduction of molecular oxygen;GO:0016705//oxidoreductase activity, acting on paired donors, with incorporation or reduction of molecular oxygen;GO:0016709//oxidoreductase activity, acting on paired donors, with incorporation or reduction of molecular oxygen, NAD(P)H as one donor, and incorporation of one atom of oxygen;GO:0016709//oxidoreductase activity, acting on paired donors, with incorporation or reduction of molecular oxygen, NAD(P)H as one donor, and incorporation of one atom of oxygen;GO:0016711//flavonoid 3'-monooxygenase activity;GO:0020037//heme binding;GO:0020037//heme binding;GO:0046872//metal ion binding;	ko00944(Flavone and flavonol biosynthesis);ko00941(Flavonoid biosynthesis)
AT1G65850	16.6374	23.6286	9.64622	0.408244	-1.2925	0.0318016	0.137449	1	24494678	24498826	+	3658	-	GO:0005515;GO:0006952;GO:0007165;GO:0007165;GO:0016787;GO:0043531;GO:0043531;GO:0050135;GO:0061809;GO:0005515;GO:0006952;GO:0007165;GO:0007165;GO:0016787;GO:0043531;GO:0043531;GO:0050135;GO:0061809;GO:0000166;GO:0005515;GO:0005524;GO:0006952;GO:0007165;GO:0007165;GO:0016020;GO:0016021;GO:0016787;GO:0043531;GO:0043531;GO:0050135;GO:0061809;	-	-	Disease resistance protein (TIR-NBS-LRR class) family [Source:UniProtKB/TrEMBL;Acc:F4IBL4]	F4IBL4	GO:0006952//defense response;GO:0007165//signal transduction;GO:0007165//signal transduction;GO:0006952//defense response;GO:0007165//signal transduction;GO:0007165//signal transduction;GO:0006952//defense response;GO:0007165//signal transduction;GO:0007165//signal transduction;	GO:0016020//membrane;GO:0016021//integral component of membrane;	GO:0005515//protein binding;GO:0016787//hydrolase activity;GO:0043531//ADP binding;GO:0043531//ADP binding;GO:0050135//NAD(P)+ nucleosidase activity;GO:0061809//NAD+ nucleotidase, cyclic ADP-ribose generating;GO:0005515//protein binding;GO:0016787//hydrolase activity;GO:0043531//ADP binding;GO:0043531//ADP binding;GO:0050135//NAD(P)+ nucleosidase activity;GO:0061809//NAD+ nucleotidase, cyclic ADP-ribose generating;GO:0000166//nucleotide binding;GO:0005515//protein binding;GO:0005524//ATP binding;GO:0016787//hydrolase activity;GO:0043531//ADP binding;GO:0043531//ADP binding;GO:0050135//NAD(P)+ nucleosidase activity;GO:0061809//NAD+ nucleotidase, cyclic ADP-ribose generating;	-
AT1G61230	14.1526	20.7534	7.55176	0.363881	-1.45846	0.0318347	0.137567	1	22578951	22580781	+	1518	-	GO:0030246;GO:0030246;GO:0030246;	-	-	Mannose-binding lectin superfamily protein [Source:UniProtKB/TrEMBL;Acc:F4HTI1]	F4HTI1	-	-	GO:0030246//carbohydrate binding;GO:0030246//carbohydrate binding;GO:0030246//carbohydrate binding;	-
AT3G62370	615.935	526.875	704.995	1.33807	0.420153	0.0318716	0.137687	3	23080706	23083528	+	1463	-	GO:0005768;GO:0005768;GO:0005794;GO:0005794;GO:0005802;GO:0005802;GO:0016020;GO:0016021;GO:0016021;GO:0020037;GO:0020037;GO:0046872;GO:0055114;	-	-	Heme binding protein [Source:UniProtKB/TrEMBL;Acc:Q9LZQ3]	-	GO:0055114//obsolete oxidation-reduction process;	GO:0005768//endosome;GO:0005768//endosome;GO:0005794//Golgi apparatus;GO:0005794//Golgi apparatus;GO:0005802//trans-Golgi network;GO:0005802//trans-Golgi network;GO:0016020//membrane;GO:0016021//integral component of membrane;GO:0016021//integral component of membrane;	GO:0020037//heme binding;GO:0020037//heme binding;GO:0046872//metal ion binding;	-
AT5G05210	641.953	733.363	550.543	0.750711	-0.413671	0.0318745	0.137687	5	1547412	1549860	+	1814	-	GO:0003677;GO:0003677;GO:0003723;GO:0003723;GO:0005634;GO:0005730;GO:0005730;GO:0022625;GO:0042273;GO:0042273;GO:0042274;GO:0042274;GO:0005634;	-	-	AT5g05210/K2A11_8 [Source:UniProtKB/TrEMBL;Acc:Q9FLD3]	A8MR82 A0A178UEP6	GO:0042273//ribosomal large subunit biogenesis;GO:0042273//ribosomal large subunit biogenesis;GO:0042274//ribosomal small subunit biogenesis;GO:0042274//ribosomal small subunit biogenesis;	GO:0005634//nucleus;GO:0005730//nucleolus;GO:0005730//nucleolus;GO:0022625//cytosolic large ribosomal subunit;GO:0005634//nucleus;	GO:0003677//DNA binding;GO:0003677//DNA binding;GO:0003723//RNA binding;GO:0003723//RNA binding;	-
AT2G35000	110.425	147.875	72.9759	0.493498	-1.01888	0.0318886	0.137722	2	14751541	14753319	-	1779	ATL9	GO:0004842;GO:0004842;GO:0006952;GO:0010200;GO:0010200;GO:0016020;GO:0016021;GO:0016021;GO:0016567;GO:0016567;GO:0016740;GO:0046872;GO:0046872;GO:0050832;GO:0050832;	K10664	EC:2.3.2.27	E3 ubiquitin-protein ligase ATL9 [Source:UniProtKB/Swiss-Prot;Acc:O64763]	O64763 A0A654EYX1	GO:0006952//defense response;GO:0010200//response to chitin;GO:0010200//response to chitin;GO:0016567//protein ubiquitination;GO:0016567//protein ubiquitination;GO:0050832//defense response to fungus;GO:0050832//defense response to fungus;	GO:0016020//membrane;GO:0016021//integral component of membrane;GO:0016021//integral component of membrane;	GO:0004842//ubiquitin-protein transferase activity;GO:0004842//ubiquitin-protein transferase activity;GO:0016740//transferase activity;GO:0046872//metal ion binding;GO:0046872//metal ion binding;	-
AT3G28850	103.207	82.2229	124.19	1.51041	0.594941	0.0319102	0.13779	3	10848241	10850286	+	2046	-	GO:0005886;GO:0005886;GO:0009055;GO:0009055;GO:0015035;GO:0015035;GO:0022900;GO:0045454;GO:0055114;	-	-	Uncharacterized protein At3g28850 [Source:UniProtKB/Swiss-Prot;Acc:Q9LH89]	Q9LH89 A0A654FBK9	GO:0022900//electron transport chain;GO:0045454//cell redox homeostasis;GO:0055114//obsolete oxidation-reduction process;	GO:0005886//plasma membrane;GO:0005886//plasma membrane;	GO:0009055//electron transfer activity;GO:0009055//electron transfer activity;GO:0015035//protein-disulfide reductase activity;GO:0015035//protein-disulfide reductase activity;	-
AT2G18570	227.25	264.639	189.861	0.717433	-0.479084	0.0319253	0.137806	2	8063023	8065015	+	1993	UGT72D1	GO:0008194;GO:0008194;GO:0016740;GO:0016757;GO:0016758;GO:0043231;GO:0080043;GO:0080044;	-	-	UDP-glycosyltransferase 72D1 [Source:UniProtKB/Swiss-Prot;Acc:Q9ZU72]	Q9ZU72 A0A654ETZ0 W8Q3H0	-	GO:0043231//intracellular membrane-bounded organelle;	GO:0008194//UDP-glycosyltransferase activity;GO:0008194//UDP-glycosyltransferase activity;GO:0016740//transferase activity;GO:0016757//glycosyltransferase activity;GO:0016758//hexosyltransferase activity;GO:0080043//quercetin 3-O-glucosyltransferase activity;GO:0080044//quercetin 7-O-glucosyltransferase activity;	-
AT3G59060	1461.92	1651.24	1272.61	0.770699	-0.37576	0.0319259	0.137806	3	21827905	21830837	-	2561	PIF5	GO:0003677;GO:0003677;GO:0003700;GO:0003700;GO:0005515;GO:0005515;GO:0005634;GO:0005634;GO:0005634;GO:0006355;GO:0009585;GO:0009585;GO:0009585;GO:0009693;GO:0009693;GO:0010017;GO:0010244;GO:0010244;GO:0010600;GO:0010600;GO:0010928;GO:0010928;GO:0046983;GO:0046983;GO:0003677;GO:0003677;GO:0003700;GO:0003700;GO:0005515;GO:0005515;GO:0005634;GO:0005634;GO:0005634;GO:0006355;GO:0009585;GO:0009585;GO:0009585;GO:0009693;GO:0009693;GO:0010017;GO:0010244;GO:0010244;GO:0010600;GO:0010600;GO:0010928;GO:0010928;GO:0046983;GO:0046983;GO:0003677;GO:0003677;GO:0003700;GO:0003700;GO:0005515;GO:0005515;GO:0005634;GO:0005634;GO:0005634;GO:0006355;GO:0009585;GO:0009585;GO:0009585;GO:0009693;GO:0009693;GO:0010017;GO:0010244;GO:0010244;GO:0010600;GO:0010600;GO:0010928;GO:0010928;GO:0046983;GO:0046983;GO:0046983;	K16189	-	Transcription factor PIF5 [Source:UniProtKB/Swiss- Prot;Acc:Q84LH8]	Q84LH8 B9DH29 A0A5S9XMU6	GO:0006355//regulation of transcription, DNA-templated;GO:0009585//red, far-red light phototransduction;GO:0009585//red, far-red light phototransduction;GO:0009585//red, far-red light phototransduction;GO:0009693//ethylene biosynthetic process;GO:0009693//ethylene biosynthetic process;GO:0010017//red or far-red light signaling pathway;GO:0010244//response to low fluence blue light stimulus by blue low-fluence system;GO:0010244//response to low fluence blue light stimulus by blue low-fluence system;GO:0010600//regulation of auxin biosynthetic process;GO:0010600//regulation of auxin biosynthetic process;GO:0010928//regulation of auxin mediated signaling pathway;GO:0010928//regulation of auxin mediated signaling pathway;GO:0006355//regulation of transcription, DNA-templated;GO:0009585//red, far-red light phototransduction;GO:0009585//red, far-red light phototransduction;GO:0009585//red, far-red light phototransduction;GO:0009693//ethylene biosynthetic process;GO:0009693//ethylene biosynthetic process;GO:0010017//red or far-red light signaling pathway;GO:0010244//response to low fluence blue light stimulus by blue low-fluence system;GO:0010244//response to low fluence blue light stimulus by blue low-fluence system;GO:0010600//regulation of auxin biosynthetic process;GO:0010600//regulation of auxin biosynthetic process;GO:0010928//regulation of auxin mediated signaling pathway;GO:0010928//regulation of auxin mediated signaling pathway;GO:0006355//regulation of transcription, DNA-templated;GO:0009585//red, far-red light phototransduction;GO:0009585//red, far-red light phototransduction;GO:0009585//red, far-red light phototransduction;GO:0009693//ethylene biosynthetic process;GO:0009693//ethylene biosynthetic process;GO:0010017//red or far-red light signaling pathway;GO:0010244//response to low fluence blue light stimulus by blue low-fluence system;GO:0010244//response to low fluence blue light stimulus by blue low-fluence system;GO:0010600//regulation of auxin biosynthetic process;GO:0010600//regulation of auxin biosynthetic process;GO:0010928//regulation of auxin mediated signaling pathway;GO:0010928//regulation of auxin mediated signaling pathway;	GO:0005634//nucleus;GO:0005634//nucleus;GO:0005634//nucleus;GO:0005634//nucleus;GO:0005634//nucleus;GO:0005634//nucleus;GO:0005634//nucleus;GO:0005634//nucleus;GO:0005634//nucleus;	GO:0003677//DNA binding;GO:0003677//DNA binding;GO:0003700//DNA-binding transcription factor activity;GO:0003700//DNA-binding transcription factor activity;GO:0005515//protein binding;GO:0005515//protein binding;GO:0046983//protein dimerization activity;GO:0046983//protein dimerization activity;GO:0003677//DNA binding;GO:0003677//DNA binding;GO:0003700//DNA-binding transcription factor activity;GO:0003700//DNA-binding transcription factor activity;GO:0005515//protein binding;GO:0005515//protein binding;GO:0046983//protein dimerization activity;GO:0046983//protein dimerization activity;GO:0003677//DNA binding;GO:0003677//DNA binding;GO:0003700//DNA-binding transcription factor activity;GO:0003700//DNA-binding transcription factor activity;GO:0005515//protein binding;GO:0005515//protein binding;GO:0046983//protein dimerization activity;GO:0046983//protein dimerization activity;GO:0046983//protein dimerization activity;	ko04075(Plant hormone signal transduction)
AT3G56240	4536.85	3973.35	5100.35	1.28364	0.36024	0.0319874	0.138046	3	20863139	20864727	-	1315	CCH	GO:0005829;GO:0006811;GO:0006825;GO:0006825;GO:0006878;GO:0006878;GO:0009507;GO:0009507;GO:0009651;GO:0016531;GO:0016531;GO:0019904;GO:0019904;GO:0030001;GO:0030001;GO:0046686;GO:0046686;GO:0046872;GO:0046872;GO:0046872;GO:0048046;GO:0030001;GO:0030001;GO:0046872;GO:0046872;GO:0046872;GO:0005829;GO:0006811;GO:0006825;GO:0006825;GO:0006878;GO:0006878;GO:0009507;GO:0009507;GO:0009651;GO:0016531;GO:0016531;GO:0019904;GO:0019904;GO:0030001;GO:0030001;GO:0046686;GO:0046686;GO:0046872;GO:0046872;GO:0046872;GO:0048046;	K07213	-	Copper transport protein CCH [Source:UniProtKB/Swiss-Prot;Acc:O82089]	O82089 A0A178V898	GO:0006811//ion transport;GO:0006825//copper ion transport;GO:0006825//copper ion transport;GO:0006878//cellular copper ion homeostasis;GO:0006878//cellular copper ion homeostasis;GO:0009651//response to salt stress;GO:0030001//metal ion transport;GO:0030001//metal ion transport;GO:0046686//response to cadmium ion;GO:0046686//response to cadmium ion;GO:0030001//metal ion transport;GO:0030001//metal ion transport;GO:0006811//ion transport;GO:0006825//copper ion transport;GO:0006825//copper ion transport;GO:0006878//cellular copper ion homeostasis;GO:0006878//cellular copper ion homeostasis;GO:0009651//response to salt stress;GO:0030001//metal ion transport;GO:0030001//metal ion transport;GO:0046686//response to cadmium ion;GO:0046686//response to cadmium ion;	GO:0005829//cytosol;GO:0009507//chloroplast;GO:0009507//chloroplast;GO:0048046//apoplast;GO:0005829//cytosol;GO:0009507//chloroplast;GO:0009507//chloroplast;GO:0048046//apoplast;	GO:0016531//copper chaperone activity;GO:0016531//copper chaperone activity;GO:0019904//protein domain specific binding;GO:0019904//protein domain specific binding;GO:0046872//metal ion binding;GO:0046872//metal ion binding;GO:0046872//metal ion binding;GO:0046872//metal ion binding;GO:0046872//metal ion binding;GO:0046872//metal ion binding;GO:0016531//copper chaperone activity;GO:0016531//copper chaperone activity;GO:0019904//protein domain specific binding;GO:0019904//protein domain specific binding;GO:0046872//metal ion binding;GO:0046872//metal ion binding;GO:0046872//metal ion binding;	ko04978(Mineral absorption)
AT1G15210	1522.48	1855.21	1189.76	0.641309	-0.640908	0.0319949	0.138053	1	5231345	5236886	-	4849	ABCG35	GO:0000166;GO:0003729;GO:0005524;GO:0005524;GO:0005524;GO:0005886;GO:0005886;GO:0006855;GO:0009507;GO:0016020;GO:0016020;GO:0016020;GO:0016021;GO:0016021;GO:0016887;GO:0042626;GO:0042626;GO:0055085;GO:0055085;	-	-	PDR7 [Source:UniProtKB/TrEMBL;Acc:A0A178WAD4]	Q7PC86 A0A178WAD4	GO:0006855//xenobiotic transmembrane transport;GO:0055085//transmembrane transport;GO:0055085//transmembrane transport;	GO:0005886//plasma membrane;GO:0005886//plasma membrane;GO:0009507//chloroplast;GO:0016020//membrane;GO:0016020//membrane;GO:0016020//membrane;GO:0016021//integral component of membrane;GO:0016021//integral component of membrane;	GO:0000166//nucleotide binding;GO:0003729//mRNA binding;GO:0005524//ATP binding;GO:0005524//ATP binding;GO:0005524//ATP binding;GO:0016887//ATP hydrolysis activity;GO:0042626//ATPase-coupled transmembrane transporter activity;GO:0042626//ATPase-coupled transmembrane transporter activity;	-
AT1G51110	590.947	674.956	506.938	0.751069	-0.412983	0.0320548	0.138274	1	18935301	18937665	+	1490	PAP12	GO:0005634;GO:0009507;GO:0009507;GO:0009507;GO:0009534;GO:0009534;GO:0009534;GO:0009535;GO:0009535;GO:0009536;GO:0009579;GO:0009941;GO:0009941;GO:0016020;	-	-	Probable plastid-lipid-associated protein 12, chloroplastic [Source:UniProtKB/Swiss-Prot;Acc:Q8LAP6]	Q8LAP6 A0A178WJ16	-	GO:0005634//nucleus;GO:0009507//chloroplast;GO:0009507//chloroplast;GO:0009507//chloroplast;GO:0009534//chloroplast thylakoid;GO:0009534//chloroplast thylakoid;GO:0009534//chloroplast thylakoid;GO:0009535//chloroplast thylakoid membrane;GO:0009535//chloroplast thylakoid membrane;GO:0009536//plastid;GO:0009579//thylakoid;GO:0009941//chloroplast envelope;GO:0009941//chloroplast envelope;GO:0016020//membrane;	-	-
AT4G00955	96.7861	76.9694	116.603	1.51492	0.599246	0.0320604	0.138274	4	412107	413810	+	1551	-	GO:0000166;GO:0004672;GO:0004674;GO:0005524;GO:0005524;GO:0006468;GO:0016301;GO:0016301;GO:0016310;GO:0016740;GO:0004674;GO:0005886;GO:0006468;GO:0007166;GO:0016301;GO:0016301;GO:0016310;	-	-	FUNCTIONS IN: molecular_function unknown; INVOLVED IN: biological_process unknown; LOCATED IN: endomembrane system; EXPRESSED IN: 14 plant structures; EXPRESSED DURING: 9 growth stages; CONTAINS InterPro DOMAIN/s: EGF- like (InterPro:IPR006210); BEST /.../dopsis thaliana protein match is: Protein kinase superfamily protein (TAIR:AT2G23450.1); Ha. [Source:TAIR;Acc:AT4G00955]	A0A1P8B4V9	GO:0006468//protein phosphorylation;GO:0016310//phosphorylation;GO:0006468//protein phosphorylation;GO:0007166//cell surface receptor signaling pathway;GO:0016310//phosphorylation;	GO:0005886//plasma membrane;	GO:0000166//nucleotide binding;GO:0004672//protein kinase activity;GO:0004674//protein serine/threonine kinase activity;GO:0005524//ATP binding;GO:0005524//ATP binding;GO:0016301//kinase activity;GO:0016301//kinase activity;GO:0016740//transferase activity;GO:0004674//protein serine/threonine kinase activity;GO:0016301//kinase activity;GO:0016301//kinase activity;	-
AT2G17800	338.766	390.999	286.534	0.732824	-0.448461	0.0320641	0.138274	2	7739787	7742280	+	1458	ARAC1	GO:0000166;GO:0000902;GO:0003924;GO:0003924;GO:0003924;GO:0005515;GO:0005525;GO:0005525;GO:0005525;GO:0005525;GO:0005622;GO:0005634;GO:0005634;GO:0005634;GO:0005737;GO:0005737;GO:0005737;GO:0005737;GO:0005819;GO:0005819;GO:0005856;GO:0005886;GO:0005886;GO:0005886;GO:0005938;GO:0007015;GO:0007015;GO:0007163;GO:0007264;GO:0007264;GO:0007266;GO:0008360;GO:0009524;GO:0009524;GO:0009734;GO:0009734;GO:0009738;GO:0009738;GO:0016020;GO:0016477;GO:0019901;GO:0019901;GO:0030036;GO:0030036;GO:0030838;GO:0030865;GO:0031410;GO:0031532;GO:0031982;GO:0032956;GO:0042995;GO:0043231;GO:0000166;GO:0000902;GO:0003924;GO:0003924;GO:0003924;GO:0005515;GO:0005525;GO:0005525;GO:0005525;GO:0005525;GO:0005622;GO:0005634;GO:0005634;GO:0005634;GO:0005737;GO:0005737;GO:0005737;GO:0005737;GO:0005819;GO:0005819;GO:0005856;GO:0005886;GO:0005886;GO:0005886;GO:0005938;GO:0007015;GO:0007015;GO:0007163;GO:0007264;GO:0007264;GO:0007266;GO:0008360;GO:0009524;GO:0009524;GO:0009734;GO:0009734;GO:0009738;GO:0009738;GO:0016020;GO:0016477;GO:0019901;GO:0019901;GO:0030036;GO:0030036;GO:0030838;GO:0030865;GO:0031410;GO:0031532;GO:0031982;GO:0032956;GO:0042995;GO:0043231;	K04392	-	ROP3 [Source:UniProtKB/TrEMBL;Acc:A0A178VRA4]	Q38902 A0A178VRA4	GO:0000902//cell morphogenesis;GO:0007015//actin filament organization;GO:0007015//actin filament organization;GO:0007163//establishment or maintenance of cell polarity;GO:0007264//small GTPase mediated signal transduction;GO:0007264//small GTPase mediated signal transduction;GO:0007266//Rho protein signal transduction;GO:0008360//regulation of cell shape;GO:0009734//auxin-activated signaling pathway;GO:0009734//auxin-activated signaling pathway;GO:0009738//abscisic acid-activated signaling pathway;GO:0009738//abscisic acid-activated signaling pathway;GO:0016477//cell migration;GO:0030036//actin cytoskeleton organization;GO:0030036//actin cytoskeleton organization;GO:0030838//positive regulation of actin filament polymerization;GO:0030865//cortical cytoskeleton organization;GO:0031532//actin cytoskeleton reorganization;GO:0032956//regulation of actin cytoskeleton organization;GO:0000902//cell morphogenesis;GO:0007015//actin filament organization;GO:0007015//actin filament organization;GO:0007163//establishment or maintenance of cell polarity;GO:0007264//small GTPase mediated signal transduction;GO:0007264//small GTPase mediated signal transduction;GO:0007266//Rho protein signal transduction;GO:0008360//regulation of cell shape;GO:0009734//auxin-activated signaling pathway;GO:0009734//auxin-activated signaling pathway;GO:0009738//abscisic acid-activated signaling pathway;GO:0009738//abscisic acid-activated signaling pathway;GO:0016477//cell migration;GO:0030036//actin cytoskeleton organization;GO:0030036//actin cytoskeleton organization;GO:0030838//positive regulation of actin filament polymerization;GO:0030865//cortical cytoskeleton organization;GO:0031532//actin cytoskeleton reorganization;GO:0032956//regulation of actin cytoskeleton organization;	GO:0005622//intracellular anatomical structure;GO:0005634//nucleus;GO:0005634//nucleus;GO:0005634//nucleus;GO:0005737//cytoplasm;GO:0005737//cytoplasm;GO:0005737//cytoplasm;GO:0005737//cytoplasm;GO:0005819//spindle;GO:0005819//spindle;GO:0005856//cytoskeleton;GO:0005886//plasma membrane;GO:0005886//plasma membrane;GO:0005886//plasma membrane;GO:0005938//cell cortex;GO:0009524//phragmoplast;GO:0009524//phragmoplast;GO:0016020//membrane;GO:0031410//cytoplasmic vesicle;GO:0031982//vesicle;GO:0042995//cell projection;GO:0043231//intracellular membrane-bounded organelle;GO:0005622//intracellular anatomical structure;GO:0005634//nucleus;GO:0005634//nucleus;GO:0005634//nucleus;GO:0005737//cytoplasm;GO:0005737//cytoplasm;GO:0005737//cytoplasm;GO:0005737//cytoplasm;GO:0005819//spindle;GO:0005819//spindle;GO:0005856//cytoskeleton;GO:0005886//plasma membrane;GO:0005886//plasma membrane;GO:0005886//plasma membrane;GO:0005938//cell cortex;GO:0009524//phragmoplast;GO:0009524//phragmoplast;GO:0016020//membrane;GO:0031410//cytoplasmic vesicle;GO:0031982//vesicle;GO:0042995//cell projection;GO:0043231//intracellular membrane-bounded organelle;	GO:0000166//nucleotide binding;GO:0003924//GTPase activity;GO:0003924//GTPase activity;GO:0003924//GTPase activity;GO:0005515//protein binding;GO:0005525//GTP binding;GO:0005525//GTP binding;GO:0005525//GTP binding;GO:0005525//GTP binding;GO:0019901//protein kinase binding;GO:0019901//protein kinase binding;GO:0000166//nucleotide binding;GO:0003924//GTPase activity;GO:0003924//GTPase activity;GO:0003924//GTPase activity;GO:0005515//protein binding;GO:0005525//GTP binding;GO:0005525//GTP binding;GO:0005525//GTP binding;GO:0005525//GTP binding;GO:0019901//protein kinase binding;GO:0019901//protein kinase binding;	ko05418(Fluid shear stress and atherosclerosis);ko05417(Lipid and atherosclerosis);ko05416(Viral myocarditis);ko05415(Diabetic cardiomyopathy);ko05231(Choline metabolism in cancer);ko05212(Pancreatic cancer);ko05211(Renal cell carcinoma);ko05210(Colorectal cancer);ko05208(Chemical carcinogenesis - reactive oxygen species);ko05205(Proteoglycans in cancer);ko05203(Viral carcinogenesis);ko05200(Pathways in cancer);ko05170(Human immunodeficiency virus 1 infection);ko05169(Epstein-Barr virus infection);ko05167(Kaposi sarcoma-associated herpesvirus infection);ko05163(Human cytomegalovirus infection);ko05135(Yersinia infection);ko05132(Salmonella infection);ko05131(Shigellosis);ko05130(Pathogenic Escherichia coli infection);ko05120(Epithelial cell signaling in Helicobacter pylori infection);ko05100(Bacterial invasion of epithelial cells);ko05022(Pathways of neurodegeneration - multiple diseases);ko05020(Prion disease);ko05014(Amyotrophic lateral sclerosis);ko04972(Pancreatic secretion);ko04933(AGE-RAGE signaling pathway in diabetic complications);ko04932(Non-alcoholic fatty liver disease);ko04810(Regulation of actin cytoskeleton);ko04722(Neurotrophin signaling pathway);ko04670(Leukocyte transendothelial migration);ko04666(Fc gamma R-mediated phagocytosis);ko04664(Fc epsilon RI signaling pathway);ko04662(B cell receptor signaling pathway);ko04650(Natural killer cell mediated cytotoxicity);ko04620(Toll-like receptor signaling pathway);ko04613(Neutrophil extracellular trap formation);ko04530(Tight junction);ko04520(Adherens junction);ko04510(Focal adhesion);ko04380(Osteoclast differentiation);ko04370(VEGF signaling pathway);ko04361(Axon regeneration);ko04360(Axon guidance);ko04310(Wnt signaling pathway);ko04151(PI3K-Akt signaling pathway);ko04145(Phagosome);ko04071(Sphingolipid signaling pathway);ko04062(Chemokine signaling pathway);ko04024(cAMP signaling pathway);ko04015(Rap1 signaling pathway);ko04014(Ras signaling pathway);ko04013(MAPK signaling pathway - fly);ko04010(MAPK signaling pathway)
AT3G21140	485.06	416.502	553.617	1.3292	0.410564	0.0320752	0.138293	3	7409421	7412457	-	1810	-	GO:0048037;	-	-	Pyridoxamine 5'-phosphate oxidase family protein [Source:UniProtKB/TrEMBL;Acc:Q8L637]	Q8L637 A0A384L6I4	-	-	GO:0048037//obsolete cofactor binding;	-
AT4G31590	696.094	792.861	599.328	0.755905	-0.403723	0.0320842	0.138293	4	15309506	15312987	-	3113	CSLC5	GO:0000139;GO:0000139;GO:0005634;GO:0005634;GO:0005794;GO:0005794;GO:0016020;GO:0016021;GO:0016021;GO:0016740;GO:0016740;GO:0016757;GO:0016757;GO:0016757;GO:0071555;GO:0071555;	-	-	Glycosyltransferase (Fragment) [Source:UniProtKB/TrEMBL;Acc:W8PV45]	Q9SB75 A0A384KEN2 W8PV45	GO:0071555//cell wall organization;GO:0071555//cell wall organization;	GO:0000139//Golgi membrane;GO:0000139//Golgi membrane;GO:0005634//nucleus;GO:0005634//nucleus;GO:0005794//Golgi apparatus;GO:0005794//Golgi apparatus;GO:0016020//membrane;GO:0016021//integral component of membrane;GO:0016021//integral component of membrane;	GO:0016740//transferase activity;GO:0016740//transferase activity;GO:0016757//glycosyltransferase activity;GO:0016757//glycosyltransferase activity;GO:0016757//glycosyltransferase activity;	-
AT3G52160	2.20377	0	4.40753	Inf	Inf	0.0320863	0.138293	3	19344972	19346668	-	1612	KCS15	GO:0003824;GO:0006633;GO:0006633;GO:0006633;GO:0016020;GO:0016020;GO:0016020;GO:0016021;GO:0016021;GO:0016740;GO:0016746;GO:0016746;GO:0016747;GO:0016747;GO:0102336;GO:0102336;GO:0102337;GO:0102337;GO:0102338;GO:0102338;GO:0102756;GO:0102756;GO:0003824;GO:0006633;GO:0006633;GO:0006633;GO:0016020;GO:0016020;GO:0016746;GO:0016747;GO:0016747;GO:0102336;GO:0102337;GO:0102338;GO:0102756;	K15397	EC:2.3.1.199	3-ketoacyl-CoA synthase [Source:UniProtKB/TrEMBL;Acc:A0A178VHW8]	Q9SUY9 A0A178VHW8	GO:0006633//fatty acid biosynthetic process;GO:0006633//fatty acid biosynthetic process;GO:0006633//fatty acid biosynthetic process;GO:0006633//fatty acid biosynthetic process;GO:0006633//fatty acid biosynthetic process;GO:0006633//fatty acid biosynthetic process;	GO:0016020//membrane;GO:0016020//membrane;GO:0016020//membrane;GO:0016021//integral component of membrane;GO:0016021//integral component of membrane;GO:0016020//membrane;GO:0016020//membrane;	GO:0003824//catalytic activity;GO:0016740//transferase activity;GO:0016746//acyltransferase activity;GO:0016746//acyltransferase activity;GO:0016747//acyltransferase activity, transferring groups other than amino-acyl groups;GO:0016747//acyltransferase activity, transferring groups other than amino-acyl groups;GO:0102336//3-oxo-arachidoyl-CoA synthase activity;GO:0102336//3-oxo-arachidoyl-CoA synthase activity;GO:0102337//3-oxo-cerotoyl-CoA synthase activity;GO:0102337//3-oxo-cerotoyl-CoA synthase activity;GO:0102338//3-oxo-lignoceronyl-CoA synthase activity;GO:0102338//3-oxo-lignoceronyl-CoA synthase activity;GO:0102756//very-long-chain 3-ketoacyl-CoA synthase activity;GO:0102756//very-long-chain 3-ketoacyl-CoA synthase activity;GO:0003824//catalytic activity;GO:0016746//acyltransferase activity;GO:0016747//acyltransferase activity, transferring groups other than amino-acyl groups;GO:0016747//acyltransferase activity, transferring groups other than amino-acyl groups;GO:0102336//3-oxo-arachidoyl-CoA synthase activity;GO:0102337//3-oxo-cerotoyl-CoA synthase activity;GO:0102338//3-oxo-lignoceronyl-CoA synthase activity;GO:0102756//very-long-chain 3-ketoacyl-CoA synthase activity;	ko04626(Plant-pathogen interaction);ko00062(Fatty acid elongation)
AT5G16400	774.201	876.417	671.985	0.766741	-0.383189	0.032164	0.138584	5	5363420	5365391	-	1185	TRXF2	GO:0005515;GO:0005623;GO:0005829;GO:0005829;GO:0006662;GO:0008047;GO:0008047;GO:0009507;GO:0009507;GO:0009507;GO:0009536;GO:0009536;GO:0009570;GO:0009570;GO:0009570;GO:0009642;GO:0009642;GO:0015035;GO:0043085;GO:0043085;GO:0045454;GO:0045454;GO:0055114;	K03671	-	TRXF2 [Source:UniProtKB/TrEMBL;Acc:A0A178UDV9]	Q9XFH9 A0A178UDV9	GO:0006662//glycerol ether metabolic process;GO:0009642//response to light intensity;GO:0009642//response to light intensity;GO:0043085//positive regulation of catalytic activity;GO:0043085//positive regulation of catalytic activity;GO:0045454//cell redox homeostasis;GO:0045454//cell redox homeostasis;GO:0055114//obsolete oxidation-reduction process;	GO:0005623//obsolete cell;GO:0005829//cytosol;GO:0005829//cytosol;GO:0009507//chloroplast;GO:0009507//chloroplast;GO:0009507//chloroplast;GO:0009536//plastid;GO:0009536//plastid;GO:0009570//chloroplast stroma;GO:0009570//chloroplast stroma;GO:0009570//chloroplast stroma;	GO:0005515//protein binding;GO:0008047//enzyme activator activity;GO:0008047//enzyme activator activity;GO:0015035//protein-disulfide reductase activity;	ko05418(Fluid shear stress and atherosclerosis);ko05132(Salmonella infection);ko05012(Parkinson disease);ko04621(NOD-like receptor signaling pathway)
AT4G29730	124.341	100.076	148.606	1.48494	0.570402	0.0321658	0.138584	4	14558927	14562601	-	1962	MSI5	GO:0005515;GO:0005515;GO:0005634;GO:0005634;GO:0006325;GO:0006325;GO:0010629;GO:0010629;GO:0080008;GO:0080008;GO:0005515;GO:0005634;GO:0005634;GO:0005515;GO:0005634;GO:0005634;	K10752	-	WD-40 repeat-containing protein MSI5 [Source:UniProtKB/Swiss-Prot;Acc:Q9SU78]	Q9SU78 A0A654FUH5	GO:0006325//chromatin organization;GO:0006325//chromatin organization;GO:0010629//negative regulation of gene expression;GO:0010629//negative regulation of gene expression;	GO:0005634//nucleus;GO:0005634//nucleus;GO:0080008//Cul4-RING E3 ubiquitin ligase complex;GO:0080008//Cul4-RING E3 ubiquitin ligase complex;GO:0005634//nucleus;GO:0005634//nucleus;GO:0005634//nucleus;GO:0005634//nucleus;	GO:0005515//protein binding;GO:0005515//protein binding;GO:0005515//protein binding;GO:0005515//protein binding;	ko04218(Cellular senescence)
AT3G28690	1091.42	1247.22	935.616	0.750159	-0.414732	0.0321728	0.138588	3	10754808	10757885	+	2716	-	GO:0000166;GO:0004672;GO:0004672;GO:0004674;GO:0004674;GO:0005524;GO:0005524;GO:0005524;GO:0006468;GO:0006468;GO:0016301;GO:0016310;GO:0016740;GO:0000166;GO:0004672;GO:0004672;GO:0004674;GO:0004674;GO:0005524;GO:0005524;GO:0005524;GO:0005886;GO:0005886;GO:0006468;GO:0006468;GO:0016301;GO:0016310;GO:0016740;GO:0000166;GO:0004672;GO:0004672;GO:0004674;GO:0004674;GO:0005524;GO:0005524;GO:0005524;GO:0006468;GO:0006468;GO:0016301;GO:0016310;GO:0016740;	-	-	Protein kinase superfamily protein [Source:UniProtKB/TrEMBL;Acc:F4J0D2]	A0A384KJZ9 F4J0D2	GO:0006468//protein phosphorylation;GO:0006468//protein phosphorylation;GO:0016310//phosphorylation;GO:0006468//protein phosphorylation;GO:0006468//protein phosphorylation;GO:0016310//phosphorylation;GO:0006468//protein phosphorylation;GO:0006468//protein phosphorylation;GO:0016310//phosphorylation;	GO:0005886//plasma membrane;GO:0005886//plasma membrane;	GO:0000166//nucleotide binding;GO:0004672//protein kinase activity;GO:0004672//protein kinase activity;GO:0004674//protein serine/threonine kinase activity;GO:0004674//protein serine/threonine kinase activity;GO:0005524//ATP binding;GO:0005524//ATP binding;GO:0005524//ATP binding;GO:0016301//kinase activity;GO:0016740//transferase activity;GO:0000166//nucleotide binding;GO:0004672//protein kinase activity;GO:0004672//protein kinase activity;GO:0004674//protein serine/threonine kinase activity;GO:0004674//protein serine/threonine kinase activity;GO:0005524//ATP binding;GO:0005524//ATP binding;GO:0005524//ATP binding;GO:0016301//kinase activity;GO:0016740//transferase activity;GO:0000166//nucleotide binding;GO:0004672//protein kinase activity;GO:0004672//protein kinase activity;GO:0004674//protein serine/threonine kinase activity;GO:0004674//protein serine/threonine kinase activity;GO:0005524//ATP binding;GO:0005524//ATP binding;GO:0005524//ATP binding;GO:0016301//kinase activity;GO:0016740//transferase activity;	-
AT5G04360	755.813	857.891	653.735	0.762026	-0.392088	0.032193	0.138649	5	1221448	1228841	+	3458	PU1	GO:0004553;GO:0004553;GO:0005975;GO:0005975;GO:0005975;GO:0005983;GO:0005983;GO:0005983;GO:0008152;GO:0009507;GO:0009507;GO:0009507;GO:0009536;GO:0009570;GO:0009570;GO:0009570;GO:0010303;GO:0010303;GO:0010303;GO:0016787;GO:0016798;GO:0019252;GO:0019252;GO:0019252;GO:0051060;GO:0051060;GO:0051060;GO:0004553;GO:0004553;GO:0005975;GO:0005975;GO:0005975;GO:0005983;GO:0005983;GO:0005983;GO:0008152;GO:0009507;GO:0009507;GO:0009507;GO:0009536;GO:0009570;GO:0009570;GO:0009570;GO:0010303;GO:0010303;GO:0010303;GO:0016787;GO:0016798;GO:0019252;GO:0019252;GO:0019252;GO:0051060;GO:0051060;GO:0051060;	-	-	Pullulanase 1, chloroplastic [Source:UniProtKB/Swiss-Prot;Acc:Q8GTR4]	Q8GTR4	GO:0005975//carbohydrate metabolic process;GO:0005975//carbohydrate metabolic process;GO:0005975//carbohydrate metabolic process;GO:0005983//starch catabolic process;GO:0005983//starch catabolic process;GO:0005983//starch catabolic process;GO:0008152//metabolic process;GO:0019252//starch biosynthetic process;GO:0019252//starch biosynthetic process;GO:0019252//starch biosynthetic process;GO:0005975//carbohydrate metabolic process;GO:0005975//carbohydrate metabolic process;GO:0005975//carbohydrate metabolic process;GO:0005983//starch catabolic process;GO:0005983//starch catabolic process;GO:0005983//starch catabolic process;GO:0008152//metabolic process;GO:0019252//starch biosynthetic process;GO:0019252//starch biosynthetic process;GO:0019252//starch biosynthetic process;	GO:0009507//chloroplast;GO:0009507//chloroplast;GO:0009507//chloroplast;GO:0009536//plastid;GO:0009570//chloroplast stroma;GO:0009570//chloroplast stroma;GO:0009570//chloroplast stroma;GO:0009507//chloroplast;GO:0009507//chloroplast;GO:0009507//chloroplast;GO:0009536//plastid;GO:0009570//chloroplast stroma;GO:0009570//chloroplast stroma;GO:0009570//chloroplast stroma;	GO:0004553//hydrolase activity, hydrolyzing O-glycosyl compounds;GO:0004553//hydrolase activity, hydrolyzing O-glycosyl compounds;GO:0010303//limit dextrinase activity;GO:0010303//limit dextrinase activity;GO:0010303//limit dextrinase activity;GO:0016787//hydrolase activity;GO:0016798//hydrolase activity, acting on glycosyl bonds;GO:0051060//pullulanase activity;GO:0051060//pullulanase activity;GO:0051060//pullulanase activity;GO:0004553//hydrolase activity, hydrolyzing O-glycosyl compounds;GO:0004553//hydrolase activity, hydrolyzing O-glycosyl compounds;GO:0010303//limit dextrinase activity;GO:0010303//limit dextrinase activity;GO:0010303//limit dextrinase activity;GO:0016787//hydrolase activity;GO:0016798//hydrolase activity, acting on glycosyl bonds;GO:0051060//pullulanase activity;GO:0051060//pullulanase activity;GO:0051060//pullulanase activity;	-
AT1G48745	20.9796	29.3139	12.6453	0.431377	-1.21298	0.0322164	0.138719	1	18030704	18031593	+	890	-	-	-	-	Putative uncharacterized protein [Source:UniProtKB/TrEMBL;Acc:Q1G3E1]	Q1G3E1	-	-	-	-
AT3G14210	14302	11760.6	16843.3	1.43217	0.518205	0.0322211	0.138719	3	4729399	4731847	+	1951	ESM1	GO:0005576;GO:0005634;GO:0005634;GO:0005773;GO:0005773;GO:0005777;GO:0005777;GO:0005829;GO:0006629;GO:0009409;GO:0009409;GO:0009506;GO:0009506;GO:0009507;GO:0009507;GO:0009625;GO:0009625;GO:0009941;GO:0009941;GO:0016020;GO:0016042;GO:0016042;GO:0016787;GO:0016788;GO:0016788;GO:0019762;GO:0019762;GO:0022626;GO:0022626;GO:0042742;GO:0042742;GO:0048046;GO:0048046;GO:0099503;GO:0016787;GO:0016788;GO:0016788;	-	-	GDSL esterase/lipase ESM1 [Source:UniProtKB/Swiss- Prot;Acc:Q9LJG3]	Q9LJG3	GO:0006629//lipid metabolic process;GO:0009409//response to cold;GO:0009409//response to cold;GO:0009625//response to insect;GO:0009625//response to insect;GO:0016042//lipid catabolic process;GO:0016042//lipid catabolic process;GO:0019762//glucosinolate catabolic process;GO:0019762//glucosinolate catabolic process;GO:0042742//defense response to bacterium;GO:0042742//defense response to bacterium;	GO:0005576//extracellular region;GO:0005634//nucleus;GO:0005634//nucleus;GO:0005773//vacuole;GO:0005773//vacuole;GO:0005777//peroxisome;GO:0005777//peroxisome;GO:0005829//cytosol;GO:0009506//plasmodesma;GO:0009506//plasmodesma;GO:0009507//chloroplast;GO:0009507//chloroplast;GO:0009941//chloroplast envelope;GO:0009941//chloroplast envelope;GO:0016020//membrane;GO:0022626//cytosolic ribosome;GO:0022626//cytosolic ribosome;GO:0048046//apoplast;GO:0048046//apoplast;GO:0099503//secretory vesicle;	GO:0016787//hydrolase activity;GO:0016788//hydrolase activity, acting on ester bonds;GO:0016788//hydrolase activity, acting on ester bonds;GO:0016787//hydrolase activity;GO:0016788//hydrolase activity, acting on ester bonds;GO:0016788//hydrolase activity, acting on ester bonds;	-
AT1G04430	2807.93	3157.04	2458.83	0.778842	-0.360598	0.0322298	0.13873	1	1197956	1201579	+	2948	-	GO:0000138;GO:0000139;GO:0000139;GO:0005737;GO:0005768;GO:0005768;GO:0005768;GO:0005774;GO:0005774;GO:0005794;GO:0005794;GO:0005794;GO:0005794;GO:0005802;GO:0005802;GO:0005802;GO:0008168;GO:0008168;GO:0008168;GO:0008757;GO:0016020;GO:0016021;GO:0016021;GO:0016740;GO:0032259;GO:0052546;GO:0000138;GO:0000139;GO:0000139;GO:0005737;GO:0005768;GO:0005768;GO:0005768;GO:0005774;GO:0005774;GO:0005794;GO:0005794;GO:0005794;GO:0005794;GO:0005802;GO:0005802;GO:0005802;GO:0008168;GO:0008168;GO:0008168;GO:0008757;GO:0016020;GO:0016021;GO:0016021;GO:0016740;GO:0032259;GO:0052546;GO:0000138;GO:0000139;GO:0000139;GO:0005737;GO:0005768;GO:0005768;GO:0005768;GO:0005774;GO:0005774;GO:0005794;GO:0005794;GO:0005794;GO:0005794;GO:0005802;GO:0005802;GO:0005802;GO:0008168;GO:0008168;GO:0008168;GO:0008757;GO:0016020;GO:0016021;GO:0016021;GO:0016740;GO:0032259;GO:0052546;	-	-	Probable methyltransferase PMT8 [Source:UniProtKB/Swiss-Prot;Acc:Q940J9]	Q940J9 A0A178W2D5	GO:0032259//methylation;GO:0052546//cell wall pectin metabolic process;GO:0032259//methylation;GO:0052546//cell wall pectin metabolic process;GO:0032259//methylation;GO:0052546//cell wall pectin metabolic process;	GO:0000138//Golgi trans cisterna;GO:0000139//Golgi membrane;GO:0000139//Golgi membrane;GO:0005737//cytoplasm;GO:0005768//endosome;GO:0005768//endosome;GO:0005768//endosome;GO:0005774//vacuolar membrane;GO:0005774//vacuolar membrane;GO:0005794//Golgi apparatus;GO:0005794//Golgi apparatus;GO:0005794//Golgi apparatus;GO:0005794//Golgi apparatus;GO:0005802//trans-Golgi network;GO:0005802//trans-Golgi network;GO:0005802//trans-Golgi network;GO:0016020//membrane;GO:0016021//integral component of membrane;GO:0016021//integral component of membrane;GO:0000138//Golgi trans cisterna;GO:0000139//Golgi membrane;GO:0000139//Golgi membrane;GO:0005737//cytoplasm;GO:0005768//endosome;GO:0005768//endosome;GO:0005768//endosome;GO:0005774//vacuolar membrane;GO:0005774//vacuolar membrane;GO:0005794//Golgi apparatus;GO:0005794//Golgi apparatus;GO:0005794//Golgi apparatus;GO:0005794//Golgi apparatus;GO:0005802//trans-Golgi network;GO:0005802//trans-Golgi network;GO:0005802//trans-Golgi network;GO:0016020//membrane;GO:0016021//integral component of membrane;GO:0016021//integral component of membrane;GO:0000138//Golgi trans cisterna;GO:0000139//Golgi membrane;GO:0000139//Golgi membrane;GO:0005737//cytoplasm;GO:0005768//endosome;GO:0005768//endosome;GO:0005768//endosome;GO:0005774//vacuolar membrane;GO:0005774//vacuolar membrane;GO:0005794//Golgi apparatus;GO:0005794//Golgi apparatus;GO:0005794//Golgi apparatus;GO:0005794//Golgi apparatus;GO:0005802//trans-Golgi network;GO:0005802//trans-Golgi network;GO:0005802//trans-Golgi network;GO:0016020//membrane;GO:0016021//integral component of membrane;GO:0016021//integral component of membrane;	GO:0008168//methyltransferase activity;GO:0008168//methyltransferase activity;GO:0008168//methyltransferase activity;GO:0008757//S-adenosylmethionine-dependent methyltransferase activity;GO:0016740//transferase activity;GO:0008168//methyltransferase activity;GO:0008168//methyltransferase activity;GO:0008168//methyltransferase activity;GO:0008757//S-adenosylmethionine-dependent methyltransferase activity;GO:0016740//transferase activity;GO:0008168//methyltransferase activity;GO:0008168//methyltransferase activity;GO:0008168//methyltransferase activity;GO:0008757//S-adenosylmethionine-dependent methyltransferase activity;GO:0016740//transferase activity;	-
AT1G62730	149.484	121.82	177.147	1.45416	0.540189	0.0322366	0.138734	1	23229059	23230818	-	1333	-	GO:0005739;GO:0005739;GO:0009058;GO:0016740;GO:0032981;GO:0032981;GO:0009058;GO:0016740;	K18163	-	At1g62730 [Source:UniProtKB/TrEMBL;Acc:Q9SI77]	A0A1P8AN01	GO:0009058//biosynthetic process;GO:0032981//mitochondrial respiratory chain complex I assembly;GO:0032981//mitochondrial respiratory chain complex I assembly;GO:0009058//biosynthetic process;	GO:0005739//mitochondrion;GO:0005739//mitochondrion;	GO:0016740//transferase activity;GO:0016740//transferase activity;	ko04714(Thermogenesis)
AT3G61580	5253.64	5886.63	4620.64	0.784939	-0.349348	0.032299	0.138977	3	22786022	22787972	+	1951	SLD1	GO:0005783;GO:0005783;GO:0005789;GO:0005789;GO:0006629;GO:0006629;GO:0006629;GO:0006629;GO:0006665;GO:0016020;GO:0016021;GO:0016021;GO:0016021;GO:0016491;GO:0016491;GO:0016491;GO:0030148;GO:0030148;GO:0046872;GO:0046872;GO:0052631;GO:0052631;GO:0055114;GO:0055114;GO:0070417;GO:0070417;	K21734	EC:1.14.19.29	Delta(8)-fatty-acid desaturase 1 [Source:UniProtKB/Swiss-Prot;Acc:Q9ZRP7]	Q9ZRP7 A0A178V7U9	GO:0006629//lipid metabolic process;GO:0006629//lipid metabolic process;GO:0006629//lipid metabolic process;GO:0006629//lipid metabolic process;GO:0006665//sphingolipid metabolic process;GO:0030148//sphingolipid biosynthetic process;GO:0030148//sphingolipid biosynthetic process;GO:0055114//obsolete oxidation-reduction process;GO:0055114//obsolete oxidation-reduction process;GO:0070417//cellular response to cold;GO:0070417//cellular response to cold;	GO:0005783//endoplasmic reticulum;GO:0005783//endoplasmic reticulum;GO:0005789//endoplasmic reticulum membrane;GO:0005789//endoplasmic reticulum membrane;GO:0016020//membrane;GO:0016021//integral component of membrane;GO:0016021//integral component of membrane;GO:0016021//integral component of membrane;	GO:0016491//oxidoreductase activity;GO:0016491//oxidoreductase activity;GO:0016491//oxidoreductase activity;GO:0046872//metal ion binding;GO:0046872//metal ion binding;GO:0052631//sphingolipid delta-8 desaturase activity;GO:0052631//sphingolipid delta-8 desaturase activity;	-
AT1G21150	65.9187	81.3286	50.5089	0.621047	-0.687225	0.0323313	0.13909	1	7406218	7407870	-	1653	-	GO:0000166;GO:0003690;GO:0003690;GO:0003743;GO:0003924;GO:0005525;GO:0005525;GO:0006353;GO:0006355;GO:0006355;GO:0006412;GO:0006413;GO:0009507;GO:0009507;GO:0009658;GO:0009658;GO:0032502;GO:0032502;GO:0003690;GO:0003690;GO:0006353;GO:0006355;GO:0006355;GO:0003690;GO:0003690;GO:0006353;GO:0006355;GO:0006355;	K15032	-	Mitochondrial transcription termination factor family protein [Source:TAIR;Acc:AT1G21150]	A0A1P8AUJ8	GO:0006353//DNA-templated transcription, termination;GO:0006355//regulation of transcription, DNA-templated;GO:0006355//regulation of transcription, DNA-templated;GO:0006412//translation;GO:0006413//translational initiation;GO:0009658//chloroplast organization;GO:0009658//chloroplast organization;GO:0032502//developmental process;GO:0032502//developmental process;GO:0006353//DNA-templated transcription, termination;GO:0006355//regulation of transcription, DNA-templated;GO:0006355//regulation of transcription, DNA-templated;GO:0006353//DNA-templated transcription, termination;GO:0006355//regulation of transcription, DNA-templated;GO:0006355//regulation of transcription, DNA-templated;	GO:0009507//chloroplast;GO:0009507//chloroplast;	GO:0000166//nucleotide binding;GO:0003690//double-stranded DNA binding;GO:0003690//double-stranded DNA binding;GO:0003743//translation initiation factor activity;GO:0003924//GTPase activity;GO:0005525//GTP binding;GO:0005525//GTP binding;GO:0003690//double-stranded DNA binding;GO:0003690//double-stranded DNA binding;GO:0003690//double-stranded DNA binding;GO:0003690//double-stranded DNA binding;	-
AT2G21530	610.102	693.24	526.963	0.760145	-0.395653	0.0323556	0.139169	2	9219252	9220608	+	894	-	GO:0003729;GO:0003729;GO:0005515;GO:0005515;GO:0005634;GO:0005773;GO:0008150;GO:0009507;GO:0009507;GO:0009535;GO:0009535;GO:0009570;GO:0009570;	-	-	At2g21530 [Source:UniProtKB/TrEMBL;Acc:Q8GWP4]	Q8GWP4	GO:0008150//biological_process;	GO:0005634//nucleus;GO:0005773//vacuole;GO:0009507//chloroplast;GO:0009507//chloroplast;GO:0009535//chloroplast thylakoid membrane;GO:0009535//chloroplast thylakoid membrane;GO:0009570//chloroplast stroma;GO:0009570//chloroplast stroma;	GO:0003729//mRNA binding;GO:0003729//mRNA binding;GO:0005515//protein binding;GO:0005515//protein binding;	-
AT1G72220	43.08	55.4097	30.7502	0.554961	-0.849542	0.0323691	0.139201	1	27184245	27185883	-	1639	ATL54	GO:0016020;GO:0016021;GO:0016021;GO:0016567;GO:0016567;GO:0016567;GO:0016740;GO:0016740;GO:0046872;GO:0046872;	-	-	RING-H2 finger protein ATL54 [Source:UniProtKB/Swiss-Prot;Acc:Q8LFY8]	Q8LFY8 A0A178WDF0	GO:0016567//protein ubiquitination;GO:0016567//protein ubiquitination;GO:0016567//protein ubiquitination;	GO:0016020//membrane;GO:0016021//integral component of membrane;GO:0016021//integral component of membrane;	GO:0016740//transferase activity;GO:0016740//transferase activity;GO:0046872//metal ion binding;GO:0046872//metal ion binding;	-
AT5G16510	841.649	729.261	954.038	1.30823	0.387612	0.0323869	0.139235	5	5392576	5394573	+	1639	RGP5	GO:0005515;GO:0005737;GO:0005794;GO:0005794;GO:0005794;GO:0005829;GO:0005829;GO:0005829;GO:0005829;GO:0009506;GO:0009506;GO:0009536;GO:0009651;GO:0009832;GO:0009832;GO:0016740;GO:0016740;GO:0016853;GO:0016866;GO:0016866;GO:0033356;GO:0033356;GO:0052691;GO:0071555;GO:0071555;GO:0071669;GO:0071669;GO:0005515;GO:0005737;GO:0005794;GO:0005794;GO:0005794;GO:0005829;GO:0005829;GO:0005829;GO:0005829;GO:0009506;GO:0009506;GO:0009536;GO:0009651;GO:0009832;GO:0009832;GO:0016740;GO:0016740;GO:0016853;GO:0016866;GO:0016866;GO:0033356;GO:0033356;GO:0052691;GO:0071555;GO:0071555;GO:0071669;GO:0071669;	K13379	EC:2.4.1.- 5.4.99.30	Glycosyltransferase (Fragment) [Source:UniProtKB/TrEMBL;Acc:W8Q2T5]	Q9FFD2 A0A654G1R1 W8Q2T5	GO:0009651//response to salt stress;GO:0009832//plant-type cell wall biogenesis;GO:0009832//plant-type cell wall biogenesis;GO:0033356//UDP-L-arabinose metabolic process;GO:0033356//UDP-L-arabinose metabolic process;GO:0071555//cell wall organization;GO:0071555//cell wall organization;GO:0071669//plant-type cell wall organization or biogenesis;GO:0071669//plant-type cell wall organization or biogenesis;GO:0009651//response to salt stress;GO:0009832//plant-type cell wall biogenesis;GO:0009832//plant-type cell wall biogenesis;GO:0033356//UDP-L-arabinose metabolic process;GO:0033356//UDP-L-arabinose metabolic process;GO:0071555//cell wall organization;GO:0071555//cell wall organization;GO:0071669//plant-type cell wall organization or biogenesis;GO:0071669//plant-type cell wall organization or biogenesis;	GO:0005737//cytoplasm;GO:0005794//Golgi apparatus;GO:0005794//Golgi apparatus;GO:0005794//Golgi apparatus;GO:0005829//cytosol;GO:0005829//cytosol;GO:0005829//cytosol;GO:0005829//cytosol;GO:0009506//plasmodesma;GO:0009506//plasmodesma;GO:0009536//plastid;GO:0005737//cytoplasm;GO:0005794//Golgi apparatus;GO:0005794//Golgi apparatus;GO:0005794//Golgi apparatus;GO:0005829//cytosol;GO:0005829//cytosol;GO:0005829//cytosol;GO:0005829//cytosol;GO:0009506//plasmodesma;GO:0009506//plasmodesma;GO:0009536//plastid;	GO:0005515//protein binding;GO:0016740//transferase activity;GO:0016740//transferase activity;GO:0016853//isomerase activity;GO:0016866//intramolecular transferase activity;GO:0016866//intramolecular transferase activity;GO:0052691//UDP-arabinopyranose mutase activity;GO:0005515//protein binding;GO:0016740//transferase activity;GO:0016740//transferase activity;GO:0016853//isomerase activity;GO:0016866//intramolecular transferase activity;GO:0016866//intramolecular transferase activity;GO:0052691//UDP-arabinopyranose mutase activity;	ko00520(Amino sugar and nucleotide sugar metabolism)
AT5G62160	4.15294	0.922002	7.38387	8.00851	3.00153	0.0323917	0.139235	5	24960107	24961864	+	1669	ZIP12	GO:0005385;GO:0005385;GO:0005385;GO:0005886;GO:0005886;GO:0005886;GO:0006811;GO:0006829;GO:0016020;GO:0016020;GO:0016020;GO:0016020;GO:0016021;GO:0016021;GO:0016021;GO:0030001;GO:0030001;GO:0046873;GO:0046873;GO:0055085;GO:0055085;GO:0071577;GO:0071577;GO:0071577;GO:0071577;	K14709	-	ZIP12 [Source:UniProtKB/TrEMBL;Acc:A0A178UGP0]	Q9FIS2 A0A178UGP0	GO:0006811//ion transport;GO:0006829//zinc ion transport;GO:0030001//metal ion transport;GO:0030001//metal ion transport;GO:0055085//transmembrane transport;GO:0055085//transmembrane transport;GO:0071577//zinc ion transmembrane transport;GO:0071577//zinc ion transmembrane transport;GO:0071577//zinc ion transmembrane transport;GO:0071577//zinc ion transmembrane transport;	GO:0005886//plasma membrane;GO:0005886//plasma membrane;GO:0005886//plasma membrane;GO:0016020//membrane;GO:0016020//membrane;GO:0016020//membrane;GO:0016020//membrane;GO:0016021//integral component of membrane;GO:0016021//integral component of membrane;GO:0016021//integral component of membrane;	GO:0005385//zinc ion transmembrane transporter activity;GO:0005385//zinc ion transmembrane transporter activity;GO:0005385//zinc ion transmembrane transporter activity;GO:0046873//metal ion transmembrane transporter activity;GO:0046873//metal ion transmembrane transporter activity;	ko05012(Parkinson disease);ko05010(Alzheimer disease)
AT3G52500	2554.42	2228.67	2880.18	1.29233	0.369975	0.0323951	0.139235	3	19465264	19467455	-	2192	-	GO:0004190;GO:0004190;GO:0004190;GO:0005618;GO:0005618;GO:0006508;GO:0006508;GO:0006508;GO:0008233;GO:0009505;GO:0009505;GO:0009505;GO:0016020;GO:0016787;GO:0030163;	-	-	At3g52500 [Source:UniProtKB/TrEMBL;Acc:Q9SVD1]	Q9SVD1	GO:0006508//proteolysis;GO:0006508//proteolysis;GO:0006508//proteolysis;GO:0030163//protein catabolic process;	GO:0005618//cell wall;GO:0005618//cell wall;GO:0009505//plant-type cell wall;GO:0009505//plant-type cell wall;GO:0009505//plant-type cell wall;GO:0016020//membrane;	GO:0004190//aspartic-type endopeptidase activity;GO:0004190//aspartic-type endopeptidase activity;GO:0004190//aspartic-type endopeptidase activity;GO:0008233//peptidase activity;GO:0016787//hydrolase activity;	-
AT5G52740	4.15162	0.907122	7.39613	8.1534	3.0274	0.0324083	0.139266	5	21382482	21383432	+	683	HIPP12	GO:0046872;GO:0046872;	-	-	Heavy metal-associated isoprenylated plant protein 12 [Source:UniProtKB/Swiss-Prot;Acc:Q9LTE3]	Q9LTE3	-	-	GO:0046872//metal ion binding;GO:0046872//metal ion binding;	-
AT3G17600	11.3657	17.064	5.66738	0.332125	-1.5902	0.0324178	0.139272	3	6019973	6021147	-	892	IAA31	GO:0003700;GO:0003700;GO:0005515;GO:0005515;GO:0005634;GO:0005634;GO:0005634;GO:0006351;GO:0006355;GO:0006355;GO:0009630;GO:0009630;GO:0009733;GO:0009733;GO:0009734;GO:0009734;GO:0042802;GO:0048364;GO:0048364;GO:0048367;GO:0048367;	K14484	-	IAA31 [Source:UniProtKB/TrEMBL;Acc:A0A384LMF0]	Q8H174 D3K0M2 A0A384LMF0	GO:0006351//transcription, DNA-templated;GO:0006355//regulation of transcription, DNA-templated;GO:0006355//regulation of transcription, DNA-templated;GO:0009630//gravitropism;GO:0009630//gravitropism;GO:0009733//response to auxin;GO:0009733//response to auxin;GO:0009734//auxin-activated signaling pathway;GO:0009734//auxin-activated signaling pathway;GO:0048364//root development;GO:0048364//root development;GO:0048367//shoot system development;GO:0048367//shoot system development;	GO:0005634//nucleus;GO:0005634//nucleus;GO:0005634//nucleus;	GO:0003700//DNA-binding transcription factor activity;GO:0003700//DNA-binding transcription factor activity;GO:0005515//protein binding;GO:0005515//protein binding;GO:0042802//identical protein binding;	ko04075(Plant hormone signal transduction)
AT2G43235	142.323	116.457	168.19	1.44422	0.530291	0.0324218	0.139272	2	17968698	17970835	-	1539	-	GO:0003674;GO:0008150;GO:0016020;GO:0016021;GO:0016021;	-	-	Phosphoribosylformylglycinamidine synthase [Source:UniProtKB/TrEMBL;Acc:Q56Y19]	A0A178W1B3 Q56Y19	GO:0008150//biological_process;	GO:0016020//membrane;GO:0016021//integral component of membrane;GO:0016021//integral component of membrane;	GO:0003674//molecular_function;	-
AT1G03410	19.6944	28.5076	10.8813	0.381699	-1.38949	0.032453	0.139381	1	844436	847683	-	2652	2A6	GO:0016491;GO:0016491;GO:0016491;GO:0046872;GO:0046872;GO:0055114;GO:0055114;GO:0055114;GO:0010439;GO:0016491;GO:0016491;GO:0016491;GO:0019761;GO:0046872;GO:0046872;GO:0051213;GO:0055114;GO:0055114;GO:0055114;	-	-	1-aminocyclopropane-1-carboxylate oxidase homolog 5 [Source:UniProtKB/Swiss-Prot;Acc:Q43383]	Q43383	GO:0055114//obsolete oxidation-reduction process;GO:0055114//obsolete oxidation-reduction process;GO:0055114//obsolete oxidation-reduction process;GO:0010439//regulation of glucosinolate biosynthetic process;GO:0019761//glucosinolate biosynthetic process;GO:0055114//obsolete oxidation-reduction process;GO:0055114//obsolete oxidation-reduction process;GO:0055114//obsolete oxidation-reduction process;	-	GO:0016491//oxidoreductase activity;GO:0016491//oxidoreductase activity;GO:0016491//oxidoreductase activity;GO:0046872//metal ion binding;GO:0046872//metal ion binding;GO:0016491//oxidoreductase activity;GO:0016491//oxidoreductase activity;GO:0016491//oxidoreductase activity;GO:0046872//metal ion binding;GO:0046872//metal ion binding;GO:0051213//dioxygenase activity;	-
AT3G46130	266.517	336.062	196.971	0.586116	-0.770742	0.0324744	0.13943	3	16945230	16946699	+	1367	ATMYB48	GO:0003677;GO:0003677;GO:0003700;GO:0005634;GO:0005634;GO:0005634;GO:0005829;GO:0006355;GO:0006355;GO:0043565;GO:0003677;GO:0005634;GO:0003677;GO:0003677;GO:0005634;	K09422	-	myb domain protein 48 [Source:TAIR;Acc:AT3G46130]	Q9LX82	GO:0006355//regulation of transcription, DNA-templated;GO:0006355//regulation of transcription, DNA-templated;	GO:0005634//nucleus;GO:0005634//nucleus;GO:0005634//nucleus;GO:0005829//cytosol;GO:0005634//nucleus;GO:0005634//nucleus;	GO:0003677//DNA binding;GO:0003677//DNA binding;GO:0003700//DNA-binding transcription factor activity;GO:0043565//sequence-specific DNA binding;GO:0003677//DNA binding;GO:0003677//DNA binding;GO:0003677//DNA binding;	-
AT1G77480	436.929	500.283	373.574	0.746725	-0.421352	0.0324765	0.13943	1	29114449	29117344	-	1990	-	GO:0004190;GO:0004190;GO:0004190;GO:0006508;GO:0006508;GO:0006508;GO:0008233;GO:0016020;GO:0016021;GO:0016021;GO:0016787;GO:0004190;GO:0004190;GO:0004190;GO:0006508;GO:0006508;GO:0006508;GO:0008233;GO:0016020;GO:0016021;GO:0016021;GO:0016787;GO:0030163;	-	-	Eukaryotic aspartyl protease family protein [Source:UniProtKB/TrEMBL;Acc:Q8W4C5]	F4I722	GO:0006508//proteolysis;GO:0006508//proteolysis;GO:0006508//proteolysis;GO:0006508//proteolysis;GO:0006508//proteolysis;GO:0006508//proteolysis;GO:0030163//protein catabolic process;	GO:0016020//membrane;GO:0016021//integral component of membrane;GO:0016021//integral component of membrane;GO:0016020//membrane;GO:0016021//integral component of membrane;GO:0016021//integral component of membrane;	GO:0004190//aspartic-type endopeptidase activity;GO:0004190//aspartic-type endopeptidase activity;GO:0004190//aspartic-type endopeptidase activity;GO:0008233//peptidase activity;GO:0016787//hydrolase activity;GO:0004190//aspartic-type endopeptidase activity;GO:0004190//aspartic-type endopeptidase activity;GO:0004190//aspartic-type endopeptidase activity;GO:0008233//peptidase activity;GO:0016787//hydrolase activity;	-
AT5G67570	798.634	906.173	691.094	0.762652	-0.390904	0.032484	0.139436	5	26952341	26955543	+	2471	DG1	GO:0005515;GO:0005515;GO:0009507;GO:0009507;GO:0009507;GO:0009507;GO:0009536;GO:0009658;GO:0009658;GO:0009658;GO:0042793;GO:0042793;	-	-	Pentatricopeptide repeat-containing protein At5g67570, chloroplastic [Source:UniProtKB/Swiss- Prot;Acc:Q9FJW6]	Q9FJW6	GO:0009658//chloroplast organization;GO:0009658//chloroplast organization;GO:0009658//chloroplast organization;GO:0042793//plastid transcription;GO:0042793//plastid transcription;	GO:0009507//chloroplast;GO:0009507//chloroplast;GO:0009507//chloroplast;GO:0009507//chloroplast;GO:0009536//plastid;	GO:0005515//protein binding;GO:0005515//protein binding;	-
AT1G68050	688.651	590.632	786.67	1.33191	0.413499	0.0324999	0.139479	1	25508639	25510907	+	2168	ADO3	GO:0005515;GO:0005515;GO:0005515;GO:0005634;GO:0005634;GO:0005634;GO:0005737;GO:0005829;GO:0005829;GO:0006355;GO:0006355;GO:0007623;GO:0007623;GO:0007623;GO:0009637;GO:0009637;GO:0009637;GO:0009881;GO:0009881;GO:0009908;GO:0009908;GO:0009911;GO:0009911;GO:0010468;GO:0010468;GO:0016567;GO:0016567;GO:0018298;GO:0018298;GO:0019005;GO:0019005;GO:0048511;GO:0050896;GO:2001007;	K12116	-	FKF1 [Source:UniProtKB/TrEMBL;Acc:A0A178W8F6]	Q9C9W9 A0A178W8F6	GO:0006355//regulation of transcription, DNA-templated;GO:0006355//regulation of transcription, DNA-templated;GO:0007623//circadian rhythm;GO:0007623//circadian rhythm;GO:0007623//circadian rhythm;GO:0009637//response to blue light;GO:0009637//response to blue light;GO:0009637//response to blue light;GO:0009908//flower development;GO:0009908//flower development;GO:0009911//positive regulation of flower development;GO:0009911//positive regulation of flower development;GO:0010468//regulation of gene expression;GO:0010468//regulation of gene expression;GO:0016567//protein ubiquitination;GO:0016567//protein ubiquitination;GO:0018298//protein-chromophore linkage;GO:0018298//protein-chromophore linkage;GO:0048511//rhythmic process;GO:0050896//response to stimulus;GO:2001007//negative regulation of cellulose biosynthetic process;	GO:0005634//nucleus;GO:0005634//nucleus;GO:0005634//nucleus;GO:0005737//cytoplasm;GO:0005829//cytosol;GO:0005829//cytosol;GO:0019005//SCF ubiquitin ligase complex;GO:0019005//SCF ubiquitin ligase complex;	GO:0005515//protein binding;GO:0005515//protein binding;GO:0005515//protein binding;GO:0009881//photoreceptor activity;GO:0009881//photoreceptor activity;	ko04712(Circadian rhythm - plant)
AT4G39410	22.1295	13.7983	30.4608	2.20758	1.14246	0.0325285	0.139575	4	18332606	18334893	-	1350	WRKY13	GO:0000978;GO:0000978;GO:0003677;GO:0003700;GO:0003700;GO:0003700;GO:0005515;GO:0005634;GO:0005634;GO:0006351;GO:0006355;GO:0006355;GO:0043565;GO:0043565;GO:0044212;GO:0045893;GO:0045893;GO:1901141;GO:1901141;GO:1904369;GO:1904369;GO:1990170;	-	-	Probable WRKY transcription factor 13 [Source:UniProtKB/Swiss-Prot;Acc:Q9SVB7]	Q9SVB7 A0A384L728 C0SVM6	GO:0006351//transcription, DNA-templated;GO:0006355//regulation of transcription, DNA-templated;GO:0006355//regulation of transcription, DNA-templated;GO:0045893//positive regulation of transcription, DNA-templated;GO:0045893//positive regulation of transcription, DNA-templated;GO:1901141//regulation of lignin biosynthetic process;GO:1901141//regulation of lignin biosynthetic process;GO:1904369//positive regulation of sclerenchyma cell differentiation;GO:1904369//positive regulation of sclerenchyma cell differentiation;GO:1990170//stress response to cadmium ion;	GO:0005634//nucleus;GO:0005634//nucleus;	GO:0000978//RNA polymerase II cis-regulatory region sequence-specific DNA binding;GO:0000978//RNA polymerase II cis-regulatory region sequence-specific DNA binding;GO:0003677//DNA binding;GO:0003700//DNA-binding transcription factor activity;GO:0003700//DNA-binding transcription factor activity;GO:0003700//DNA-binding transcription factor activity;GO:0005515//protein binding;GO:0043565//sequence-specific DNA binding;GO:0043565//sequence-specific DNA binding;	-
AT5G49340	7.93035	13.1219	2.73883	0.208723	-2.26034	0.0325465	0.139627	5	20007313	20009038	-	1409	TBL4	GO:0005794;GO:0005794;GO:0016020;GO:0016021;GO:0016021;GO:0016413;GO:0016413;	-	-	Protein trichome birefringence-like 4 [Source:UniProtKB/Swiss-Prot;Acc:Q9FJ06]	Q9FJ06	-	GO:0005794//Golgi apparatus;GO:0005794//Golgi apparatus;GO:0016020//membrane;GO:0016021//integral component of membrane;GO:0016021//integral component of membrane;	GO:0016413//O-acetyltransferase activity;GO:0016413//O-acetyltransferase activity;	-
AT1G66450	38.6567	49.9448	27.3685	0.547974	-0.86782	0.0325831	0.139719	1	24786028	24788370	+	2343	-	GO:0046872;	-	-	Cysteine/Histidine-rich C1 domain family protein [Source:TAIR;Acc:AT1G66450]	A0A1P8AMP1	-	-	GO:0046872//metal ion binding;	-
AT2G17230	950.423	1074.91	825.941	0.768385	-0.380099	0.0325851	0.139719	2	7494536	7496292	-	1757	EXL5	GO:0005576;GO:0005615;GO:0005615;GO:0048046;GO:0048046;	-	-	Protein EXORDIUM-like 5 [Source:UniProtKB/Swiss- Prot;Acc:Q9SII5]	Q9SII5	-	GO:0005576//extracellular region;GO:0005615//extracellular space;GO:0005615//extracellular space;GO:0048046//apoplast;GO:0048046//apoplast;	-	-
AT5G11440	13.8108	22.4971	5.12446	0.227783	-2.13427	0.032586	0.139719	5	3652714	3654202	-	1127	CID5	GO:0005515;GO:0005515;GO:0008150;GO:0005515;GO:0005515;GO:0008150;	-	-	Polyadenylate-binding protein-interacting protein 5 [Source:UniProtKB/Swiss-Prot;Acc:Q9LYE5]	Q9LYE5	GO:0008150//biological_process;GO:0008150//biological_process;	-	GO:0005515//protein binding;GO:0005515//protein binding;GO:0005515//protein binding;GO:0005515//protein binding;	-
AT4G32530	949.179	1078.94	819.413	0.759458	-0.396958	0.0326192	0.139817	4	15693114	15695283	-	1243	-	GO:0005773;GO:0005773;GO:0006811;GO:0015078;GO:0015078;GO:0015991;GO:0016020;GO:0016021;GO:0016021;GO:0033177;GO:0033177;GO:0033179;GO:0033179;GO:1902600;GO:1902600;GO:0000139;GO:0000139;GO:0005783;GO:0005789;GO:0005789;GO:0005794;GO:0006811;GO:0015078;GO:0015078;GO:0015991;GO:0016020;GO:0016021;GO:0016021;GO:0016021;GO:0033177;GO:0033177;GO:0033179;GO:0033179;GO:0046961;GO:0046961;GO:1902600;GO:1902600;	K03661	-	ATPase, F0/V0 complex, subunit C protein [Source:UniProtKB/TrEMBL;Acc:B3H4N3]	Q9SZY7 A0A178UXT4	GO:0006811//ion transport;GO:1902600//proton transmembrane transport;GO:1902600//proton transmembrane transport;GO:0006811//ion transport;GO:1902600//proton transmembrane transport;GO:1902600//proton transmembrane transport;	GO:0005773//vacuole;GO:0005773//vacuole;GO:0016020//membrane;GO:0016021//integral component of membrane;GO:0016021//integral component of membrane;GO:0033177//proton-transporting two-sector ATPase complex, proton-transporting domain;GO:0033177//proton-transporting two-sector ATPase complex, proton-transporting domain;GO:0033179//proton-transporting V-type ATPase, V0 domain;GO:0033179//proton-transporting V-type ATPase, V0 domain;GO:0000139//Golgi membrane;GO:0000139//Golgi membrane;GO:0005783//endoplasmic reticulum;GO:0005789//endoplasmic reticulum membrane;GO:0005789//endoplasmic reticulum membrane;GO:0005794//Golgi apparatus;GO:0016020//membrane;GO:0016021//integral component of membrane;GO:0016021//integral component of membrane;GO:0016021//integral component of membrane;GO:0033177//proton-transporting two-sector ATPase complex, proton-transporting domain;GO:0033177//proton-transporting two-sector ATPase complex, proton-transporting domain;GO:0033179//proton-transporting V-type ATPase, V0 domain;GO:0033179//proton-transporting V-type ATPase, V0 domain;	GO:0015078//proton transmembrane transporter activity;GO:0015078//proton transmembrane transporter activity;GO:0015078//proton transmembrane transporter activity;GO:0015078//proton transmembrane transporter activity;GO:0046961//proton-transporting ATPase activity, rotational mechanism;GO:0046961//proton-transporting ATPase activity, rotational mechanism;	ko05323(Rheumatoid arthritis);ko05165(Human papillomavirus infection);ko05152(Tuberculosis);ko05120(Epithelial cell signaling in Helicobacter pylori infection);ko05110(Vibrio cholerae infection);ko04721(Synaptic vesicle cycle);ko04145(Phagosome);ko04142(Lysosome);ko00190(Oxidative phosphorylation)
AT4G29690	483.506	338.15	628.863	1.85972	0.895083	0.0326209	0.139817	4	14540878	14542565	-	1688	-	GO:0003824;GO:0003824;GO:0004551;GO:0005773;GO:0005773;GO:0016787;GO:0035529;GO:0035529;GO:0036218;GO:0047429;	-	-	Alkaline-phosphatase-like family protein [Source:UniProtKB/TrEMBL;Acc:Q9SU82]	Q9SU82	-	GO:0005773//vacuole;GO:0005773//vacuole;	GO:0003824//catalytic activity;GO:0003824//catalytic activity;GO:0004551//nucleotide diphosphatase activity;GO:0016787//hydrolase activity;GO:0035529//NADH pyrophosphatase activity;GO:0035529//NADH pyrophosphatase activity;GO:0036218//dTTP diphosphatase activity;GO:0047429//nucleoside-triphosphate diphosphatase activity;	-
AT1G77540	283.477	230.793	336.161	1.45655	0.542552	0.0326453	0.139896	1	29137626	29138282	-	581	-	GO:0004402;GO:0004402;GO:0005777;GO:0005777;GO:0005777;GO:0006473;GO:0016410;GO:0016573;GO:0016740;GO:0016746;	K06975	-	Acetyltransferase At1g77540 [Source:UniProtKB/Swiss-Prot;Acc:Q9CAQ2]	Q9CAQ2 A0A178W956	GO:0006473//protein acetylation;GO:0016573//histone acetylation;	GO:0005777//peroxisome;GO:0005777//peroxisome;GO:0005777//peroxisome;	GO:0004402//histone acetyltransferase activity;GO:0004402//histone acetyltransferase activity;GO:0016410//N-acyltransferase activity;GO:0016740//transferase activity;GO:0016746//acyltransferase activity;	-
AT3G02200	2205.37	2485.5	1925.24	0.77459	-0.368496	0.0326573	0.139914	3	406340	409200	+	1805	-	GO:0000502;GO:0000502;GO:0000502;GO:0000502;GO:0001732;GO:0001732;GO:0002183;GO:0002183;GO:0002183;GO:0003743;GO:0003743;GO:0003743;GO:0005737;GO:0005737;GO:0005737;GO:0005829;GO:0005829;GO:0005852;GO:0005852;GO:0005852;GO:0006412;GO:0006413;GO:0016282;GO:0016282;GO:0033290;GO:0033290;GO:0071541;GO:0071541;	K15030	-	Eukaryotic translation initiation factor 3 subunit M [Source:UniProtKB/TrEMBL;Acc:Q8W4A0]	F4J2B4	GO:0001732//formation of cytoplasmic translation initiation complex;GO:0001732//formation of cytoplasmic translation initiation complex;GO:0002183//cytoplasmic translational initiation;GO:0002183//cytoplasmic translational initiation;GO:0002183//cytoplasmic translational initiation;GO:0006412//translation;GO:0006413//translational initiation;	GO:0000502//proteasome complex;GO:0000502//proteasome complex;GO:0000502//proteasome complex;GO:0000502//proteasome complex;GO:0005737//cytoplasm;GO:0005737//cytoplasm;GO:0005737//cytoplasm;GO:0005829//cytosol;GO:0005829//cytosol;GO:0005852//eukaryotic translation initiation factor 3 complex;GO:0005852//eukaryotic translation initiation factor 3 complex;GO:0005852//eukaryotic translation initiation factor 3 complex;GO:0016282//eukaryotic 43S preinitiation complex;GO:0016282//eukaryotic 43S preinitiation complex;GO:0033290//eukaryotic 48S preinitiation complex;GO:0033290//eukaryotic 48S preinitiation complex;GO:0071541//eukaryotic translation initiation factor 3 complex, eIF3m;GO:0071541//eukaryotic translation initiation factor 3 complex, eIF3m;	GO:0003743//translation initiation factor activity;GO:0003743//translation initiation factor activity;GO:0003743//translation initiation factor activity;	-
AT2G33730	1500.23	1305.25	1695.21	1.29876	0.377138	0.0326617	0.139914	2	14265281	14268003	-	2723	RH21	GO:0000166;GO:0000398;GO:0000398;GO:0003676;GO:0003676;GO:0003723;GO:0003723;GO:0003723;GO:0003724;GO:0004386;GO:0004386;GO:0004386;GO:0005515;GO:0005524;GO:0005524;GO:0005524;GO:0005634;GO:0005634;GO:0005634;GO:0005737;GO:0005737;GO:0005737;GO:0006397;GO:0006397;GO:0008380;GO:0008380;GO:0016787;GO:0071013;GO:1903800;GO:2000636;	K12858	EC:3.6.4.13	DEAD-box ATP-dependent RNA helicase 21 [Source:UniProtKB/Swiss-Prot;Acc:P93008]	P93008 A0A178VYN8	GO:0000398//mRNA splicing, via spliceosome;GO:0000398//mRNA splicing, via spliceosome;GO:0006397//mRNA processing;GO:0006397//mRNA processing;GO:0008380//RNA splicing;GO:0008380//RNA splicing;GO:1903800//positive regulation of production of miRNAs involved in gene silencing by miRNA;GO:2000636//positive regulation of primary miRNA processing;	GO:0005634//nucleus;GO:0005634//nucleus;GO:0005634//nucleus;GO:0005737//cytoplasm;GO:0005737//cytoplasm;GO:0005737//cytoplasm;GO:0071013//catalytic step 2 spliceosome;	GO:0000166//nucleotide binding;GO:0003676//nucleic acid binding;GO:0003676//nucleic acid binding;GO:0003723//RNA binding;GO:0003723//RNA binding;GO:0003723//RNA binding;GO:0003724//RNA helicase activity;GO:0004386//helicase activity;GO:0004386//helicase activity;GO:0004386//helicase activity;GO:0005515//protein binding;GO:0005524//ATP binding;GO:0005524//ATP binding;GO:0005524//ATP binding;GO:0016787//hydrolase activity;	ko03040(Spliceosome)
AT3G58680	4299.49	4842.24	3756.74	0.775826	-0.366195	0.0326752	0.139946	3	21707247	21708972	+	896	MBF1B	GO:0003677;GO:0003677;GO:0003677;GO:0003713;GO:0003713;GO:0003729;GO:0005515;GO:0005634;GO:0005634;GO:0005634;GO:0005634;GO:0005730;GO:0005730;GO:0005730;GO:0005737;GO:0005737;GO:0005829;GO:0043565;GO:0045893;GO:0045893;	K03627	-	Multiprotein-bridging factor 1b [Source:UniProtKB/Swiss-Prot;Acc:Q9LXT3]	Q9LXT3 A0A178V9J8	GO:0045893//positive regulation of transcription, DNA-templated;GO:0045893//positive regulation of transcription, DNA-templated;	GO:0005634//nucleus;GO:0005634//nucleus;GO:0005634//nucleus;GO:0005634//nucleus;GO:0005730//nucleolus;GO:0005730//nucleolus;GO:0005730//nucleolus;GO:0005737//cytoplasm;GO:0005737//cytoplasm;GO:0005829//cytosol;	GO:0003677//DNA binding;GO:0003677//DNA binding;GO:0003677//DNA binding;GO:0003713//transcription coactivator activity;GO:0003713//transcription coactivator activity;GO:0003729//mRNA binding;GO:0005515//protein binding;GO:0043565//sequence-specific DNA binding;	-
AT5G21160	2889.56	3251.93	2527.18	0.777131	-0.36377	0.0326962	0.14001	5	7198633	7204097	-	3257	-	GO:0000932;GO:0000932;GO:0003723;GO:0003723;GO:0005515;GO:0005737;GO:0005829;GO:0005829;GO:0005844;GO:0005844;GO:0006402;GO:0006402;GO:0010286;GO:0010286;GO:0000932;GO:0000932;GO:0003723;GO:0003729;GO:0003729;GO:0005515;GO:0005634;GO:0005634;GO:0005829;GO:0005829;GO:0009536;GO:0010494;GO:0010494;GO:0070370;GO:0070370;GO:0003723;GO:0003723;	K18757	-	LA RNA-binding protein [Source:UniProtKB/TrEMBL;Acc:F4K704]	Q940X9	GO:0006402//mRNA catabolic process;GO:0006402//mRNA catabolic process;GO:0010286//heat acclimation;GO:0010286//heat acclimation;GO:0070370//cellular heat acclimation;GO:0070370//cellular heat acclimation;	GO:0000932//P-body;GO:0000932//P-body;GO:0005737//cytoplasm;GO:0005829//cytosol;GO:0005829//cytosol;GO:0005844//polysome;GO:0005844//polysome;GO:0000932//P-body;GO:0000932//P-body;GO:0005634//nucleus;GO:0005634//nucleus;GO:0005829//cytosol;GO:0005829//cytosol;GO:0009536//plastid;GO:0010494//cytoplasmic stress granule;GO:0010494//cytoplasmic stress granule;	GO:0003723//RNA binding;GO:0003723//RNA binding;GO:0005515//protein binding;GO:0003723//RNA binding;GO:0003729//mRNA binding;GO:0003729//mRNA binding;GO:0005515//protein binding;GO:0003723//RNA binding;GO:0003723//RNA binding;	-
AT1G54460	673.334	581.944	764.724	1.31408	0.394059	0.0327066	0.140029	1	20340572	20343554	-	1517	WDL2	GO:0005737;GO:0005737;GO:0005856;GO:0005874;GO:0005874;GO:0008150;	-	-	Protein WVD2-like 2 [Source:UniProtKB/Swiss- Prot;Acc:Q9ASW8]	Q9ASW8 A0A178W9C2	GO:0008150//biological_process;	GO:0005737//cytoplasm;GO:0005737//cytoplasm;GO:0005856//cytoskeleton;GO:0005874//microtubule;GO:0005874//microtubule;	-	-
AT2G22270	240.739	279.499	201.978	0.722644	-0.468644	0.0327276	0.140093	2	9463592	9465522	+	1452	-	GO:0008150;	-	-	Expressed protein [Source:UniProtKB/TrEMBL;Acc:Q9SID9]	A0A1P8AYM0	GO:0008150//biological_process;	-	-	-
AT5G45790	58.4213	75.9082	40.9344	0.539262	-0.890941	0.0327523	0.140172	5	18572301	18574011	+	1711	-	GO:0016787;GO:0016787;GO:0016787;GO:0016787;	-	-	Ubiquitin carboxyl-terminal hydrolase family protein [Source:UniProtKB/TrEMBL;Acc:F4KEN0]	F4KEN0	-	-	GO:0016787//hydrolase activity;GO:0016787//hydrolase activity;GO:0016787//hydrolase activity;GO:0016787//hydrolase activity;	-
AT3G54510	34.1197	44.9084	23.3311	0.519526	-0.944733	0.0328131	0.140401	3	20180007	20183588	+	3006	-	GO:0005227;GO:0005227;GO:0005886;GO:0005886;GO:0006811;GO:0016020;GO:0016020;GO:0016020;GO:0016021;GO:0016021;GO:0034220;GO:0098655;GO:0006811;GO:0016020;GO:0016020;GO:0016020;GO:0016021;GO:0016021;GO:0006811;GO:0016020;GO:0016020;GO:0016020;GO:0016021;GO:0016021;GO:0006811;GO:0016020;GO:0016020;GO:0016020;GO:0016021;GO:0016021;GO:0006811;GO:0016020;GO:0016020;GO:0016020;GO:0016021;GO:0016021;GO:0006811;GO:0016020;GO:0016020;GO:0016020;GO:0016021;GO:0016021;	K21989	-	Hyperosmolality-gated Ca2+ permeable channel 2.5 [Source:UniProtKB/TrEMBL;Acc:A0A097NUQ7]	F4JCY2 A0A384KJE0 A0A097NUQ7	GO:0006811//ion transport;GO:0034220//ion transmembrane transport;GO:0098655//cation transmembrane transport;GO:0006811//ion transport;GO:0006811//ion transport;GO:0006811//ion transport;GO:0006811//ion transport;GO:0006811//ion transport;	GO:0005886//plasma membrane;GO:0005886//plasma membrane;GO:0016020//membrane;GO:0016020//membrane;GO:0016020//membrane;GO:0016021//integral component of membrane;GO:0016021//integral component of membrane;GO:0016020//membrane;GO:0016020//membrane;GO:0016020//membrane;GO:0016021//integral component of membrane;GO:0016021//integral component of membrane;GO:0016020//membrane;GO:0016020//membrane;GO:0016020//membrane;GO:0016021//integral component of membrane;GO:0016021//integral component of membrane;GO:0016020//membrane;GO:0016020//membrane;GO:0016020//membrane;GO:0016021//integral component of membrane;GO:0016021//integral component of membrane;GO:0016020//membrane;GO:0016020//membrane;GO:0016020//membrane;GO:0016021//integral component of membrane;GO:0016021//integral component of membrane;GO:0016020//membrane;GO:0016020//membrane;GO:0016020//membrane;GO:0016021//integral component of membrane;GO:0016021//integral component of membrane;	GO:0005227//calcium activated cation channel activity;GO:0005227//calcium activated cation channel activity;	-
AT5G63750	6.81056	2.50377	11.1174	4.44024	2.15064	0.0328188	0.140401	5	25512994	25514941	-	1773	ARI13	GO:0000151;GO:0000151;GO:0000209;GO:0000209;GO:0004842;GO:0004842;GO:0005737;GO:0005737;GO:0006511;GO:0006511;GO:0016567;GO:0016567;GO:0016567;GO:0016740;GO:0031624;GO:0031624;GO:0032436;GO:0032436;GO:0046872;GO:0046872;GO:0061630;GO:0061630;	K11968	EC:2.3.2.31	Probable E3 ubiquitin-protein ligase ARI13 [Source:UniProtKB/Swiss-Prot;Acc:Q9FFN9]	Q9FFN9 A0A654GDQ9	GO:0000209//protein polyubiquitination;GO:0000209//protein polyubiquitination;GO:0006511//ubiquitin-dependent protein catabolic process;GO:0006511//ubiquitin-dependent protein catabolic process;GO:0016567//protein ubiquitination;GO:0016567//protein ubiquitination;GO:0016567//protein ubiquitination;GO:0032436//positive regulation of proteasomal ubiquitin-dependent protein catabolic process;GO:0032436//positive regulation of proteasomal ubiquitin-dependent protein catabolic process;	GO:0000151//ubiquitin ligase complex;GO:0000151//ubiquitin ligase complex;GO:0005737//cytoplasm;GO:0005737//cytoplasm;	GO:0004842//ubiquitin-protein transferase activity;GO:0004842//ubiquitin-protein transferase activity;GO:0016740//transferase activity;GO:0031624//ubiquitin conjugating enzyme binding;GO:0031624//ubiquitin conjugating enzyme binding;GO:0046872//metal ion binding;GO:0046872//metal ion binding;GO:0061630//ubiquitin protein ligase activity;GO:0061630//ubiquitin protein ligase activity;	-
AT1G11840	4629.98	4053.46	5206.5	1.28446	0.361159	0.0328238	0.140401	1	3995158	3997965	+	1754	ATGLX1	GO:0004462;GO:0004462;GO:0004462;GO:0004462;GO:0004462;GO:0005576;GO:0005737;GO:0005773;GO:0005773;GO:0005777;GO:0005777;GO:0005829;GO:0005829;GO:0005886;GO:0005886;GO:0009941;GO:0009941;GO:0016491;GO:0016829;GO:0019243;GO:0019243;GO:0019243;GO:0046686;GO:0046686;GO:0046872;GO:0046872;GO:0046872;GO:0051213;GO:0051213;GO:0055114;GO:0099503;GO:0004462;GO:0004462;GO:0004462;GO:0004462;GO:0004462;GO:0005576;GO:0005737;GO:0005773;GO:0005773;GO:0005777;GO:0005777;GO:0005829;GO:0005829;GO:0005886;GO:0005886;GO:0009941;GO:0009941;GO:0016491;GO:0016829;GO:0019243;GO:0019243;GO:0019243;GO:0046686;GO:0046686;GO:0046872;GO:0046872;GO:0046872;GO:0051213;GO:0051213;GO:0055114;GO:0099503;GO:0004462;GO:0046872;GO:0004462;GO:0046872;GO:0004462;GO:0004462;GO:0004462;GO:0004462;GO:0004462;GO:0005576;GO:0005737;GO:0005773;GO:0005773;GO:0005777;GO:0005777;GO:0005829;GO:0005829;GO:0005886;GO:0005886;GO:0009941;GO:0009941;GO:0016491;GO:0016829;GO:0019243;GO:0019243;GO:0019243;GO:0046686;GO:0046686;GO:0046872;GO:0046872;GO:0046872;GO:0051213;GO:0051213;GO:0055114;GO:0099503;GO:0004462;GO:0004462;GO:0004462;GO:0004462;GO:0004462;GO:0005576;GO:0005737;GO:0005773;GO:0005773;GO:0005777;GO:0005777;GO:0005829;GO:0005829;GO:0005886;GO:0005886;GO:0009941;GO:0009941;GO:0016491;GO:0016829;GO:0019243;GO:0019243;GO:0019243;GO:0046686;GO:0046686;GO:0046872;GO:0046872;GO:0046872;GO:0051213;GO:0051213;GO:0055114;GO:0099503;	K01759	EC:4.4.1.5	-	O65398 A0A178W7B0	GO:0019243//methylglyoxal catabolic process to D-lactate via S-lactoyl-glutathione;GO:0019243//methylglyoxal catabolic process to D-lactate via S-lactoyl-glutathione;GO:0019243//methylglyoxal catabolic process to D-lactate via S-lactoyl-glutathione;GO:0046686//response to cadmium ion;GO:0046686//response to cadmium ion;GO:0055114//obsolete oxidation-reduction process;GO:0019243//methylglyoxal catabolic process to D-lactate via S-lactoyl-glutathione;GO:0019243//methylglyoxal catabolic process to D-lactate via S-lactoyl-glutathione;GO:0019243//methylglyoxal catabolic process to D-lactate via S-lactoyl-glutathione;GO:0046686//response to cadmium ion;GO:0046686//response to cadmium ion;GO:0055114//obsolete oxidation-reduction process;GO:0019243//methylglyoxal catabolic process to D-lactate via S-lactoyl-glutathione;GO:0019243//methylglyoxal catabolic process to D-lactate via S-lactoyl-glutathione;GO:0019243//methylglyoxal catabolic process to D-lactate via S-lactoyl-glutathione;GO:0046686//response to cadmium ion;GO:0046686//response to cadmium ion;GO:0055114//obsolete oxidation-reduction process;GO:0019243//methylglyoxal catabolic process to D-lactate via S-lactoyl-glutathione;GO:0019243//methylglyoxal catabolic process to D-lactate via S-lactoyl-glutathione;GO:0019243//methylglyoxal catabolic process to D-lactate via S-lactoyl-glutathione;GO:0046686//response to cadmium ion;GO:0046686//response to cadmium ion;GO:0055114//obsolete oxidation-reduction process;	GO:0005576//extracellular region;GO:0005737//cytoplasm;GO:0005773//vacuole;GO:0005773//vacuole;GO:0005777//peroxisome;GO:0005777//peroxisome;GO:0005829//cytosol;GO:0005829//cytosol;GO:0005886//plasma membrane;GO:0005886//plasma membrane;GO:0009941//chloroplast envelope;GO:0009941//chloroplast envelope;GO:0099503//secretory vesicle;GO:0005576//extracellular region;GO:0005737//cytoplasm;GO:0005773//vacuole;GO:0005773//vacuole;GO:0005777//peroxisome;GO:0005777//peroxisome;GO:0005829//cytosol;GO:0005829//cytosol;GO:0005886//plasma membrane;GO:0005886//plasma membrane;GO:0009941//chloroplast envelope;GO:0009941//chloroplast envelope;GO:0099503//secretory vesicle;GO:0005576//extracellular region;GO:0005737//cytoplasm;GO:0005773//vacuole;GO:0005773//vacuole;GO:0005777//peroxisome;GO:0005777//peroxisome;GO:0005829//cytosol;GO:0005829//cytosol;GO:0005886//plasma membrane;GO:0005886//plasma membrane;GO:0009941//chloroplast envelope;GO:0009941//chloroplast envelope;GO:0099503//secretory vesicle;GO:0005576//extracellular region;GO:0005737//cytoplasm;GO:0005773//vacuole;GO:0005773//vacuole;GO:0005777//peroxisome;GO:0005777//peroxisome;GO:0005829//cytosol;GO:0005829//cytosol;GO:0005886//plasma membrane;GO:0005886//plasma membrane;GO:0009941//chloroplast envelope;GO:0009941//chloroplast envelope;GO:0099503//secretory vesicle;	GO:0004462//lactoylglutathione lyase activity;GO:0004462//lactoylglutathione lyase activity;GO:0004462//lactoylglutathione lyase activity;GO:0004462//lactoylglutathione lyase activity;GO:0004462//lactoylglutathione lyase activity;GO:0016491//oxidoreductase activity;GO:0016829//lyase activity;GO:0046872//metal ion binding;GO:0046872//metal ion binding;GO:0046872//metal ion binding;GO:0051213//dioxygenase activity;GO:0051213//dioxygenase activity;GO:0004462//lactoylglutathione lyase activity;GO:0004462//lactoylglutathione lyase activity;GO:0004462//lactoylglutathione lyase activity;GO:0004462//lactoylglutathione lyase activity;GO:0004462//lactoylglutathione lyase activity;GO:0016491//oxidoreductase activity;GO:0016829//lyase activity;GO:0046872//metal ion binding;GO:0046872//metal ion binding;GO:0046872//metal ion binding;GO:0051213//dioxygenase activity;GO:0051213//dioxygenase activity;GO:0004462//lactoylglutathione lyase activity;GO:0046872//metal ion binding;GO:0004462//lactoylglutathione lyase activity;GO:0046872//metal ion binding;GO:0004462//lactoylglutathione lyase activity;GO:0004462//lactoylglutathione lyase activity;GO:0004462//lactoylglutathione lyase activity;GO:0004462//lactoylglutathione lyase activity;GO:0004462//lactoylglutathione lyase activity;GO:0016491//oxidoreductase activity;GO:0016829//lyase activity;GO:0046872//metal ion binding;GO:0046872//metal ion binding;GO:0046872//metal ion binding;GO:0051213//dioxygenase activity;GO:0051213//dioxygenase activity;GO:0004462//lactoylglutathione lyase activity;GO:0004462//lactoylglutathione lyase activity;GO:0004462//lactoylglutathione lyase activity;GO:0004462//lactoylglutathione lyase activity;GO:0004462//lactoylglutathione lyase activity;GO:0016491//oxidoreductase activity;GO:0016829//lyase activity;GO:0046872//metal ion binding;GO:0046872//metal ion binding;GO:0046872//metal ion binding;GO:0051213//dioxygenase activity;GO:0051213//dioxygenase activity;	ko00620(Pyruvate metabolism)
AT3G51780	383.897	312.897	454.898	1.45383	0.539855	0.0328393	0.140428	3	19206768	19208648	-	1541	BAG4	GO:0000774;GO:0005515;GO:0005515;GO:0005737;GO:0005783;GO:0005829;GO:0005829;GO:0006612;GO:0009409;GO:0009409;GO:0009651;GO:0009651;GO:0010119;GO:0010228;GO:0010228;GO:0031072;GO:0043268;GO:0050790;GO:0050821;GO:0051087;GO:0051087;GO:0051087;GO:0070971;	-	-	BAG family molecular chaperone regulator 4 [Source:UniProtKB/Swiss-Prot;Acc:Q8RX71]	Q8RX71 A0A5S9XK84	GO:0006612//protein targeting to membrane;GO:0009409//response to cold;GO:0009409//response to cold;GO:0009651//response to salt stress;GO:0009651//response to salt stress;GO:0010119//regulation of stomatal movement;GO:0010228//vegetative to reproductive phase transition of meristem;GO:0010228//vegetative to reproductive phase transition of meristem;GO:0043268//positive regulation of potassium ion transport;GO:0050790//regulation of catalytic activity;GO:0050821//protein stabilization;	GO:0005737//cytoplasm;GO:0005783//endoplasmic reticulum;GO:0005829//cytosol;GO:0005829//cytosol;GO:0070971//endoplasmic reticulum exit site;	GO:0000774//adenyl-nucleotide exchange factor activity;GO:0005515//protein binding;GO:0005515//protein binding;GO:0031072//heat shock protein binding;GO:0051087//chaperone binding;GO:0051087//chaperone binding;GO:0051087//chaperone binding;	-
AT2G32487	41.7743	24.3505	59.1981	2.43109	1.2816	0.0328422	0.140428	2	13791857	13793320	+	1216	-	GO:0003674;GO:0008150;GO:0003674;GO:0008150;	-	-	unknown protein; FUNCTIONS IN: molecular_function unknown; INVOLVED IN: biological_process unknown; LOCATED IN: endomembrane system; Ha. [Source:TAIR;Acc:AT2G32487]	A0A1P8B0F8	GO:0008150//biological_process;GO:0008150//biological_process;	-	GO:0003674//molecular_function;GO:0003674//molecular_function;	-
AT5G37780	2640.22	2300.64	2979.8	1.2952	0.373179	0.0328486	0.140429	5	15004466	15006267	-	1138	CAM1	GO:0005509;GO:0005509;GO:0005509;GO:0005509;GO:0005515;GO:0005634;GO:0005737;GO:0005737;GO:0005886;GO:0005886;GO:0016020;GO:0019722;GO:0019722;GO:0019722;GO:0046872;GO:0005509;GO:0005509;GO:0005509;GO:0019722;GO:0019722;GO:0019722;GO:0046872;GO:0005509;GO:0005509;GO:0005509;GO:0005513;GO:0005513;GO:0005515;GO:0005634;GO:0005634;GO:0009536;GO:0009612;GO:0009612;GO:0019722;GO:0019722;GO:0019722;GO:0046872;GO:0005509;GO:0005509;GO:0005509;GO:0019722;GO:0019722;GO:0019722;GO:0046872;	K02183	-	Calmodulin 1 [Source:UniProtKB/TrEMBL;Acc:F4K8M2]	P0DH95 P0DH96 A0A178WBP5	GO:0019722//calcium-mediated signaling;GO:0019722//calcium-mediated signaling;GO:0019722//calcium-mediated signaling;GO:0019722//calcium-mediated signaling;GO:0019722//calcium-mediated signaling;GO:0019722//calcium-mediated signaling;GO:0005513//detection of calcium ion;GO:0005513//detection of calcium ion;GO:0009612//response to mechanical stimulus;GO:0009612//response to mechanical stimulus;GO:0019722//calcium-mediated signaling;GO:0019722//calcium-mediated signaling;GO:0019722//calcium-mediated signaling;GO:0019722//calcium-mediated signaling;GO:0019722//calcium-mediated signaling;GO:0019722//calcium-mediated signaling;	GO:0005634//nucleus;GO:0005737//cytoplasm;GO:0005737//cytoplasm;GO:0005886//plasma membrane;GO:0005886//plasma membrane;GO:0016020//membrane;GO:0005634//nucleus;GO:0005634//nucleus;GO:0009536//plastid;	GO:0005509//calcium ion binding;GO:0005509//calcium ion binding;GO:0005509//calcium ion binding;GO:0005509//calcium ion binding;GO:0005515//protein binding;GO:0046872//metal ion binding;GO:0005509//calcium ion binding;GO:0005509//calcium ion binding;GO:0005509//calcium ion binding;GO:0046872//metal ion binding;GO:0005509//calcium ion binding;GO:0005509//calcium ion binding;GO:0005509//calcium ion binding;GO:0005515//protein binding;GO:0046872//metal ion binding;GO:0005509//calcium ion binding;GO:0005509//calcium ion binding;GO:0005509//calcium ion binding;GO:0046872//metal ion binding;	ko05418(Fluid shear stress and atherosclerosis);ko05417(Lipid and atherosclerosis);ko05214(Glioma);ko05200(Pathways in cancer);ko05170(Human immunodeficiency virus 1 infection);ko05167(Kaposi sarcoma-associated herpesvirus infection);ko05163(Human cytomegalovirus infection);ko05152(Tuberculosis);ko05133(Pertussis);ko05034(Alcoholism);ko05031(Amphetamine addiction);ko05022(Pathways of neurodegeneration - multiple diseases);ko05012(Parkinson disease);ko05010(Alzheimer disease);ko04971(Gastric acid secretion);ko04970(Salivary secretion);ko04925(Aldosterone synthesis and secretion);ko04924(Renin secretion);ko04922(Glucagon signaling pathway);ko04921(Oxytocin signaling pathway);ko04916(Melanogenesis);ko04915(Estrogen signaling pathway);ko04912(GnRH signaling pathway);ko04910(Insulin signaling pathway);ko04750(Inflammatory mediator regulation of TRP channels);ko04745(Phototransduction - fly);ko04744(Phototransduction);ko04740(Olfactory transduction);ko04728(Dopaminergic synapse);ko04722(Neurotrophin signaling pathway);ko04720(Long-term potentiation);ko04713(Circadian entrainment);ko04626(Plant-pathogen interaction);ko04625(C-type lectin receptor signaling pathway);ko04371(Apelin signaling pathway);ko04270(Vascular smooth muscle contraction);ko04261(Adrenergic signaling in cardiomyocytes);ko04218(Cellular senescence);ko04114(Oocyte meiosis);ko04070(Phosphatidylinositol signaling system);ko04024(cAMP signaling pathway);ko04022(cGMP-PKG signaling pathway);ko04020(Calcium signaling pathway);ko04016(MAPK signaling pathway - plant);ko04015(Rap1 signaling pathway);ko04014(Ras signaling pathway)
AT5G02410	259.742	219.358	300.127	1.36821	0.452288	0.0328614	0.140458	5	516985	519850	-	2080	ALG10	GO:0004583;GO:0005783;GO:0005783;GO:0005783;GO:0005783;GO:0005789;GO:0005789;GO:0006486;GO:0006487;GO:0006487;GO:0006487;GO:0006488;GO:0006488;GO:0006488;GO:0009651;GO:0009651;GO:0016020;GO:0016021;GO:0016021;GO:0016740;GO:0016757;GO:0046527;GO:0046527;GO:0048366;GO:0048366;GO:0106073;GO:0106073;GO:0106073;GO:0106073;	K03850	EC:2.4.1.256	Dol-P-Glc:Glc(2)Man(9)GlcNAc(2)-PP-Dol alpha-1,2- glucosyltransferase [Source:UniProtKB/Swiss- Prot;Acc:Q8L638]	Q8L638	GO:0006486//protein glycosylation;GO:0006487//protein N-linked glycosylation;GO:0006487//protein N-linked glycosylation;GO:0006487//protein N-linked glycosylation;GO:0006488//dolichol-linked oligosaccharide biosynthetic process;GO:0006488//dolichol-linked oligosaccharide biosynthetic process;GO:0006488//dolichol-linked oligosaccharide biosynthetic process;GO:0009651//response to salt stress;GO:0009651//response to salt stress;GO:0048366//leaf development;GO:0048366//leaf development;	GO:0005783//endoplasmic reticulum;GO:0005783//endoplasmic reticulum;GO:0005783//endoplasmic reticulum;GO:0005783//endoplasmic reticulum;GO:0005789//endoplasmic reticulum membrane;GO:0005789//endoplasmic reticulum membrane;GO:0016020//membrane;GO:0016021//integral component of membrane;GO:0016021//integral component of membrane;	GO:0004583//dolichyl-phosphate-glucose-glycolipid alpha-glucosyltransferase activity;GO:0016740//transferase activity;GO:0016757//glycosyltransferase activity;GO:0046527//glucosyltransferase activity;GO:0046527//glucosyltransferase activity;GO:0106073//dolichyl pyrophosphate Glc2Man9GlcNAc2 alpha-1,2-glucosyltransferase activity;GO:0106073//dolichyl pyrophosphate Glc2Man9GlcNAc2 alpha-1,2-glucosyltransferase activity;GO:0106073//dolichyl pyrophosphate Glc2Man9GlcNAc2 alpha-1,2-glucosyltransferase activity;GO:0106073//dolichyl pyrophosphate Glc2Man9GlcNAc2 alpha-1,2-glucosyltransferase activity;	ko00510(N-Glycan biosynthesis)
AT3G52115	47.8134	61.1187	34.5082	0.56461	-0.824673	0.0328829	0.140524	3	19326035	19328379	+	2199	GR1	GO:0000014;GO:0000014;GO:0000403;GO:0000403;GO:0000406;GO:0000406;GO:0000724;GO:0000724;GO:0003684;GO:0003684;GO:0003690;GO:0003690;GO:0003697;GO:0003697;GO:0004519;GO:0004519;GO:0005634;GO:0005634;GO:0006281;GO:0006281;GO:0006289;GO:0006974;GO:0006974;GO:0006974;GO:0007276;GO:0007276;GO:0010212;GO:0010212;GO:0010792;GO:0010792;GO:0035861;GO:0035861;GO:0070336;GO:0070336;GO:0090305;	K13096	-	Protein gamma response 1 [Source:UniProtKB/Swiss- Prot;Acc:Q9ZRT1]	Q9ZRT1 A0A178V6G8	GO:0000724//double-strand break repair via homologous recombination;GO:0000724//double-strand break repair via homologous recombination;GO:0006281//DNA repair;GO:0006281//DNA repair;GO:0006289//nucleotide-excision repair;GO:0006974//cellular response to DNA damage stimulus;GO:0006974//cellular response to DNA damage stimulus;GO:0006974//cellular response to DNA damage stimulus;GO:0007276//gamete generation;GO:0007276//gamete generation;GO:0010212//response to ionizing radiation;GO:0010212//response to ionizing radiation;GO:0010792//DNA double-strand break processing involved in repair via single-strand annealing;GO:0010792//DNA double-strand break processing involved in repair via single-strand annealing;GO:0090305//nucleic acid phosphodiester bond hydrolysis;	GO:0005634//nucleus;GO:0005634//nucleus;GO:0035861//site of double-strand break;GO:0035861//site of double-strand break;	GO:0000014//single-stranded DNA endodeoxyribonuclease activity;GO:0000014//single-stranded DNA endodeoxyribonuclease activity;GO:0000403//Y-form DNA binding;GO:0000403//Y-form DNA binding;GO:0000406//double-strand/single-strand DNA junction binding;GO:0000406//double-strand/single-strand DNA junction binding;GO:0003684//damaged DNA binding;GO:0003684//damaged DNA binding;GO:0003690//double-stranded DNA binding;GO:0003690//double-stranded DNA binding;GO:0003697//single-stranded DNA binding;GO:0003697//single-stranded DNA binding;GO:0004519//endonuclease activity;GO:0004519//endonuclease activity;GO:0070336//flap-structured DNA binding;GO:0070336//flap-structured DNA binding;	-
AT4G03450	14.0363	6.413	21.6597	3.37746	1.75594	0.0329193	0.140654	4	1529372	1531819	-	2249	-	GO:0005515;GO:0016020;GO:0016020;GO:0016020;GO:0016021;GO:0016021;GO:0016021;GO:0031347;GO:0031347;GO:0071446;GO:0071446;GO:2000031;GO:2000031;GO:0005515;GO:0016020;GO:0016021;GO:0016021;GO:0016021;GO:0031347;GO:0031347;GO:0071446;GO:0071446;GO:2000031;GO:2000031;	-	-	Ankyrin repeat family protein [Source:UniProtKB/TrEMBL;Acc:Q9ZT73]	A0A1P8B382	GO:0031347//regulation of defense response;GO:0031347//regulation of defense response;GO:0071446//cellular response to salicylic acid stimulus;GO:0071446//cellular response to salicylic acid stimulus;GO:2000031//regulation of salicylic acid mediated signaling pathway;GO:2000031//regulation of salicylic acid mediated signaling pathway;GO:0031347//regulation of defense response;GO:0031347//regulation of defense response;GO:0071446//cellular response to salicylic acid stimulus;GO:0071446//cellular response to salicylic acid stimulus;GO:2000031//regulation of salicylic acid mediated signaling pathway;GO:2000031//regulation of salicylic acid mediated signaling pathway;	GO:0016020//membrane;GO:0016020//membrane;GO:0016020//membrane;GO:0016021//integral component of membrane;GO:0016021//integral component of membrane;GO:0016021//integral component of membrane;GO:0016020//membrane;GO:0016021//integral component of membrane;GO:0016021//integral component of membrane;GO:0016021//integral component of membrane;	GO:0005515//protein binding;GO:0005515//protein binding;	-
AT5G03553	49.5899	68.431	30.7488	0.449339	-1.15412	0.0329534	0.140773	5	896846	897746	+	275	-	-	-	-	-	A0A654FY70 A0A1P8BH56	-	-	-	-
AT5G52580	1037.49	900.492	1174.49	1.30428	0.383248	0.0329682	0.140811	5	21337861	21343051	+	2485	-	GO:0005096;GO:0005096;GO:0005829;GO:0005829;GO:0006886;GO:0006886;GO:0016020;GO:0016021;GO:0016021;GO:0017137;GO:0017137;GO:0090630;GO:0090630;GO:0016020;GO:0016021;GO:0016021;GO:0016020;GO:0016021;GO:0016021;	K20168	-	RabGAP/TBC domain-containing protein [Source:UniProtKB/TrEMBL;Acc:F4KG91]	F4KG91	GO:0006886//intracellular protein transport;GO:0006886//intracellular protein transport;GO:0090630//activation of GTPase activity;GO:0090630//activation of GTPase activity;	GO:0005829//cytosol;GO:0005829//cytosol;GO:0016020//membrane;GO:0016021//integral component of membrane;GO:0016021//integral component of membrane;GO:0016020//membrane;GO:0016021//integral component of membrane;GO:0016021//integral component of membrane;GO:0016020//membrane;GO:0016021//integral component of membrane;GO:0016021//integral component of membrane;	GO:0005096//GTPase activator activity;GO:0005096//GTPase activator activity;	ko04137(Mitophagy - animal)
AT4G28600	780.352	672.055	888.648	1.32228	0.403032	0.0329853	0.140857	4	14129180	14132869	+	3146	NPGR2	GO:0005515;GO:0005516;GO:0005516;GO:0005516;GO:0005886;GO:0005886;GO:0005515;GO:0005516;GO:0005516;GO:0005516;GO:0005886;GO:0005886;GO:0005515;	K21843	-	no pollen germination related 2 [Source:TAIR;Acc:AT4G28600]	Q66GN3 A0A178V549	-	GO:0005886//plasma membrane;GO:0005886//plasma membrane;GO:0005886//plasma membrane;GO:0005886//plasma membrane;	GO:0005515//protein binding;GO:0005516//calmodulin binding;GO:0005516//calmodulin binding;GO:0005516//calmodulin binding;GO:0005515//protein binding;GO:0005516//calmodulin binding;GO:0005516//calmodulin binding;GO:0005516//calmodulin binding;GO:0005515//protein binding;	-
AT3G61880	40.8194	28.9975	52.6413	1.81537	0.860267	0.0330012	0.140877	3	22905867	22907958	-	1920	CYP78A9	GO:0004497;GO:0004497;GO:0005506;GO:0005506;GO:0005515;GO:0007275;GO:0010154;GO:0010154;GO:0016020;GO:0016020;GO:0016021;GO:0016021;GO:0016491;GO:0016705;GO:0016705;GO:0016709;GO:0020037;GO:0020037;GO:0040008;GO:0040008;GO:0046872;GO:0048316;GO:0048316;GO:0055114;GO:0055114;GO:0055114;GO:0004497;GO:0004497;GO:0004497;GO:0005506;GO:0005506;GO:0010154;GO:0010154;GO:0016491;GO:0016705;GO:0016705;GO:0020037;GO:0020037;GO:0046872;GO:0055114;GO:0055114;GO:0055114;	K20619	-	Cytochrome p450 78a9 [Source:UniProtKB/TrEMBL;Acc:F4IX02]	Q9SLP1 A0A178V6J4	GO:0007275//multicellular organism development;GO:0010154//fruit development;GO:0010154//fruit development;GO:0040008//regulation of growth;GO:0040008//regulation of growth;GO:0048316//seed development;GO:0048316//seed development;GO:0055114//obsolete oxidation-reduction process;GO:0055114//obsolete oxidation-reduction process;GO:0055114//obsolete oxidation-reduction process;GO:0010154//fruit development;GO:0010154//fruit development;GO:0055114//obsolete oxidation-reduction process;GO:0055114//obsolete oxidation-reduction process;GO:0055114//obsolete oxidation-reduction process;	GO:0016020//membrane;GO:0016020//membrane;GO:0016021//integral component of membrane;GO:0016021//integral component of membrane;	GO:0004497//monooxygenase activity;GO:0004497//monooxygenase activity;GO:0005506//iron ion binding;GO:0005506//iron ion binding;GO:0005515//protein binding;GO:0016491//oxidoreductase activity;GO:0016705//oxidoreductase activity, acting on paired donors, with incorporation or reduction of molecular oxygen;GO:0016705//oxidoreductase activity, acting on paired donors, with incorporation or reduction of molecular oxygen;GO:0016709//oxidoreductase activity, acting on paired donors, with incorporation or reduction of molecular oxygen, NAD(P)H as one donor, and incorporation of one atom of oxygen;GO:0020037//heme binding;GO:0020037//heme binding;GO:0046872//metal ion binding;GO:0004497//monooxygenase activity;GO:0004497//monooxygenase activity;GO:0004497//monooxygenase activity;GO:0005506//iron ion binding;GO:0005506//iron ion binding;GO:0016491//oxidoreductase activity;GO:0016705//oxidoreductase activity, acting on paired donors, with incorporation or reduction of molecular oxygen;GO:0016705//oxidoreductase activity, acting on paired donors, with incorporation or reduction of molecular oxygen;GO:0020037//heme binding;GO:0020037//heme binding;GO:0046872//metal ion binding;	-
AT1G55340	445.957	515.749	376.164	0.729354	-0.455308	0.033002	0.140877	1	20651814	20653764	+	1284	-	GO:0008150;	-	-	At1g55340 [Source:UniProtKB/TrEMBL;Acc:Q6NKU3]	F4I099	GO:0008150//biological_process;	-	-	-
AT1G68150	140.364	213.049	67.6784	0.317666	-1.65442	0.0330136	0.1409	1	25543949	25545791	+	1322	WRKY9	GO:0003677;GO:0003700;GO:0003700;GO:0003700;GO:0005634;GO:0005634;GO:0006351;GO:0006355;GO:0006355;GO:0043565;GO:0043565;GO:0044212;	-	-	WRKY9 [Source:UniProtKB/TrEMBL;Acc:A0A178WJS2]	Q9C9F0 A0A178WJS2	GO:0006351//transcription, DNA-templated;GO:0006355//regulation of transcription, DNA-templated;GO:0006355//regulation of transcription, DNA-templated;	GO:0005634//nucleus;GO:0005634//nucleus;	GO:0003677//DNA binding;GO:0003700//DNA-binding transcription factor activity;GO:0003700//DNA-binding transcription factor activity;GO:0003700//DNA-binding transcription factor activity;GO:0043565//sequence-specific DNA binding;GO:0043565//sequence-specific DNA binding;	-
AT3G21650	267.995	311.885	224.104	0.718545	-0.476849	0.0330749	0.141136	3	7621569	7624133	-	2473	B'ZETA	GO:0000159;GO:0000159;GO:0000159;GO:0005634;GO:0005737;GO:0005739;GO:0005739;GO:0005739;GO:0005829;GO:0005829;GO:0006952;GO:0006952;GO:0007165;GO:0007165;GO:0009742;GO:0009742;GO:0019888;GO:0019888;GO:0019888;GO:0031952;GO:0043666;GO:0045824;GO:0045824;GO:0072542;GO:0080183;GO:0080183;GO:1900458;GO:1900458;GO:0000159;GO:0000159;GO:0000159;GO:0005634;GO:0005737;GO:0005739;GO:0005739;GO:0005739;GO:0005829;GO:0005829;GO:0006952;GO:0006952;GO:0007165;GO:0007165;GO:0009742;GO:0009742;GO:0019888;GO:0019888;GO:0019888;GO:0031952;GO:0043666;GO:0045824;GO:0045824;GO:0072542;GO:0080183;GO:0080183;GO:1900458;GO:1900458;	K11584	-	Serine/threonine protein phosphatase 2A regulatory subunit [Source:UniProtKB/TrEMBL;Acc:A0A178V736]	Q9LVE2 A0A178V736	GO:0006952//defense response;GO:0006952//defense response;GO:0007165//signal transduction;GO:0007165//signal transduction;GO:0009742//brassinosteroid mediated signaling pathway;GO:0009742//brassinosteroid mediated signaling pathway;GO:0031952//regulation of protein autophosphorylation;GO:0043666//regulation of phosphoprotein phosphatase activity;GO:0045824//negative regulation of innate immune response;GO:0045824//negative regulation of innate immune response;GO:0080183//response to photooxidative stress;GO:0080183//response to photooxidative stress;GO:1900458//negative regulation of brassinosteroid mediated signaling pathway;GO:1900458//negative regulation of brassinosteroid mediated signaling pathway;GO:0006952//defense response;GO:0006952//defense response;GO:0007165//signal transduction;GO:0007165//signal transduction;GO:0009742//brassinosteroid mediated signaling pathway;GO:0009742//brassinosteroid mediated signaling pathway;GO:0031952//regulation of protein autophosphorylation;GO:0043666//regulation of phosphoprotein phosphatase activity;GO:0045824//negative regulation of innate immune response;GO:0045824//negative regulation of innate immune response;GO:0080183//response to photooxidative stress;GO:0080183//response to photooxidative stress;GO:1900458//negative regulation of brassinosteroid mediated signaling pathway;GO:1900458//negative regulation of brassinosteroid mediated signaling pathway;	GO:0000159//protein phosphatase type 2A complex;GO:0000159//protein phosphatase type 2A complex;GO:0000159//protein phosphatase type 2A complex;GO:0005634//nucleus;GO:0005737//cytoplasm;GO:0005739//mitochondrion;GO:0005739//mitochondrion;GO:0005739//mitochondrion;GO:0005829//cytosol;GO:0005829//cytosol;GO:0000159//protein phosphatase type 2A complex;GO:0000159//protein phosphatase type 2A complex;GO:0000159//protein phosphatase type 2A complex;GO:0005634//nucleus;GO:0005737//cytoplasm;GO:0005739//mitochondrion;GO:0005739//mitochondrion;GO:0005739//mitochondrion;GO:0005829//cytosol;GO:0005829//cytosol;	GO:0019888//protein phosphatase regulator activity;GO:0019888//protein phosphatase regulator activity;GO:0019888//protein phosphatase regulator activity;GO:0072542//protein phosphatase activator activity;GO:0019888//protein phosphatase regulator activity;GO:0019888//protein phosphatase regulator activity;GO:0019888//protein phosphatase regulator activity;GO:0072542//protein phosphatase activator activity;	ko05165(Human papillomavirus infection);ko04728(Dopaminergic synapse);ko04261(Adrenergic signaling in cardiomyocytes);ko04152(AMPK signaling pathway);ko04151(PI3K-Akt signaling pathway);ko04114(Oocyte meiosis);ko04113(Meiosis - yeast);ko04071(Sphingolipid signaling pathway);ko03015(mRNA surveillance pathway)
AT5G09370	2.1621	0	4.32419	Inf	Inf	0.033092	0.141173	5	2909239	2910554	-	1110	-	GO:0006869;GO:0006869;GO:0008289;GO:0008289;GO:0031225;GO:0031225;GO:0006869;GO:0006869;GO:0008289;GO:0008289;GO:0006869;GO:0006869;GO:0008289;GO:0008289;	-	-	Bifunctional inhibitor/lipid-transfer protein/seed storage 2S albumin superfamily protein [Source:UniProtKB/TrEMBL;Acc:Q9FY78]	A0A1P8BAC8	GO:0006869//lipid transport;GO:0006869//lipid transport;GO:0006869//lipid transport;GO:0006869//lipid transport;GO:0006869//lipid transport;GO:0006869//lipid transport;	GO:0031225//anchored component of membrane;GO:0031225//anchored component of membrane;	GO:0008289//lipid binding;GO:0008289//lipid binding;GO:0008289//lipid binding;GO:0008289//lipid binding;GO:0008289//lipid binding;GO:0008289//lipid binding;	-
AT4G26570	704.009	802.311	605.707	0.754953	-0.405541	0.0330973	0.141173	4	13408383	13411177	-	1560	ATCBL3	GO:0005509;GO:0005509;GO:0005509;GO:0005513;GO:0005513;GO:0005515;GO:0005515;GO:0005773;GO:0005773;GO:0005773;GO:0005774;GO:0005774;GO:0005774;GO:0005829;GO:0005886;GO:0005886;GO:0009705;GO:0009705;GO:0016020;GO:0016020;GO:0016020;GO:0019900;GO:0019900;GO:0046872;GO:0055075;GO:0055075;GO:0005509;	K06268	-	calcineurin B-like 3 [Source:TAIR;Acc:AT4G26570]	Q8LEM7 A0A178V0S1	GO:0005513//detection of calcium ion;GO:0005513//detection of calcium ion;GO:0055075//potassium ion homeostasis;GO:0055075//potassium ion homeostasis;	GO:0005773//vacuole;GO:0005773//vacuole;GO:0005773//vacuole;GO:0005774//vacuolar membrane;GO:0005774//vacuolar membrane;GO:0005774//vacuolar membrane;GO:0005829//cytosol;GO:0005886//plasma membrane;GO:0005886//plasma membrane;GO:0009705//plant-type vacuole membrane;GO:0009705//plant-type vacuole membrane;GO:0016020//membrane;GO:0016020//membrane;GO:0016020//membrane;	GO:0005509//calcium ion binding;GO:0005509//calcium ion binding;GO:0005509//calcium ion binding;GO:0005515//protein binding;GO:0005515//protein binding;GO:0019900//kinase binding;GO:0019900//kinase binding;GO:0046872//metal ion binding;GO:0005509//calcium ion binding;	ko05417(Lipid and atherosclerosis);ko05235(PD-L1 expression and PD-1 checkpoint pathway in cancer);ko05170(Human immunodeficiency virus 1 infection);ko05167(Kaposi sarcoma-associated herpesvirus infection);ko05166(Human T-cell leukemia virus 1 infection);ko05163(Human cytomegalovirus infection);ko05152(Tuberculosis);ko05031(Amphetamine addiction);ko05022(Pathways of neurodegeneration - multiple diseases);ko05020(Prion disease);ko05014(Amyotrophic lateral sclerosis);ko05010(Alzheimer disease);ko04924(Renin secretion);ko04922(Glucagon signaling pathway);ko04921(Oxytocin signaling pathway);ko04724(Glutamatergic synapse);ko04720(Long-term potentiation);ko04662(B cell receptor signaling pathway);ko04660(T cell receptor signaling pathway);ko04659(Th17 cell differentiation);ko04658(Th1 and Th2 cell differentiation);ko04650(Natural killer cell mediated cytotoxicity);ko04625(C-type lectin receptor signaling pathway);ko04380(Osteoclast differentiation);ko04370(VEGF signaling pathway);ko04360(Axon guidance);ko04310(Wnt signaling pathway);ko04218(Cellular senescence);ko04114(Oocyte meiosis);ko04022(cGMP-PKG signaling pathway);ko04020(Calcium signaling pathway);ko04010(MAPK signaling pathway)
AT1G29740	8.66765	3.70877	13.6265	3.67414	1.8774	0.0331017	0.141173	1	10407220	10413119	-	3730	-	GO:0000166;GO:0004672;GO:0004672;GO:0005524;GO:0005524;GO:0005524;GO:0006468;GO:0006468;GO:0016020;GO:0016021;GO:0016021;GO:0016301;GO:0016310;GO:0016740;GO:0000166;GO:0004672;GO:0004672;GO:0004674;GO:0004674;GO:0005524;GO:0005524;GO:0005524;GO:0005886;GO:0005886;GO:0006468;GO:0006468;GO:0016020;GO:0016021;GO:0016021;GO:0016301;GO:0016310;GO:0016740;GO:0046777;GO:0046777;	-	-	Leucine-rich repeat transmembrane protein kinase [Source:UniProtKB/TrEMBL;Acc:F4I337]	A0A1P8ANH9	GO:0006468//protein phosphorylation;GO:0006468//protein phosphorylation;GO:0016310//phosphorylation;GO:0006468//protein phosphorylation;GO:0006468//protein phosphorylation;GO:0016310//phosphorylation;GO:0046777//protein autophosphorylation;GO:0046777//protein autophosphorylation;	GO:0016020//membrane;GO:0016021//integral component of membrane;GO:0016021//integral component of membrane;GO:0005886//plasma membrane;GO:0005886//plasma membrane;GO:0016020//membrane;GO:0016021//integral component of membrane;GO:0016021//integral component of membrane;	GO:0000166//nucleotide binding;GO:0004672//protein kinase activity;GO:0004672//protein kinase activity;GO:0005524//ATP binding;GO:0005524//ATP binding;GO:0005524//ATP binding;GO:0016301//kinase activity;GO:0016740//transferase activity;GO:0000166//nucleotide binding;GO:0004672//protein kinase activity;GO:0004672//protein kinase activity;GO:0004674//protein serine/threonine kinase activity;GO:0004674//protein serine/threonine kinase activity;GO:0005524//ATP binding;GO:0005524//ATP binding;GO:0005524//ATP binding;GO:0016301//kinase activity;GO:0016740//transferase activity;	-
AT4G24100	617.749	704.951	530.548	0.752603	-0.410038	0.0331971	0.141553	4	12514899	12519878	+	2996	-	GO:0004672;GO:0004672;GO:0005524;GO:0005524;GO:0005886;GO:0005886;GO:0006468;GO:0006468;GO:0016301;GO:0016310;GO:0004672;GO:0004672;GO:0005524;GO:0005524;GO:0006468;GO:0006468;GO:0016301;GO:0016310;GO:0004672;GO:0004672;GO:0005524;GO:0005524;GO:0006468;GO:0006468;GO:0016301;GO:0016310;GO:0004672;GO:0004672;GO:0004674;GO:0005524;GO:0005524;GO:0005737;GO:0006468;GO:0006468;GO:0016301;GO:0016310;GO:0023014;GO:0031098;GO:0032147;	-	-	Protein kinase superfamily protein [Source:TAIR;Acc:AT4G24100]	A0A1P8B4B7	GO:0006468//protein phosphorylation;GO:0006468//protein phosphorylation;GO:0016310//phosphorylation;GO:0006468//protein phosphorylation;GO:0006468//protein phosphorylation;GO:0016310//phosphorylation;GO:0006468//protein phosphorylation;GO:0006468//protein phosphorylation;GO:0016310//phosphorylation;GO:0006468//protein phosphorylation;GO:0006468//protein phosphorylation;GO:0016310//phosphorylation;GO:0031098//stress-activated protein kinase signaling cascade;GO:0032147//activation of protein kinase activity;	GO:0005886//plasma membrane;GO:0005886//plasma membrane;GO:0005737//cytoplasm;	GO:0004672//protein kinase activity;GO:0004672//protein kinase activity;GO:0005524//ATP binding;GO:0005524//ATP binding;GO:0016301//kinase activity;GO:0004672//protein kinase activity;GO:0004672//protein kinase activity;GO:0005524//ATP binding;GO:0005524//ATP binding;GO:0016301//kinase activity;GO:0004672//protein kinase activity;GO:0004672//protein kinase activity;GO:0005524//ATP binding;GO:0005524//ATP binding;GO:0016301//kinase activity;GO:0004672//protein kinase activity;GO:0004672//protein kinase activity;GO:0004674//protein serine/threonine kinase activity;GO:0005524//ATP binding;GO:0005524//ATP binding;GO:0016301//kinase activity;	-
AT5G64300	1422.94	1237.55	1608.33	1.2996	0.378073	0.0332573	0.141784	5	25718008	25721166	+	2459	RIBA1	GO:0000166;GO:0003824;GO:0003935;GO:0003935;GO:0003935;GO:0005525;GO:0005525;GO:0005737;GO:0008152;GO:0008686;GO:0008686;GO:0008686;GO:0008686;GO:0009231;GO:0009231;GO:0009231;GO:0009231;GO:0009507;GO:0009507;GO:0009507;GO:0009507;GO:0009536;GO:0009570;GO:0009570;GO:0016020;GO:0016787;GO:0016829;GO:0046872;GO:0046872;	K14652	EC:4.1.99.12 3.5.4.25	RIBA1 [Source:UniProtKB/TrEMBL;Acc:A0A178UCT4]	P47924 A0A178UCT4	GO:0008152//metabolic process;GO:0009231//riboflavin biosynthetic process;GO:0009231//riboflavin biosynthetic process;GO:0009231//riboflavin biosynthetic process;GO:0009231//riboflavin biosynthetic process;	GO:0005737//cytoplasm;GO:0009507//chloroplast;GO:0009507//chloroplast;GO:0009507//chloroplast;GO:0009507//chloroplast;GO:0009536//plastid;GO:0009570//chloroplast stroma;GO:0009570//chloroplast stroma;GO:0016020//membrane;	GO:0000166//nucleotide binding;GO:0003824//catalytic activity;GO:0003935//GTP cyclohydrolase II activity;GO:0003935//GTP cyclohydrolase II activity;GO:0003935//GTP cyclohydrolase II activity;GO:0005525//GTP binding;GO:0005525//GTP binding;GO:0008686//3,4-dihydroxy-2-butanone-4-phosphate synthase activity;GO:0008686//3,4-dihydroxy-2-butanone-4-phosphate synthase activity;GO:0008686//3,4-dihydroxy-2-butanone-4-phosphate synthase activity;GO:0008686//3,4-dihydroxy-2-butanone-4-phosphate synthase activity;GO:0016787//hydrolase activity;GO:0016829//lyase activity;GO:0046872//metal ion binding;GO:0046872//metal ion binding;	ko00790(Folate biosynthesis);ko00740(Riboflavin metabolism)
AT1G26920	483.746	552.167	415.325	0.752173	-0.410864	0.033326	0.142051	1	9329493	9330612	+	1120	-	GO:0008150;	-	-	T2P11.11 protein [Source:UniProtKB/TrEMBL;Acc:Q9ZVG6]	Q9ZVG6 A0A178W957	GO:0008150//biological_process;	-	-	-
AT1G32070	573.139	657.101	489.177	0.744446	-0.42576	0.0333572	0.142158	1	11534607	11536437	-	1169	NSI	GO:0008080;GO:0008080;GO:0016740;GO:0004059;GO:0004059;GO:0004059;GO:0004468;GO:0005634;GO:0005634;GO:0005634;GO:0008080;GO:0008080;GO:0008080;GO:0009507;GO:0009507;GO:0009507;GO:0016032;GO:0016032;GO:0016740;GO:0016746;GO:0030187;GO:0030187;GO:0030187;GO:0062055;GO:0008080;GO:0008080;GO:0016740;	K22450	EC:2.3.1.87	Acetyltransferase NSI [Source:UniProtKB/Swiss- Prot;Acc:Q7X9V3]	Q7X9V3 A0A5S9WKH5	GO:0016032//viral process;GO:0016032//viral process;GO:0030187//melatonin biosynthetic process;GO:0030187//melatonin biosynthetic process;GO:0030187//melatonin biosynthetic process;GO:0062055//photosynthetic state transition;	GO:0005634//nucleus;GO:0005634//nucleus;GO:0005634//nucleus;GO:0009507//chloroplast;GO:0009507//chloroplast;GO:0009507//chloroplast;	GO:0008080//N-acetyltransferase activity;GO:0008080//N-acetyltransferase activity;GO:0016740//transferase activity;GO:0004059//aralkylamine N-acetyltransferase activity;GO:0004059//aralkylamine N-acetyltransferase activity;GO:0004059//aralkylamine N-acetyltransferase activity;GO:0004468//lysine N-acetyltransferase activity, acting on acetyl phosphate as donor;GO:0008080//N-acetyltransferase activity;GO:0008080//N-acetyltransferase activity;GO:0008080//N-acetyltransferase activity;GO:0016740//transferase activity;GO:0016746//acyltransferase activity;GO:0008080//N-acetyltransferase activity;GO:0008080//N-acetyltransferase activity;GO:0016740//transferase activity;	ko00380(Tryptophan metabolism)
AT2G47650	2082.25	1646.6	2517.9	1.52915	0.612729	0.0333747	0.142206	2	19538609	19541585	-	1713	UXS4	GO:0005737;GO:0005737;GO:0005794;GO:0005802;GO:0016020;GO:0016021;GO:0016021;GO:0016829;GO:0016831;GO:0032580;GO:0032580;GO:0033320;GO:0033320;GO:0042732;GO:0042732;GO:0048040;GO:0048040;GO:0048040;GO:0070403;GO:0070403;GO:0000138;GO:0005768;GO:0005768;GO:0005773;GO:0005773;GO:0005774;GO:0005774;GO:0005794;GO:0005794;GO:0005802;GO:0005802;GO:0016020;GO:0016020;GO:0016020;GO:0016021;GO:0016021;GO:0042732;GO:0042732;	K08678	EC:4.1.1.35	AT2G47650 protein [Source:UniProtKB/TrEMBL;Acc:C0Z2I3]	Q8S8T4 A0A178VT54	GO:0033320//UDP-D-xylose biosynthetic process;GO:0033320//UDP-D-xylose biosynthetic process;GO:0042732//D-xylose metabolic process;GO:0042732//D-xylose metabolic process;GO:0042732//D-xylose metabolic process;GO:0042732//D-xylose metabolic process;	GO:0005737//cytoplasm;GO:0005737//cytoplasm;GO:0005794//Golgi apparatus;GO:0005802//trans-Golgi network;GO:0016020//membrane;GO:0016021//integral component of membrane;GO:0016021//integral component of membrane;GO:0032580//Golgi cisterna membrane;GO:0032580//Golgi cisterna membrane;GO:0000138//Golgi trans cisterna;GO:0005768//endosome;GO:0005768//endosome;GO:0005773//vacuole;GO:0005773//vacuole;GO:0005774//vacuolar membrane;GO:0005774//vacuolar membrane;GO:0005794//Golgi apparatus;GO:0005794//Golgi apparatus;GO:0005802//trans-Golgi network;GO:0005802//trans-Golgi network;GO:0016020//membrane;GO:0016020//membrane;GO:0016020//membrane;GO:0016021//integral component of membrane;GO:0016021//integral component of membrane;	GO:0016829//lyase activity;GO:0016831//carboxy-lyase activity;GO:0048040//UDP-glucuronate decarboxylase activity;GO:0048040//UDP-glucuronate decarboxylase activity;GO:0048040//UDP-glucuronate decarboxylase activity;GO:0070403//NAD+ binding;GO:0070403//NAD+ binding;	ko00520(Amino sugar and nucleotide sugar metabolism)
AT3G23310	576.217	670.546	481.889	0.718652	-0.476634	0.0334113	0.142336	3	8338871	8343737	+	2621	-	GO:0000166;GO:0004672;GO:0004672;GO:0004674;GO:0004674;GO:0004674;GO:0004674;GO:0005524;GO:0005524;GO:0005524;GO:0005829;GO:0005829;GO:0005886;GO:0005886;GO:0006468;GO:0006468;GO:0016301;GO:0016301;GO:0016301;GO:0016310;GO:0016740;GO:0018105;GO:0018105;GO:0035556;GO:0035556;	K08790	EC:2.7.11.1	Non-specific serine/threonine protein kinase [Source:UniProtKB/TrEMBL;Acc:Q9LW66]	A0A384LNK0 Q9LW66	GO:0006468//protein phosphorylation;GO:0006468//protein phosphorylation;GO:0016310//phosphorylation;GO:0018105//peptidyl-serine phosphorylation;GO:0018105//peptidyl-serine phosphorylation;GO:0035556//intracellular signal transduction;GO:0035556//intracellular signal transduction;	GO:0005829//cytosol;GO:0005829//cytosol;GO:0005886//plasma membrane;GO:0005886//plasma membrane;	GO:0000166//nucleotide binding;GO:0004672//protein kinase activity;GO:0004672//protein kinase activity;GO:0004674//protein serine/threonine kinase activity;GO:0004674//protein serine/threonine kinase activity;GO:0004674//protein serine/threonine kinase activity;GO:0004674//protein serine/threonine kinase activity;GO:0005524//ATP binding;GO:0005524//ATP binding;GO:0005524//ATP binding;GO:0016301//kinase activity;GO:0016301//kinase activity;GO:0016301//kinase activity;GO:0016740//transferase activity;	-
AT3G62760	80.0157	117.619	42.412	0.360586	-1.47158	0.0334238	0.142351	3	23217233	23218312	-	918	GSTF13	GO:0004364;GO:0004364;GO:0004364;GO:0004601;GO:0005515;GO:0005737;GO:0005737;GO:0005737;GO:0005737;GO:0005829;GO:0005829;GO:0006749;GO:0009407;GO:0009407;GO:0009636;GO:0016491;GO:0016740;GO:0043295;GO:0055114;GO:0098869;	K00799	EC:2.5.1.18	Glutathione S-transferase F13 [Source:UniProtKB/Swiss-Prot;Acc:Q9LZI9]	Q9LZI9 A0A178V9A4	GO:0006749//glutathione metabolic process;GO:0009407//toxin catabolic process;GO:0009407//toxin catabolic process;GO:0009636//response to toxic substance;GO:0055114//obsolete oxidation-reduction process;GO:0098869//cellular oxidant detoxification;	GO:0005737//cytoplasm;GO:0005737//cytoplasm;GO:0005737//cytoplasm;GO:0005737//cytoplasm;GO:0005829//cytosol;GO:0005829//cytosol;	GO:0004364//glutathione transferase activity;GO:0004364//glutathione transferase activity;GO:0004364//glutathione transferase activity;GO:0004601//peroxidase activity;GO:0005515//protein binding;GO:0016491//oxidoreductase activity;GO:0016740//transferase activity;GO:0043295//glutathione binding;	ko05418(Fluid shear stress and atherosclerosis);ko05225(Hepatocellular carcinoma);ko05208(Chemical carcinogenesis - reactive oxygen species);ko05207(Chemical carcinogenesis - receptor activation);ko05204(Chemical carcinogenesis - DNA adducts);ko05200(Pathways in cancer);ko04212(Longevity regulating pathway - worm);ko01524(Platinum drug resistance);ko00983(Drug metabolism - other enzymes);ko00982(Drug metabolism - cytochrome P450);ko00980(Metabolism of xenobiotics by cytochrome P450);ko00480(Glutathione metabolism)
AT4G08480	488.902	418.967	558.838	1.33385	0.415591	0.0334272	0.142351	4	5387351	5391575	-	3207	MEKK2	GO:0000165;GO:0000166;GO:0002376;GO:0004672;GO:0004672;GO:0004674;GO:0004674;GO:0004707;GO:0004707;GO:0005515;GO:0005524;GO:0005524;GO:0005524;GO:0005737;GO:0006468;GO:0006468;GO:0006952;GO:0016301;GO:0016310;GO:0016740;GO:0022622;GO:0022622;GO:0023014;GO:0031098;GO:0031347;GO:0031347;GO:0032147;GO:0045087;GO:0045087;GO:1902065;GO:1902065;	K20605	EC:2.7.11.25	Mitogen-activated protein kinase kinase kinase 9 [Source:UniProtKB/Swiss-Prot;Acc:O81472]	O81472	GO:0000165//MAPK cascade;GO:0002376//immune system process;GO:0006468//protein phosphorylation;GO:0006468//protein phosphorylation;GO:0006952//defense response;GO:0016310//phosphorylation;GO:0022622//root system development;GO:0022622//root system development;GO:0031098//stress-activated protein kinase signaling cascade;GO:0031347//regulation of defense response;GO:0031347//regulation of defense response;GO:0032147//activation of protein kinase activity;GO:0045087//innate immune response;GO:0045087//innate immune response;GO:1902065//response to L-glutamate;GO:1902065//response to L-glutamate;	GO:0005737//cytoplasm;	GO:0000166//nucleotide binding;GO:0004672//protein kinase activity;GO:0004672//protein kinase activity;GO:0004674//protein serine/threonine kinase activity;GO:0004674//protein serine/threonine kinase activity;GO:0004707//MAP kinase activity;GO:0004707//MAP kinase activity;GO:0005515//protein binding;GO:0005524//ATP binding;GO:0005524//ATP binding;GO:0005524//ATP binding;GO:0016301//kinase activity;GO:0016740//transferase activity;	ko04016(MAPK signaling pathway - plant)
AT3G42725	31.6063	21.9342	41.2783	1.88191	0.9122	0.0334413	0.142365	3	14842849	14843718	-	870	-	GO:0008150;GO:0016020;GO:0016021;GO:0016021;	-	-	Putative membrane lipoprotein [Source:UniProtKB/TrEMBL;Acc:Q949S3]	Q949S3	GO:0008150//biological_process;	GO:0016020//membrane;GO:0016021//integral component of membrane;GO:0016021//integral component of membrane;	-	-
AT1G74770	286.284	380.234	192.333	0.505828	-0.98328	0.0334426	0.142365	1	28089172	28094956	-	4501	-	GO:0005515;GO:0005634;GO:0005634;GO:0005634;GO:0006511;GO:0006879;GO:0008270;GO:0008270;GO:0016020;GO:0016021;GO:0016021;GO:0016567;GO:0016567;GO:0016567;GO:0016874;GO:0016874;GO:0033212;GO:0034756;GO:0043161;GO:0046872;GO:0061630;GO:0061630;GO:0098711;GO:0008270;GO:0008270;GO:0016567;GO:0046872;	K16276	-	Zinc finger protein BRUTUS-like At1g74770 [Source:UniProtKB/Swiss-Prot;Acc:F4HVS0]	F4HVS0	GO:0006511//ubiquitin-dependent protein catabolic process;GO:0006879//cellular iron ion homeostasis;GO:0016567//protein ubiquitination;GO:0016567//protein ubiquitination;GO:0016567//protein ubiquitination;GO:0033212//iron import into cell;GO:0034756//regulation of iron ion transport;GO:0043161//proteasome-mediated ubiquitin-dependent protein catabolic process;GO:0098711//iron ion import across plasma membrane;GO:0016567//protein ubiquitination;	GO:0005634//nucleus;GO:0005634//nucleus;GO:0005634//nucleus;GO:0016020//membrane;GO:0016021//integral component of membrane;GO:0016021//integral component of membrane;	GO:0005515//protein binding;GO:0008270//zinc ion binding;GO:0008270//zinc ion binding;GO:0016874//ligase activity;GO:0016874//ligase activity;GO:0046872//metal ion binding;GO:0061630//ubiquitin protein ligase activity;GO:0061630//ubiquitin protein ligase activity;GO:0008270//zinc ion binding;GO:0008270//zinc ion binding;GO:0046872//metal ion binding;	-
AT1G11362	7.83599	12.4535	3.21851	0.258443	-1.95208	0.0334824	0.142508	1	3824510	3825231	-	722	-	GO:0004857;GO:0004857;GO:0016020;GO:0016021;GO:0030599;GO:0043086;GO:0043086;GO:0046910;GO:0046910;GO:0046910;	-	-	Plant invertase/pectin methylesterase inhibitor superfamily protein [Source:UniProtKB/TrEMBL;Acc:Q1G3V3]	Q1G3V3	GO:0043086//negative regulation of catalytic activity;GO:0043086//negative regulation of catalytic activity;	GO:0016020//membrane;GO:0016021//integral component of membrane;	GO:0004857//enzyme inhibitor activity;GO:0004857//enzyme inhibitor activity;GO:0030599//pectinesterase activity;GO:0046910//pectinesterase inhibitor activity;GO:0046910//pectinesterase inhibitor activity;GO:0046910//pectinesterase inhibitor activity;	-
AT3G27160	2351.03	2679.74	2022.32	0.754672	-0.406079	0.0334962	0.14254	3	10017321	10019442	+	1350	GHS1	GO:0003729;GO:0003735;GO:0003735;GO:0005829;GO:0005840;GO:0005840;GO:0005840;GO:0006412;GO:0006412;GO:0009507;GO:0009507;GO:0009534;GO:0009534;GO:0009570;GO:0009570;GO:0003735;GO:0003735;GO:0005840;GO:0005840;GO:0005840;GO:0006412;GO:0006412;	-	-	Ribosomal protein S21 family protein [Source:UniProtKB/TrEMBL;Acc:A0A1I9LRJ3]	A0A1I9LRJ3	GO:0006412//translation;GO:0006412//translation;GO:0006412//translation;GO:0006412//translation;	GO:0005829//cytosol;GO:0005840//ribosome;GO:0005840//ribosome;GO:0005840//ribosome;GO:0009507//chloroplast;GO:0009507//chloroplast;GO:0009534//chloroplast thylakoid;GO:0009534//chloroplast thylakoid;GO:0009570//chloroplast stroma;GO:0009570//chloroplast stroma;GO:0005840//ribosome;GO:0005840//ribosome;GO:0005840//ribosome;	GO:0003729//mRNA binding;GO:0003735//structural constituent of ribosome;GO:0003735//structural constituent of ribosome;GO:0003735//structural constituent of ribosome;GO:0003735//structural constituent of ribosome;	-
AT5G35360	4432.57	4971.29	3893.85	0.783268	-0.352422	0.0335056	0.142554	5	13584104	13588496	+	2201	CAC2	GO:0000166;GO:0003989;GO:0003989;GO:0004075;GO:0004075;GO:0005524;GO:0005524;GO:0005524;GO:0006629;GO:0006631;GO:0006633;GO:0006633;GO:0009507;GO:0009507;GO:0009536;GO:0016874;GO:0016874;GO:0016874;GO:0046872;GO:0046872;GO:0046872;GO:2001295;GO:2001295;GO:0000166;GO:0003989;GO:0003989;GO:0003989;GO:0004075;GO:0004075;GO:0004075;GO:0005524;GO:0005524;GO:0005524;GO:0006629;GO:0006631;GO:0006633;GO:0006633;GO:0006633;GO:0009507;GO:0009507;GO:0009536;GO:0009570;GO:0009570;GO:0009941;GO:0009941;GO:0016874;GO:0016874;GO:0016874;GO:0046872;GO:0046872;GO:2001295;GO:0000166;GO:0003989;GO:0004075;GO:0005524;GO:0005524;GO:0005524;GO:0006629;GO:0006631;GO:0006633;GO:0016874;GO:0016874;GO:0016874;GO:0046872;GO:0046872;GO:2001295;	K01961	EC:6.4.1.2 6.3.4.14	Acetyl Co-enzyme a carboxylase biotin carboxylase subunit [Source:UniProtKB/TrEMBL;Acc:F4JYE0]	O04983 A0A178U9M2	GO:0006629//lipid metabolic process;GO:0006631//fatty acid metabolic process;GO:0006633//fatty acid biosynthetic process;GO:0006633//fatty acid biosynthetic process;GO:2001295//malonyl-CoA biosynthetic process;GO:2001295//malonyl-CoA biosynthetic process;GO:0006629//lipid metabolic process;GO:0006631//fatty acid metabolic process;GO:0006633//fatty acid biosynthetic process;GO:0006633//fatty acid biosynthetic process;GO:0006633//fatty acid biosynthetic process;GO:2001295//malonyl-CoA biosynthetic process;GO:0006629//lipid metabolic process;GO:0006631//fatty acid metabolic process;GO:0006633//fatty acid biosynthetic process;GO:2001295//malonyl-CoA biosynthetic process;	GO:0009507//chloroplast;GO:0009507//chloroplast;GO:0009536//plastid;GO:0009507//chloroplast;GO:0009507//chloroplast;GO:0009536//plastid;GO:0009570//chloroplast stroma;GO:0009570//chloroplast stroma;GO:0009941//chloroplast envelope;GO:0009941//chloroplast envelope;	GO:0000166//nucleotide binding;GO:0003989//acetyl-CoA carboxylase activity;GO:0003989//acetyl-CoA carboxylase activity;GO:0004075//biotin carboxylase activity;GO:0004075//biotin carboxylase activity;GO:0005524//ATP binding;GO:0005524//ATP binding;GO:0005524//ATP binding;GO:0016874//ligase activity;GO:0016874//ligase activity;GO:0016874//ligase activity;GO:0046872//metal ion binding;GO:0046872//metal ion binding;GO:0046872//metal ion binding;GO:0000166//nucleotide binding;GO:0003989//acetyl-CoA carboxylase activity;GO:0003989//acetyl-CoA carboxylase activity;GO:0003989//acetyl-CoA carboxylase activity;GO:0004075//biotin carboxylase activity;GO:0004075//biotin carboxylase activity;GO:0004075//biotin carboxylase activity;GO:0005524//ATP binding;GO:0005524//ATP binding;GO:0005524//ATP binding;GO:0016874//ligase activity;GO:0016874//ligase activity;GO:0016874//ligase activity;GO:0046872//metal ion binding;GO:0046872//metal ion binding;GO:0000166//nucleotide binding;GO:0003989//acetyl-CoA carboxylase activity;GO:0004075//biotin carboxylase activity;GO:0005524//ATP binding;GO:0005524//ATP binding;GO:0005524//ATP binding;GO:0016874//ligase activity;GO:0016874//ligase activity;GO:0016874//ligase activity;GO:0046872//metal ion binding;GO:0046872//metal ion binding;	ko00720(Carbon fixation pathways in prokaryotes);ko00640(Propanoate metabolism);ko00620(Pyruvate metabolism);ko00061(Fatty acid biosynthesis)
AT3G26060	2626.22	3074.65	2177.79	0.708307	-0.497554	0.0335944	0.142906	3	9524590	9526501	+	1273	ATPRX Q	GO:0004601;GO:0004601;GO:0005515;GO:0005737;GO:0008379;GO:0009507;GO:0009535;GO:0009536;GO:0009543;GO:0009543;GO:0009579;GO:0016209;GO:0016209;GO:0016209;GO:0016491;GO:0016491;GO:0016491;GO:0034599;GO:0045454;GO:0045454;GO:0051920;GO:0055114;GO:0055114;GO:0055114;GO:0098869;GO:0003729;GO:0005829;GO:0009507;GO:0009507;GO:0009533;GO:0009533;GO:0009534;GO:0009534;GO:0009535;GO:0009535;GO:0009941;GO:0009941;GO:0010287;GO:0010287;GO:0016209;GO:0016209;GO:0016491;GO:0016491;GO:0045454;GO:0051920;GO:0051920;GO:0055114;GO:0055114;GO:0098869;GO:0005623;GO:0016209;GO:0016209;GO:0016491;GO:0016491;GO:0016491;GO:0045454;GO:0055114;GO:0055114;GO:0055114;GO:0098869;	K03564	EC:1.11.1.24	Thioredoxin superfamily protein [Source:UniProtKB/TrEMBL;Acc:F4JBC9]	Q9LU86 A0A5S9XFZ9	GO:0034599//cellular response to oxidative stress;GO:0045454//cell redox homeostasis;GO:0045454//cell redox homeostasis;GO:0055114//obsolete oxidation-reduction process;GO:0055114//obsolete oxidation-reduction process;GO:0055114//obsolete oxidation-reduction process;GO:0098869//cellular oxidant detoxification;GO:0045454//cell redox homeostasis;GO:0055114//obsolete oxidation-reduction process;GO:0055114//obsolete oxidation-reduction process;GO:0098869//cellular oxidant detoxification;GO:0045454//cell redox homeostasis;GO:0055114//obsolete oxidation-reduction process;GO:0055114//obsolete oxidation-reduction process;GO:0055114//obsolete oxidation-reduction process;GO:0098869//cellular oxidant detoxification;	GO:0005737//cytoplasm;GO:0009507//chloroplast;GO:0009535//chloroplast thylakoid membrane;GO:0009536//plastid;GO:0009543//chloroplast thylakoid lumen;GO:0009543//chloroplast thylakoid lumen;GO:0009579//thylakoid;GO:0005829//cytosol;GO:0009507//chloroplast;GO:0009507//chloroplast;GO:0009533//chloroplast stromal thylakoid;GO:0009533//chloroplast stromal thylakoid;GO:0009534//chloroplast thylakoid;GO:0009534//chloroplast thylakoid;GO:0009535//chloroplast thylakoid membrane;GO:0009535//chloroplast thylakoid membrane;GO:0009941//chloroplast envelope;GO:0009941//chloroplast envelope;GO:0010287//plastoglobule;GO:0010287//plastoglobule;GO:0005623//obsolete cell;	GO:0004601//peroxidase activity;GO:0004601//peroxidase activity;GO:0005515//protein binding;GO:0008379//thioredoxin peroxidase activity;GO:0016209//antioxidant activity;GO:0016209//antioxidant activity;GO:0016209//antioxidant activity;GO:0016491//oxidoreductase activity;GO:0016491//oxidoreductase activity;GO:0016491//oxidoreductase activity;GO:0051920//peroxiredoxin activity;GO:0003729//mRNA binding;GO:0016209//antioxidant activity;GO:0016209//antioxidant activity;GO:0016491//oxidoreductase activity;GO:0016491//oxidoreductase activity;GO:0051920//peroxiredoxin activity;GO:0051920//peroxiredoxin activity;GO:0016209//antioxidant activity;GO:0016209//antioxidant activity;GO:0016491//oxidoreductase activity;GO:0016491//oxidoreductase activity;GO:0016491//oxidoreductase activity;	-
AT1G53080	6.69804	2.52091	10.8752	4.314	2.10903	0.0336571	0.143146	1	19781288	19782352	+	1065	-	GO:0005576;GO:0005634;GO:0008150;GO:0009505;GO:0030246;GO:0030246;GO:0030246;GO:0048046;GO:0048046;	-	-	Lectin-like protein At1g53080 [Source:UniProtKB/Swiss-Prot;Acc:Q9LNN3]	Q9LNN3 A0A178W3S1	GO:0008150//biological_process;	GO:0005576//extracellular region;GO:0005634//nucleus;GO:0009505//plant-type cell wall;GO:0048046//apoplast;GO:0048046//apoplast;	GO:0030246//carbohydrate binding;GO:0030246//carbohydrate binding;GO:0030246//carbohydrate binding;	-
AT5G33355	6.20596	10.3486	2.06332	0.199381	-2.3264	0.0336743	0.143187	5	12599250	12599944	+	585	-	GO:0005576;GO:0005576;GO:0006952;GO:0031640;GO:0031640;GO:0050832;GO:0050832;	-	-	Defensin-like protein 207 [Source:UniProtKB/Swiss- Prot;Acc:Q3E8R5]	Q3E8R5 A0A178UAK0	GO:0006952//defense response;GO:0031640//killing of cells of other organism;GO:0031640//killing of cells of other organism;GO:0050832//defense response to fungus;GO:0050832//defense response to fungus;	GO:0005576//extracellular region;GO:0005576//extracellular region;	-	-
AT5G45500	2072.93	1805	2340.87	1.29688	0.375048	0.033679	0.143187	5	18432446	18435524	-	2894	-	GO:0005886;GO:0005886;GO:0008150;GO:0005886;GO:0005886;GO:0008150;GO:0005886;GO:0005886;GO:0008150;GO:0005886;GO:0005886;GO:0008150;	-	-	RNI-like superfamily protein [Source:UniProtKB/TrEMBL;Acc:Q9FHI6]	Q9FHI6	GO:0008150//biological_process;GO:0008150//biological_process;GO:0008150//biological_process;GO:0008150//biological_process;	GO:0005886//plasma membrane;GO:0005886//plasma membrane;GO:0005886//plasma membrane;GO:0005886//plasma membrane;GO:0005886//plasma membrane;GO:0005886//plasma membrane;GO:0005886//plasma membrane;GO:0005886//plasma membrane;	-	-
AT1G62390	2199.43	2484.6	1914.26	0.770453	-0.376222	0.033719	0.143331	1	23084293	23087141	-	2849	Phox2	GO:0005515;GO:0005829;	-	-	Protein CLMP1 [Source:UniProtKB/Swiss- Prot;Acc:O48802]	O48802 A0A178WN90	-	GO:0005829//cytosol;	GO:0005515//protein binding;	-
AT4G29640	2.13587	0	4.27174	Inf	Inf	0.0337501	0.143436	4	14525830	14526881	+	1052	CDA5	GO:0003824;GO:0003824;GO:0004126;GO:0004126;GO:0004126;GO:0004126;GO:0005829;GO:0005829;GO:0008270;GO:0008270;GO:0008270;GO:0009972;GO:0009972;GO:0009972;GO:0016787;GO:0016787;GO:0016787;GO:0046872;	K01489	EC:3.5.4.5	Cytidine deaminase 5 [Source:UniProtKB/Swiss- Prot;Acc:Q9S7L8]	Q9S7L8	GO:0009972//cytidine deamination;GO:0009972//cytidine deamination;GO:0009972//cytidine deamination;	GO:0005829//cytosol;GO:0005829//cytosol;	GO:0003824//catalytic activity;GO:0003824//catalytic activity;GO:0004126//cytidine deaminase activity;GO:0004126//cytidine deaminase activity;GO:0004126//cytidine deaminase activity;GO:0004126//cytidine deaminase activity;GO:0008270//zinc ion binding;GO:0008270//zinc ion binding;GO:0008270//zinc ion binding;GO:0016787//hydrolase activity;GO:0016787//hydrolase activity;GO:0016787//hydrolase activity;GO:0046872//metal ion binding;	ko00983(Drug metabolism - other enzymes);ko00240(Pyrimidine metabolism)
AT5G38340	209.343	175.417	243.27	1.38681	0.471768	0.0338651	0.143899	5	15320375	15324832	+	4081	-	GO:0005515;GO:0006952;GO:0007165;GO:0007165;GO:0016020;GO:0016021;GO:0016021;GO:0016787;GO:0043531;GO:0043531;GO:0050135;GO:0061809;GO:0043531;GO:0043531;GO:0005515;GO:0006952;GO:0007165;GO:0007165;GO:0016020;GO:0016021;GO:0016021;GO:0016787;GO:0043531;GO:0043531;GO:0050135;GO:0061809;	-	-	Disease resistance protein (TIR-NBS-LRR class) family [Source:UniProtKB/TrEMBL;Acc:Q9FKM9]	Q9FKM9	GO:0006952//defense response;GO:0007165//signal transduction;GO:0007165//signal transduction;GO:0006952//defense response;GO:0007165//signal transduction;GO:0007165//signal transduction;	GO:0016020//membrane;GO:0016021//integral component of membrane;GO:0016021//integral component of membrane;GO:0016020//membrane;GO:0016021//integral component of membrane;GO:0016021//integral component of membrane;	GO:0005515//protein binding;GO:0016787//hydrolase activity;GO:0043531//ADP binding;GO:0043531//ADP binding;GO:0050135//NAD(P)+ nucleosidase activity;GO:0061809//NAD+ nucleotidase, cyclic ADP-ribose generating;GO:0043531//ADP binding;GO:0043531//ADP binding;GO:0005515//protein binding;GO:0016787//hydrolase activity;GO:0043531//ADP binding;GO:0043531//ADP binding;GO:0050135//NAD(P)+ nucleosidase activity;GO:0061809//NAD+ nucleotidase, cyclic ADP-ribose generating;	-
AT2G35350	162.747	133.364	192.131	1.44065	0.52672	0.033893	0.143991	2	14881039	14884283	-	2840	PLL1	GO:0003824;GO:0004721;GO:0004722;GO:0004722;GO:0004722;GO:0004724;GO:0005543;GO:0005543;GO:0005634;GO:0005634;GO:0005886;GO:0005886;GO:0006355;GO:0006355;GO:0006470;GO:0006470;GO:0007275;GO:0007275;GO:0009826;GO:0009826;GO:0009933;GO:0009933;GO:0010074;GO:0010074;GO:0016787;GO:0016791;GO:0046872;GO:0046872;	-	-	PLL1 [Source:UniProtKB/TrEMBL;Acc:A0A178VV40]	O82302 A0A178VV40	GO:0006355//regulation of transcription, DNA-templated;GO:0006355//regulation of transcription, DNA-templated;GO:0006470//protein dephosphorylation;GO:0006470//protein dephosphorylation;GO:0007275//multicellular organism development;GO:0007275//multicellular organism development;GO:0009826//unidimensional cell growth;GO:0009826//unidimensional cell growth;GO:0009933//meristem structural organization;GO:0009933//meristem structural organization;GO:0010074//maintenance of meristem identity;GO:0010074//maintenance of meristem identity;	GO:0005634//nucleus;GO:0005634//nucleus;GO:0005886//plasma membrane;GO:0005886//plasma membrane;	GO:0003824//catalytic activity;GO:0004721//phosphoprotein phosphatase activity;GO:0004722//protein serine/threonine phosphatase activity;GO:0004722//protein serine/threonine phosphatase activity;GO:0004722//protein serine/threonine phosphatase activity;GO:0005543//phospholipid binding;GO:0005543//phospholipid binding;GO:0016787//hydrolase activity;GO:0016791//phosphatase activity;GO:0046872//metal ion binding;GO:0046872//metal ion binding;	-
AT5G17490	128.96	93.085	164.835	1.77081	0.824406	0.0339069	0.143997	5	5763989	5766246	-	2258	RGL3	GO:0003700;GO:0003700;GO:0003700;GO:0003712;GO:0005515;GO:0005634;GO:0005634;GO:0005634;GO:0005634;GO:0006355;GO:0007275;GO:0007275;GO:0009723;GO:0009723;GO:0009737;GO:0009737;GO:0009739;GO:0009739;GO:0009740;GO:0009740;GO:0009740;GO:0009863;GO:0009863;GO:0009867;GO:0009867;GO:0009938;GO:0009938;GO:0010187;GO:0010187;GO:0042538;GO:0042538;GO:0043565;GO:0043565;GO:2000033;GO:2000033;GO:2000377;GO:2000377;	K14494	-	DELLA protein RGL3 [Source:UniProtKB/Swiss- Prot;Acc:Q9LF53]	Q9LF53	GO:0006355//regulation of transcription, DNA-templated;GO:0007275//multicellular organism development;GO:0007275//multicellular organism development;GO:0009723//response to ethylene;GO:0009723//response to ethylene;GO:0009737//response to abscisic acid;GO:0009737//response to abscisic acid;GO:0009739//response to gibberellin;GO:0009739//response to gibberellin;GO:0009740//gibberellic acid mediated signaling pathway;GO:0009740//gibberellic acid mediated signaling pathway;GO:0009740//gibberellic acid mediated signaling pathway;GO:0009863//salicylic acid mediated signaling pathway;GO:0009863//salicylic acid mediated signaling pathway;GO:0009867//jasmonic acid mediated signaling pathway;GO:0009867//jasmonic acid mediated signaling pathway;GO:0009938//negative regulation of gibberellic acid mediated signaling pathway;GO:0009938//negative regulation of gibberellic acid mediated signaling pathway;GO:0010187//negative regulation of seed germination;GO:0010187//negative regulation of seed germination;GO:0042538//hyperosmotic salinity response;GO:0042538//hyperosmotic salinity response;GO:2000033//regulation of seed dormancy process;GO:2000033//regulation of seed dormancy process;GO:2000377//regulation of reactive oxygen species metabolic process;GO:2000377//regulation of reactive oxygen species metabolic process;	GO:0005634//nucleus;GO:0005634//nucleus;GO:0005634//nucleus;GO:0005634//nucleus;	GO:0003700//DNA-binding transcription factor activity;GO:0003700//DNA-binding transcription factor activity;GO:0003700//DNA-binding transcription factor activity;GO:0003712//transcription coregulator activity;GO:0005515//protein binding;GO:0043565//sequence-specific DNA binding;GO:0043565//sequence-specific DNA binding;	ko04075(Plant hormone signal transduction)
AT1G49300	1194.07	1351.48	1036.66	0.767059	-0.382591	0.033907	0.143997	1	18234679	18237543	+	1359	RABG3E	GO:0000166;GO:0003924;GO:0003924;GO:0005525;GO:0005525;GO:0005525;GO:0005634;GO:0005774;GO:0005774;GO:0005774;GO:0005794;GO:0005794;GO:0005886;GO:0005886;GO:0005886;GO:0006886;GO:0006979;GO:0006979;GO:0009651;GO:0009651;GO:0015031;GO:0016020;GO:0032482;GO:0000166;GO:0003924;GO:0003924;GO:0005525;GO:0005525;GO:0005525;GO:0005634;GO:0005774;GO:0005774;GO:0005774;GO:0005794;GO:0005794;GO:0005886;GO:0005886;GO:0005886;GO:0006886;GO:0006979;GO:0006979;GO:0009651;GO:0009651;GO:0015031;GO:0016020;GO:0032482;	K07976	-	Ras-related protein RABG3e [Source:UniProtKB/Swiss- Prot;Acc:Q9XI98]	Q9XI98 A0A178W4J8	GO:0006886//intracellular protein transport;GO:0006979//response to oxidative stress;GO:0006979//response to oxidative stress;GO:0009651//response to salt stress;GO:0009651//response to salt stress;GO:0015031//protein transport;GO:0032482//Rab protein signal transduction;GO:0006886//intracellular protein transport;GO:0006979//response to oxidative stress;GO:0006979//response to oxidative stress;GO:0009651//response to salt stress;GO:0009651//response to salt stress;GO:0015031//protein transport;GO:0032482//Rab protein signal transduction;	GO:0005634//nucleus;GO:0005774//vacuolar membrane;GO:0005774//vacuolar membrane;GO:0005774//vacuolar membrane;GO:0005794//Golgi apparatus;GO:0005794//Golgi apparatus;GO:0005886//plasma membrane;GO:0005886//plasma membrane;GO:0005886//plasma membrane;GO:0016020//membrane;GO:0005634//nucleus;GO:0005774//vacuolar membrane;GO:0005774//vacuolar membrane;GO:0005774//vacuolar membrane;GO:0005794//Golgi apparatus;GO:0005794//Golgi apparatus;GO:0005886//plasma membrane;GO:0005886//plasma membrane;GO:0005886//plasma membrane;GO:0016020//membrane;	GO:0000166//nucleotide binding;GO:0003924//GTPase activity;GO:0003924//GTPase activity;GO:0005525//GTP binding;GO:0005525//GTP binding;GO:0005525//GTP binding;GO:0000166//nucleotide binding;GO:0003924//GTPase activity;GO:0003924//GTPase activity;GO:0005525//GTP binding;GO:0005525//GTP binding;GO:0005525//GTP binding;	-
AT1G53625	22.7737	13.6932	31.8542	2.32627	1.21802	0.0339866	0.144309	1	20014379	20015038	-	660	-	GO:0005575;GO:0008150;	-	-	At1g53625 [Source:UniProtKB/TrEMBL;Acc:Q9LPH9]	A0A178WD47 Q9LPH9	GO:0008150//biological_process;	GO:0005575//cellular_component;	-	-
AT5G19580	67.1754	86.445	47.9058	0.554177	-0.851582	0.0340194	0.144422	5	6607371	6609799	-	2291	-	GO:0003674;GO:0008150;	-	-	Glyoxal oxidase-related protein [Source:UniProtKB/TrEMBL;Acc:F4K172]	A0A178UMI2 F4K172	GO:0008150//biological_process;	-	GO:0003674//molecular_function;	-
AT3G25880	25.6374	16.8063	34.4685	2.05093	1.03628	0.0340539	0.144542	3	9469105	9470033	-	818	-	GO:0008641;GO:0008641;GO:0019781;GO:0045116;GO:0008641;GO:0008641;GO:0019781;GO:0045116;	-	-	NAD(P)-binding Rossmann-fold superfamily protein [Source:UniProtKB/TrEMBL;Acc:A0A1I9LPS6]	A0A1I9LPS6	GO:0045116//protein neddylation;GO:0045116//protein neddylation;	-	GO:0008641//ubiquitin-like modifier activating enzyme activity;GO:0008641//ubiquitin-like modifier activating enzyme activity;GO:0019781//NEDD8 activating enzyme activity;GO:0008641//ubiquitin-like modifier activating enzyme activity;GO:0008641//ubiquitin-like modifier activating enzyme activity;GO:0019781//NEDD8 activating enzyme activity;	-
AT3G18900	71.6831	88.7746	54.5916	0.614946	-0.701468	0.0340943	0.144687	3	6516891	6519906	+	2420	-	-	-	-	Ternary complex factor MIP1 leucine-zipper protein [Source:UniProtKB/TrEMBL;Acc:A0A1I9LMH3]	F4J9X5	-	-	-	-
AT5G42590	278.322	161.417	395.227	2.44848	1.29189	0.0341639	0.144956	5	17031024	17033800	-	1847	CYP71A16	GO:0004497;GO:0005506;GO:0005506;GO:0005783;GO:0005783;GO:0006722;GO:0006722;GO:0009507;GO:0009507;GO:0016020;GO:0016020;GO:0016021;GO:0016021;GO:0016491;GO:0016705;GO:0016705;GO:0016705;GO:0016709;GO:0020037;GO:0020037;GO:0046872;GO:0055114;GO:0055114;GO:0055114;	K23805	EC:1.14.-.-	Cytochrome P450 71A16 [Source:UniProtKB/Swiss- Prot;Acc:Q9FH66]	Q9FH66	GO:0006722//triterpenoid metabolic process;GO:0006722//triterpenoid metabolic process;GO:0055114//obsolete oxidation-reduction process;GO:0055114//obsolete oxidation-reduction process;GO:0055114//obsolete oxidation-reduction process;	GO:0005783//endoplasmic reticulum;GO:0005783//endoplasmic reticulum;GO:0009507//chloroplast;GO:0009507//chloroplast;GO:0016020//membrane;GO:0016020//membrane;GO:0016021//integral component of membrane;GO:0016021//integral component of membrane;	GO:0004497//monooxygenase activity;GO:0005506//iron ion binding;GO:0005506//iron ion binding;GO:0016491//oxidoreductase activity;GO:0016705//oxidoreductase activity, acting on paired donors, with incorporation or reduction of molecular oxygen;GO:0016705//oxidoreductase activity, acting on paired donors, with incorporation or reduction of molecular oxygen;GO:0016705//oxidoreductase activity, acting on paired donors, with incorporation or reduction of molecular oxygen;GO:0016709//oxidoreductase activity, acting on paired donors, with incorporation or reduction of molecular oxygen, NAD(P)H as one donor, and incorporation of one atom of oxygen;GO:0020037//heme binding;GO:0020037//heme binding;GO:0046872//metal ion binding;	-
AT1G06290	1850.55	1607.95	2093.16	1.30175	0.380458	0.0341827	0.145009	1	1922208	1926278	+	2519	ACX3	GO:0003997;GO:0003997;GO:0003997;GO:0003997;GO:0003997;GO:0005504;GO:0005504;GO:0005576;GO:0005777;GO:0005777;GO:0005777;GO:0005777;GO:0006629;GO:0006631;GO:0006631;GO:0006631;GO:0006635;GO:0006635;GO:0006635;GO:0016491;GO:0016627;GO:0016627;GO:0033540;GO:0033540;GO:0033540;GO:0050660;GO:0050660;GO:0051791;GO:0051791;GO:0055088;GO:0055088;GO:0055114;GO:0055114;GO:0055114;GO:0071949;GO:0071949;	K00232	EC:1.3.3.6	Acyl-coenzyme A oxidase 3, peroxisomal [Source:UniProtKB/Swiss-Prot;Acc:P0CZ23]	P0CZ23 A0A178WDE4	GO:0006629//lipid metabolic process;GO:0006631//fatty acid metabolic process;GO:0006631//fatty acid metabolic process;GO:0006631//fatty acid metabolic process;GO:0006635//fatty acid beta-oxidation;GO:0006635//fatty acid beta-oxidation;GO:0006635//fatty acid beta-oxidation;GO:0033540//fatty acid beta-oxidation using acyl-CoA oxidase;GO:0033540//fatty acid beta-oxidation using acyl-CoA oxidase;GO:0033540//fatty acid beta-oxidation using acyl-CoA oxidase;GO:0051791//medium-chain fatty acid metabolic process;GO:0051791//medium-chain fatty acid metabolic process;GO:0055088//lipid homeostasis;GO:0055088//lipid homeostasis;GO:0055114//obsolete oxidation-reduction process;GO:0055114//obsolete oxidation-reduction process;GO:0055114//obsolete oxidation-reduction process;	GO:0005576//extracellular region;GO:0005777//peroxisome;GO:0005777//peroxisome;GO:0005777//peroxisome;GO:0005777//peroxisome;	GO:0003997//acyl-CoA oxidase activity;GO:0003997//acyl-CoA oxidase activity;GO:0003997//acyl-CoA oxidase activity;GO:0003997//acyl-CoA oxidase activity;GO:0003997//acyl-CoA oxidase activity;GO:0005504//fatty acid binding;GO:0005504//fatty acid binding;GO:0016491//oxidoreductase activity;GO:0016627//oxidoreductase activity, acting on the CH-CH group of donors;GO:0016627//oxidoreductase activity, acting on the CH-CH group of donors;GO:0050660//flavin adenine dinucleotide binding;GO:0050660//flavin adenine dinucleotide binding;GO:0071949//FAD binding;GO:0071949//FAD binding;	ko04936(Alcoholic liver disease);ko04146(Peroxisome);ko04024(cAMP signaling pathway);ko03320(PPAR signaling pathway);ko01040(Biosynthesis of unsaturated fatty acids);ko00640(Propanoate metabolism);ko00592(alpha-Linolenic acid metabolism);ko00410(beta-Alanine metabolism);ko00071(Fatty acid degradation)
AT5G10150	225.852	279.24	172.464	0.617618	-0.695213	0.03422	0.145141	5	3181938	3184110	-	1874	UFC	GO:0008150;GO:0009925;	-	-	Protein UPSTREAM OF FLC [Source:UniProtKB/Swiss- Prot;Acc:Q9LX14]	Q9LX14 A0A654G017	GO:0008150//biological_process;	GO:0009925//basal plasma membrane;	-	-
AT2G38700	1324.83	1493.63	1156.03	0.773972	-0.369646	0.0342503	0.145243	2	16180503	16184074	-	1943	MVD1	GO:0000166;GO:0004163;GO:0004163;GO:0004163;GO:0004163;GO:0004163;GO:0005524;GO:0005524;GO:0005524;GO:0005777;GO:0005777;GO:0005829;GO:0005829;GO:0005829;GO:0005829;GO:0006629;GO:0006694;GO:0008202;GO:0008299;GO:0008299;GO:0016126;GO:0016126;GO:0016829;GO:0016831;GO:0016831;GO:0019287;GO:0019287;GO:0019287;GO:0019287;GO:0019287;GO:0042802;GO:0042802;	K01597	EC:4.1.1.33	Diphosphomevalonate decarboxylase [Source:UniProtKB/TrEMBL;Acc:A0A178VRG6]	O23722 A0A178VRG6	GO:0006629//lipid metabolic process;GO:0006694//steroid biosynthetic process;GO:0008202//steroid metabolic process;GO:0008299//isoprenoid biosynthetic process;GO:0008299//isoprenoid biosynthetic process;GO:0016126//sterol biosynthetic process;GO:0016126//sterol biosynthetic process;GO:0019287//isopentenyl diphosphate biosynthetic process, mevalonate pathway;GO:0019287//isopentenyl diphosphate biosynthetic process, mevalonate pathway;GO:0019287//isopentenyl diphosphate biosynthetic process, mevalonate pathway;GO:0019287//isopentenyl diphosphate biosynthetic process, mevalonate pathway;GO:0019287//isopentenyl diphosphate biosynthetic process, mevalonate pathway;	GO:0005777//peroxisome;GO:0005777//peroxisome;GO:0005829//cytosol;GO:0005829//cytosol;GO:0005829//cytosol;GO:0005829//cytosol;	GO:0000166//nucleotide binding;GO:0004163//diphosphomevalonate decarboxylase activity;GO:0004163//diphosphomevalonate decarboxylase activity;GO:0004163//diphosphomevalonate decarboxylase activity;GO:0004163//diphosphomevalonate decarboxylase activity;GO:0004163//diphosphomevalonate decarboxylase activity;GO:0005524//ATP binding;GO:0005524//ATP binding;GO:0005524//ATP binding;GO:0016829//lyase activity;GO:0016831//carboxy-lyase activity;GO:0016831//carboxy-lyase activity;GO:0042802//identical protein binding;GO:0042802//identical protein binding;	ko00900(Terpenoid backbone biosynthesis)
AT3G43540	605.805	689.526	522.085	0.757165	-0.40132	0.0342947	0.145404	3	15430660	15433355	+	1629	-	GO:0003743;GO:0003743;GO:0006413;GO:0003743;GO:0003743;GO:0006413;GO:0009507;GO:0009507;	-	-	Initiation factor 4F subunit (DUF1350) [Source:UniProtKB/TrEMBL;Acc:Q9M236]	Q9M236	GO:0006413//translational initiation;GO:0006413//translational initiation;	GO:0009507//chloroplast;GO:0009507//chloroplast;	GO:0003743//translation initiation factor activity;GO:0003743//translation initiation factor activity;GO:0003743//translation initiation factor activity;GO:0003743//translation initiation factor activity;	-
AT3G22860	3.78306	6.83667	0.729441	0.106695	-3.22843	0.0343293	0.145525	3	8090654	8093248	-	2418	TIF3C2	GO:0001732;GO:0001732;GO:0002183;GO:0003723;GO:0003723;GO:0003743;GO:0003743;GO:0003743;GO:0003743;GO:0005737;GO:0005852;GO:0005852;GO:0005852;GO:0005852;GO:0006412;GO:0006413;GO:0006413;GO:0006413;GO:0006413;GO:0016282;GO:0016282;GO:0031369;GO:0031369;GO:0031369;GO:0033290;GO:0033290;	K03252	-	Eukaryotic translation initiation factor 3 subunit C [Source:UniProtKB/TrEMBL;Acc:F4J1N5]	A0A654FF60 F4J1N5	GO:0001732//formation of cytoplasmic translation initiation complex;GO:0001732//formation of cytoplasmic translation initiation complex;GO:0002183//cytoplasmic translational initiation;GO:0006412//translation;GO:0006413//translational initiation;GO:0006413//translational initiation;GO:0006413//translational initiation;GO:0006413//translational initiation;	GO:0005737//cytoplasm;GO:0005852//eukaryotic translation initiation factor 3 complex;GO:0005852//eukaryotic translation initiation factor 3 complex;GO:0005852//eukaryotic translation initiation factor 3 complex;GO:0005852//eukaryotic translation initiation factor 3 complex;GO:0016282//eukaryotic 43S preinitiation complex;GO:0016282//eukaryotic 43S preinitiation complex;GO:0033290//eukaryotic 48S preinitiation complex;GO:0033290//eukaryotic 48S preinitiation complex;	GO:0003723//RNA binding;GO:0003723//RNA binding;GO:0003743//translation initiation factor activity;GO:0003743//translation initiation factor activity;GO:0003743//translation initiation factor activity;GO:0003743//translation initiation factor activity;GO:0031369//translation initiation factor binding;GO:0031369//translation initiation factor binding;GO:0031369//translation initiation factor binding;	-
AT3G44620	447.679	511.476	383.881	0.750535	-0.414008	0.0343365	0.145528	3	16193674	16195833	+	1384	-	GO:0003993;GO:0004725;GO:0004725;GO:0005524;GO:0006470;GO:0006470;GO:0006952;GO:0007165;GO:0016787;GO:0016887;GO:0035335;GO:0043531;GO:0050135;GO:0061809;GO:0003993;GO:0004725;GO:0004725;GO:0005515;GO:0005829;GO:0006470;GO:0006470;GO:0009507;GO:0009507;GO:0009570;GO:0009570;GO:0016787;GO:0035335;	K01104	EC:3.1.3.48	Protein-tyrosine phosphatase [Source:UniProtKB/TrEMBL;Acc:F4J355]	F4J355	GO:0006470//protein dephosphorylation;GO:0006470//protein dephosphorylation;GO:0006952//defense response;GO:0007165//signal transduction;GO:0035335//peptidyl-tyrosine dephosphorylation;GO:0006470//protein dephosphorylation;GO:0006470//protein dephosphorylation;GO:0035335//peptidyl-tyrosine dephosphorylation;	GO:0005829//cytosol;GO:0009507//chloroplast;GO:0009507//chloroplast;GO:0009570//chloroplast stroma;GO:0009570//chloroplast stroma;	GO:0003993//acid phosphatase activity;GO:0004725//protein tyrosine phosphatase activity;GO:0004725//protein tyrosine phosphatase activity;GO:0005524//ATP binding;GO:0016787//hydrolase activity;GO:0016887//ATP hydrolysis activity;GO:0043531//ADP binding;GO:0050135//NAD(P)+ nucleosidase activity;GO:0061809//NAD+ nucleotidase, cyclic ADP-ribose generating;GO:0003993//acid phosphatase activity;GO:0004725//protein tyrosine phosphatase activity;GO:0004725//protein tyrosine phosphatase activity;GO:0005515//protein binding;GO:0016787//hydrolase activity;	-
AT3G59290	462.467	393.578	531.356	1.35006	0.433029	0.0343647	0.145621	3	21911501	21917860	+	3806	EPSIN3	GO:0005543;GO:0005768;GO:0005794;GO:0005794;GO:0005886;GO:0006897;GO:0015031;GO:0015031;GO:0030125;GO:0030136;GO:0030136;GO:0030276;GO:0031410;GO:0043231;	K12471	-	Clathrin interactor EPSIN 3 [Source:UniProtKB/Swiss-Prot;Acc:Q93YP4]	Q93YP4	GO:0006897//endocytosis;GO:0015031//protein transport;GO:0015031//protein transport;	GO:0005768//endosome;GO:0005794//Golgi apparatus;GO:0005794//Golgi apparatus;GO:0005886//plasma membrane;GO:0030125//clathrin vesicle coat;GO:0030136//clathrin-coated vesicle;GO:0030136//clathrin-coated vesicle;GO:0031410//cytoplasmic vesicle;GO:0043231//intracellular membrane-bounded organelle;	GO:0005543//phospholipid binding;GO:0030276//clathrin binding;	ko04144(Endocytosis)
AT4G22810	163.879	231.22	96.5391	0.417521	-1.26008	0.0343742	0.145635	4	11983974	11986016	+	2043	AHL24	GO:0003677;GO:0003680;GO:0003680;GO:0003680;GO:0003680;GO:0003700;GO:0003700;GO:0003700;GO:0005634;GO:0005634;GO:0005634;GO:0006351;GO:0006355;GO:0010228;GO:0010228;	-	-	AT-hook motif nuclear-localized protein [Source:UniProtKB/TrEMBL;Acc:A0A178V625]	O49662 A0A178V625	GO:0006351//transcription, DNA-templated;GO:0006355//regulation of transcription, DNA-templated;GO:0010228//vegetative to reproductive phase transition of meristem;GO:0010228//vegetative to reproductive phase transition of meristem;	GO:0005634//nucleus;GO:0005634//nucleus;GO:0005634//nucleus;	GO:0003677//DNA binding;GO:0003680//minor groove of adenine-thymine-rich DNA binding;GO:0003680//minor groove of adenine-thymine-rich DNA binding;GO:0003680//minor groove of adenine-thymine-rich DNA binding;GO:0003680//minor groove of adenine-thymine-rich DNA binding;GO:0003700//DNA-binding transcription factor activity;GO:0003700//DNA-binding transcription factor activity;GO:0003700//DNA-binding transcription factor activity;	-
AT1G04700	67.0106	92.4159	41.6053	0.450197	-1.15137	0.0343916	0.145682	1	1316139	1321000	+	4109	-	GO:0000166;GO:0004672;GO:0004672;GO:0004672;GO:0004674;GO:0004712;GO:0004712;GO:0005515;GO:0005524;GO:0005524;GO:0005524;GO:0005737;GO:0005737;GO:0005829;GO:0005829;GO:0006468;GO:0006468;GO:0007165;GO:0016301;GO:0016310;GO:0016740;GO:0000166;GO:0004672;GO:0004672;GO:0004674;GO:0005515;GO:0005524;GO:0005524;GO:0005524;GO:0006468;GO:0006468;GO:0016301;GO:0016310;GO:0016740;GO:0000166;GO:0004672;GO:0004672;GO:0004672;GO:0004674;GO:0004712;GO:0004712;GO:0005515;GO:0005524;GO:0005524;GO:0005524;GO:0005737;GO:0005737;GO:0005829;GO:0005829;GO:0006468;GO:0006468;GO:0007165;GO:0016301;GO:0016310;GO:0016740;	-	-	PB1 domain-containing protein tyrosine kinase [Source:UniProtKB/TrEMBL;Acc:F4I5S1]	F4I5S1 A0A384KGW2	GO:0006468//protein phosphorylation;GO:0006468//protein phosphorylation;GO:0007165//signal transduction;GO:0016310//phosphorylation;GO:0006468//protein phosphorylation;GO:0006468//protein phosphorylation;GO:0016310//phosphorylation;GO:0006468//protein phosphorylation;GO:0006468//protein phosphorylation;GO:0007165//signal transduction;GO:0016310//phosphorylation;	GO:0005737//cytoplasm;GO:0005737//cytoplasm;GO:0005829//cytosol;GO:0005829//cytosol;GO:0005737//cytoplasm;GO:0005737//cytoplasm;GO:0005829//cytosol;GO:0005829//cytosol;	GO:0000166//nucleotide binding;GO:0004672//protein kinase activity;GO:0004672//protein kinase activity;GO:0004672//protein kinase activity;GO:0004674//protein serine/threonine kinase activity;GO:0004712//protein serine/threonine/tyrosine kinase activity;GO:0004712//protein serine/threonine/tyrosine kinase activity;GO:0005515//protein binding;GO:0005524//ATP binding;GO:0005524//ATP binding;GO:0005524//ATP binding;GO:0016301//kinase activity;GO:0016740//transferase activity;GO:0000166//nucleotide binding;GO:0004672//protein kinase activity;GO:0004672//protein kinase activity;GO:0004674//protein serine/threonine kinase activity;GO:0005515//protein binding;GO:0005524//ATP binding;GO:0005524//ATP binding;GO:0005524//ATP binding;GO:0016301//kinase activity;GO:0016740//transferase activity;GO:0000166//nucleotide binding;GO:0004672//protein kinase activity;GO:0004672//protein kinase activity;GO:0004672//protein kinase activity;GO:0004674//protein serine/threonine kinase activity;GO:0004712//protein serine/threonine/tyrosine kinase activity;GO:0004712//protein serine/threonine/tyrosine kinase activity;GO:0005515//protein binding;GO:0005524//ATP binding;GO:0005524//ATP binding;GO:0005524//ATP binding;GO:0016301//kinase activity;GO:0016740//transferase activity;	-
AT4G12010	353.594	300.99	406.197	1.34954	0.432465	0.0344073	0.145722	4	7196991	7201571	-	4172	DSC1	GO:0000166;GO:0005515;GO:0005524;GO:0005524;GO:0006952;GO:0007165;GO:0007165;GO:0009626;GO:0016787;GO:0042742;GO:0043531;GO:0043531;GO:0050135;GO:0061809;	-	-	Disease resistance-like protein DSC1 [Source:UniProtKB/Swiss-Prot;Acc:Q9SZ66]	Q9SZ66	GO:0006952//defense response;GO:0007165//signal transduction;GO:0007165//signal transduction;GO:0009626//plant-type hypersensitive response;GO:0042742//defense response to bacterium;	-	GO:0000166//nucleotide binding;GO:0005515//protein binding;GO:0005524//ATP binding;GO:0005524//ATP binding;GO:0016787//hydrolase activity;GO:0043531//ADP binding;GO:0043531//ADP binding;GO:0050135//NAD(P)+ nucleosidase activity;GO:0061809//NAD+ nucleotidase, cyclic ADP-ribose generating;	-
AT2G45430	423.305	581.907	264.703	0.45489	-1.13641	0.0344167	0.145735	2	18727504	18729272	+	1769	AHL22	GO:0003677;GO:0003680;GO:0003680;GO:0003680;GO:0003680;GO:0003680;GO:0003700;GO:0003700;GO:0003700;GO:0005634;GO:0005634;GO:0005634;GO:0005634;GO:0006351;GO:0006355;GO:0009640;GO:0009640;GO:0009647;GO:0009647;GO:0009908;GO:0009908;GO:0010228;GO:0010228;GO:0010228;GO:0042826;GO:0042826;GO:0043621;GO:0043621;	-	-	AT-hook motif nuclear-localized protein [Source:UniProtKB/TrEMBL;Acc:A0A178VXD2]	O22130 A0A178VXD2	GO:0006351//transcription, DNA-templated;GO:0006355//regulation of transcription, DNA-templated;GO:0009640//photomorphogenesis;GO:0009640//photomorphogenesis;GO:0009647//skotomorphogenesis;GO:0009647//skotomorphogenesis;GO:0009908//flower development;GO:0009908//flower development;GO:0010228//vegetative to reproductive phase transition of meristem;GO:0010228//vegetative to reproductive phase transition of meristem;GO:0010228//vegetative to reproductive phase transition of meristem;	GO:0005634//nucleus;GO:0005634//nucleus;GO:0005634//nucleus;GO:0005634//nucleus;	GO:0003677//DNA binding;GO:0003680//minor groove of adenine-thymine-rich DNA binding;GO:0003680//minor groove of adenine-thymine-rich DNA binding;GO:0003680//minor groove of adenine-thymine-rich DNA binding;GO:0003680//minor groove of adenine-thymine-rich DNA binding;GO:0003680//minor groove of adenine-thymine-rich DNA binding;GO:0003700//DNA-binding transcription factor activity;GO:0003700//DNA-binding transcription factor activity;GO:0003700//DNA-binding transcription factor activity;GO:0042826//histone deacetylase binding;GO:0042826//histone deacetylase binding;GO:0043621//protein self-association;GO:0043621//protein self-association;	-
AT4G35720	203.884	169.296	238.472	1.40861	0.494271	0.0344532	0.145863	4	16927730	16929224	+	1495	-	GO:0003674;GO:0005575;GO:0008150;	-	-	DUF241 domain protein, putative (DUF241) [Source:UniProtKB/TrEMBL;Acc:O81803]	A0A178V5W7 O81803	GO:0008150//biological_process;	GO:0005575//cellular_component;	GO:0003674//molecular_function;	-
AT3G19200	61.7244	47.1008	76.3481	1.62095	0.696841	0.0344807	0.145953	3	6649228	6650199	-	875	-	GO:0008150;	-	-	Putative uncharacterized protein [Source:UniProtKB/TrEMBL;Acc:Q9LJK8]	A0A384LIR2 Q9LJK8	GO:0008150//biological_process;	-	-	-
AT3G11670	678.295	584.345	772.245	1.32156	0.402238	0.0345069	0.146037	3	3680866	3684871	-	3104	DGD1	GO:0005739;GO:0005739;GO:0009266;GO:0009507;GO:0009527;GO:0009536;GO:0009707;GO:0009707;GO:0009707;GO:0009707;GO:0009809;GO:0009809;GO:0009867;GO:0009867;GO:0016020;GO:0016740;GO:0016757;GO:0016757;GO:0016757;GO:0019375;GO:0019375;GO:0019375;GO:0031408;GO:0031408;GO:0035250;GO:0035250;GO:0035250;GO:0042550;GO:0042550;GO:0046481;GO:0046481;	K09480	EC:2.4.1.241	DGD1 [Source:UniProtKB/TrEMBL;Acc:A0A178VKL1]	Q9S7D1 A0A178VKL1	GO:0009266//response to temperature stimulus;GO:0009809//lignin biosynthetic process;GO:0009809//lignin biosynthetic process;GO:0009867//jasmonic acid mediated signaling pathway;GO:0009867//jasmonic acid mediated signaling pathway;GO:0019375//galactolipid biosynthetic process;GO:0019375//galactolipid biosynthetic process;GO:0019375//galactolipid biosynthetic process;GO:0031408//oxylipin biosynthetic process;GO:0031408//oxylipin biosynthetic process;GO:0042550//photosystem I stabilization;GO:0042550//photosystem I stabilization;	GO:0005739//mitochondrion;GO:0005739//mitochondrion;GO:0009507//chloroplast;GO:0009527//plastid outer membrane;GO:0009536//plastid;GO:0009707//chloroplast outer membrane;GO:0009707//chloroplast outer membrane;GO:0009707//chloroplast outer membrane;GO:0009707//chloroplast outer membrane;GO:0016020//membrane;	GO:0016740//transferase activity;GO:0016757//glycosyltransferase activity;GO:0016757//glycosyltransferase activity;GO:0016757//glycosyltransferase activity;GO:0035250//UDP-galactosyltransferase activity;GO:0035250//UDP-galactosyltransferase activity;GO:0035250//UDP-galactosyltransferase activity;GO:0046481//digalactosyldiacylglycerol synthase activity;GO:0046481//digalactosyldiacylglycerol synthase activity;	ko00561(Glycerolipid metabolism)
AT2G33540	809.963	919.368	700.558	0.762	-0.392137	0.034525	0.146039	2	14203401	14209192	-	4926	CPL3	GO:0004721;GO:0004721;GO:0004721;GO:0005634;GO:0005634;GO:0005634;GO:0008420;GO:0008420;GO:0008420;GO:0016787;GO:0070940;GO:0070940;GO:0070940;GO:0003723;GO:0003723;GO:0004721;GO:0004721;GO:0004721;GO:0005634;GO:0005634;GO:0005634;GO:0005634;GO:0008022;GO:0008022;GO:0008420;GO:0008420;GO:0008420;GO:0009651;GO:0009651;GO:0009788;GO:0009788;GO:0016787;GO:0046872;GO:0046872;GO:0070940;GO:0070940;GO:0070940;GO:1900369;	K18999	EC:3.1.3.16	RNA polymerase II C-terminal domain phosphatase- like 3 [Source:UniProtKB/Swiss-Prot;Acc:Q8LL04]	Q8LL04	GO:0070940//dephosphorylation of RNA polymerase II C-terminal domain;GO:0070940//dephosphorylation of RNA polymerase II C-terminal domain;GO:0070940//dephosphorylation of RNA polymerase II C-terminal domain;GO:0009651//response to salt stress;GO:0009651//response to salt stress;GO:0009788//negative regulation of abscisic acid-activated signaling pathway;GO:0009788//negative regulation of abscisic acid-activated signaling pathway;GO:0070940//dephosphorylation of RNA polymerase II C-terminal domain;GO:0070940//dephosphorylation of RNA polymerase II C-terminal domain;GO:0070940//dephosphorylation of RNA polymerase II C-terminal domain;GO:1900369//negative regulation of RNA interference;	GO:0005634//nucleus;GO:0005634//nucleus;GO:0005634//nucleus;GO:0005634//nucleus;GO:0005634//nucleus;GO:0005634//nucleus;GO:0005634//nucleus;	GO:0004721//phosphoprotein phosphatase activity;GO:0004721//phosphoprotein phosphatase activity;GO:0004721//phosphoprotein phosphatase activity;GO:0008420//RNA polymerase II CTD heptapeptide repeat phosphatase activity;GO:0008420//RNA polymerase II CTD heptapeptide repeat phosphatase activity;GO:0008420//RNA polymerase II CTD heptapeptide repeat phosphatase activity;GO:0016787//hydrolase activity;GO:0003723//RNA binding;GO:0003723//RNA binding;GO:0004721//phosphoprotein phosphatase activity;GO:0004721//phosphoprotein phosphatase activity;GO:0004721//phosphoprotein phosphatase activity;GO:0008022//protein C-terminus binding;GO:0008022//protein C-terminus binding;GO:0008420//RNA polymerase II CTD heptapeptide repeat phosphatase activity;GO:0008420//RNA polymerase II CTD heptapeptide repeat phosphatase activity;GO:0008420//RNA polymerase II CTD heptapeptide repeat phosphatase activity;GO:0016787//hydrolase activity;GO:0046872//metal ion binding;GO:0046872//metal ion binding;	-
AT5G49440	2568.61	2883.39	2253.83	0.78166	-0.355386	0.0345281	0.146039	5	20048239	20049776	+	1538	-	GO:0008150;	-	-	AT5g49440/K7J8_12 [Source:UniProtKB/TrEMBL;Acc:Q9FGX3]	Q9FGX3	GO:0008150//biological_process;	-	-	-
AT1G01750	3.7722	6.87819	0.666202	0.0968571	-3.368	0.0345303	0.146039	1	275188	276310	+	1048	ADF11	GO:0003779;GO:0003779;GO:0003779;GO:0005737;GO:0005737;GO:0005737;GO:0005856;GO:0015629;GO:0015629;GO:0015629;GO:0030042;GO:0030042;GO:0030042;GO:0030042;GO:0051015;GO:0003779;GO:0003779;GO:0003779;GO:0005737;GO:0005856;GO:0015629;GO:0015629;GO:0030042;GO:0030042;	K05765	-	actin depolymerizing factor 11 [Source:TAIR;Acc:AT1G01750]	Q9LQ81 A0A178WJX4	GO:0030042//actin filament depolymerization;GO:0030042//actin filament depolymerization;GO:0030042//actin filament depolymerization;GO:0030042//actin filament depolymerization;GO:0030042//actin filament depolymerization;GO:0030042//actin filament depolymerization;	GO:0005737//cytoplasm;GO:0005737//cytoplasm;GO:0005737//cytoplasm;GO:0005856//cytoskeleton;GO:0015629//actin cytoskeleton;GO:0015629//actin cytoskeleton;GO:0015629//actin cytoskeleton;GO:0005737//cytoplasm;GO:0005856//cytoskeleton;GO:0015629//actin cytoskeleton;GO:0015629//actin cytoskeleton;	GO:0003779//actin binding;GO:0003779//actin binding;GO:0003779//actin binding;GO:0051015//actin filament binding;GO:0003779//actin binding;GO:0003779//actin binding;GO:0003779//actin binding;	ko05170(Human immunodeficiency virus 1 infection);ko05133(Pertussis);ko04810(Regulation of actin cytoskeleton);ko04666(Fc gamma R-mediated phagocytosis);ko04360(Axon guidance)
AT1G07260	207.218	247.584	166.851	0.673919	-0.569353	0.0345382	0.146039	1	2227594	2229357	-	1764	UGT71C3	GO:0004134;GO:0005977;GO:0006260;GO:0008194;GO:0008194;GO:0010113;GO:0016740;GO:0016757;GO:0016758;GO:0043231;GO:0080043;GO:0080043;	-	-	UDP-glycosyltransferase 71C3 [Source:UniProtKB/Swiss-Prot;Acc:Q9LML7]	Q9LML7 W8PVE2	GO:0005977//glycogen metabolic process;GO:0006260//DNA replication;GO:0010113//negative regulation of systemic acquired resistance;	GO:0043231//intracellular membrane-bounded organelle;	GO:0004134//4-alpha-glucanotransferase activity;GO:0008194//UDP-glycosyltransferase activity;GO:0008194//UDP-glycosyltransferase activity;GO:0016740//transferase activity;GO:0016757//glycosyltransferase activity;GO:0016758//hexosyltransferase activity;GO:0080043//quercetin 3-O-glucosyltransferase activity;GO:0080043//quercetin 3-O-glucosyltransferase activity;	-
AT2G22250	487.182	419.304	555.06	1.32377	0.404649	0.034539	0.146039	2	9457786	9460919	-	2275	PAT	GO:0003824;GO:0003824;GO:0004069;GO:0004069;GO:0008483;GO:0008652;GO:0009058;GO:0009058;GO:0009094;GO:0009094;GO:0009095;GO:0009095;GO:0009095;GO:0009507;GO:0009507;GO:0009507;GO:0009536;GO:0009570;GO:0009570;GO:0009793;GO:0009793;GO:0016740;GO:0030170;GO:0030170;GO:0033853;GO:0033853;GO:0033853;GO:0033854;GO:0033854;GO:0033854;GO:0003824;GO:0009058;GO:0030170;GO:0003824;GO:0003824;GO:0004069;GO:0004069;GO:0008483;GO:0008652;GO:0009058;GO:0009058;GO:0009094;GO:0009094;GO:0009095;GO:0009095;GO:0009095;GO:0009507;GO:0009507;GO:0009507;GO:0009536;GO:0009570;GO:0009570;GO:0009793;GO:0009793;GO:0016740;GO:0030170;GO:0030170;GO:0033853;GO:0033853;GO:0033853;GO:0033854;GO:0033854;GO:0033854;	K15849	EC:2.6.1.1 2.6.1.78 2.6.1.79	Bifunctional aspartate aminotransferase and glutamate/aspartate-prephenate aminotransferase [Source:UniProtKB/Swiss-Prot;Acc:Q9SIE1]	Q9SIE1 A0A654EW86	GO:0008652//cellular amino acid biosynthetic process;GO:0009058//biosynthetic process;GO:0009058//biosynthetic process;GO:0009094//L-phenylalanine biosynthetic process;GO:0009094//L-phenylalanine biosynthetic process;GO:0009095//aromatic amino acid family biosynthetic process, prephenate pathway;GO:0009095//aromatic amino acid family biosynthetic process, prephenate pathway;GO:0009095//aromatic amino acid family biosynthetic process, prephenate pathway;GO:0009793//embryo development ending in seed dormancy;GO:0009793//embryo development ending in seed dormancy;GO:0009058//biosynthetic process;GO:0008652//cellular amino acid biosynthetic process;GO:0009058//biosynthetic process;GO:0009058//biosynthetic process;GO:0009094//L-phenylalanine biosynthetic process;GO:0009094//L-phenylalanine biosynthetic process;GO:0009095//aromatic amino acid family biosynthetic process, prephenate pathway;GO:0009095//aromatic amino acid family biosynthetic process, prephenate pathway;GO:0009095//aromatic amino acid family biosynthetic process, prephenate pathway;GO:0009793//embryo development ending in seed dormancy;GO:0009793//embryo development ending in seed dormancy;	GO:0009507//chloroplast;GO:0009507//chloroplast;GO:0009507//chloroplast;GO:0009536//plastid;GO:0009570//chloroplast stroma;GO:0009570//chloroplast stroma;GO:0009507//chloroplast;GO:0009507//chloroplast;GO:0009507//chloroplast;GO:0009536//plastid;GO:0009570//chloroplast stroma;GO:0009570//chloroplast stroma;	GO:0003824//catalytic activity;GO:0003824//catalytic activity;GO:0004069//L-aspartate:2-oxoglutarate aminotransferase activity;GO:0004069//L-aspartate:2-oxoglutarate aminotransferase activity;GO:0008483//transaminase activity;GO:0016740//transferase activity;GO:0030170//pyridoxal phosphate binding;GO:0030170//pyridoxal phosphate binding;GO:0033853//aspartate-prephenate aminotransferase activity;GO:0033853//aspartate-prephenate aminotransferase activity;GO:0033853//aspartate-prephenate aminotransferase activity;GO:0033854//glutamate-prephenate aminotransferase activity;GO:0033854//glutamate-prephenate aminotransferase activity;GO:0033854//glutamate-prephenate aminotransferase activity;GO:0003824//catalytic activity;GO:0030170//pyridoxal phosphate binding;GO:0003824//catalytic activity;GO:0003824//catalytic activity;GO:0004069//L-aspartate:2-oxoglutarate aminotransferase activity;GO:0004069//L-aspartate:2-oxoglutarate aminotransferase activity;GO:0008483//transaminase activity;GO:0016740//transferase activity;GO:0030170//pyridoxal phosphate binding;GO:0030170//pyridoxal phosphate binding;GO:0033853//aspartate-prephenate aminotransferase activity;GO:0033853//aspartate-prephenate aminotransferase activity;GO:0033853//aspartate-prephenate aminotransferase activity;GO:0033854//glutamate-prephenate aminotransferase activity;GO:0033854//glutamate-prephenate aminotransferase activity;GO:0033854//glutamate-prephenate aminotransferase activity;	ko00960(Tropane, piperidine and pyridine alkaloid biosynthesis);ko00950(Isoquinoline alkaloid biosynthesis);ko00400(Phenylalanine, tyrosine and tryptophan biosynthesis);ko00360(Phenylalanine metabolism);ko00350(Tyrosine metabolism)
AT5G02590	46.6581	33.7771	59.5391	1.76271	0.817793	0.0345666	0.14612	5	583050	584179	+	1130	-	GO:0005515;GO:0005886;GO:0005886;	-	-	Tetratricopeptide repeat (TPR)-like superfamily protein [Source:UniProtKB/TrEMBL;Acc:Q8LEV0]	A0A178ULS4 Q8LEV0	-	GO:0005886//plasma membrane;GO:0005886//plasma membrane;	GO:0005515//protein binding;	-
AT4G18300	200.313	159.56	241.066	1.51081	0.595324	0.0345708	0.14612	4	10118784	10121258	+	2475	-	GO:0003743;GO:0003743;GO:0003743;GO:0005085;GO:0005085;GO:0005515;GO:0005851;GO:0005851;GO:0006413;GO:0009058;GO:0009058;GO:0016779;GO:0016779;GO:0031369;GO:0031369;	K03240	-	Initiation factor-2Bepsilon-like protein [Source:UniProtKB/TrEMBL;Acc:O49733]	O49733 A0A654FQY7	GO:0006413//translational initiation;GO:0009058//biosynthetic process;GO:0009058//biosynthetic process;	GO:0005851//eukaryotic translation initiation factor 2B complex;GO:0005851//eukaryotic translation initiation factor 2B complex;	GO:0003743//translation initiation factor activity;GO:0003743//translation initiation factor activity;GO:0003743//translation initiation factor activity;GO:0005085//guanyl-nucleotide exchange factor activity;GO:0005085//guanyl-nucleotide exchange factor activity;GO:0005515//protein binding;GO:0016779//nucleotidyltransferase activity;GO:0016779//nucleotidyltransferase activity;GO:0031369//translation initiation factor binding;GO:0031369//translation initiation factor binding;	ko05168(Herpes simplex virus 1 infection)
AT2G16600	8295.2	7318.43	9271.97	1.26694	0.341343	0.0346017	0.146224	2	7200423	7201755	+	1333	CYP19-1	GO:0000413;GO:0000413;GO:0000413;GO:0001932;GO:0003755;GO:0003755;GO:0003755;GO:0003755;GO:0003755;GO:0005515;GO:0005737;GO:0005737;GO:0005739;GO:0005774;GO:0005794;GO:0005794;GO:0005829;GO:0005829;GO:0005886;GO:0005886;GO:0006457;GO:0006457;GO:0006457;GO:0007165;GO:0007165;GO:0009506;GO:0009506;GO:0009507;GO:0009507;GO:0009704;GO:0009735;GO:0009742;GO:0016018;GO:0016018;GO:0016853;GO:0048046;GO:0051082;GO:0000413;GO:0000413;GO:0003755;GO:0003755;GO:0003755;GO:0016853;	K01802	EC:5.2.1.8	Peptidyl-prolyl cis-trans isomerase [Source:UniProtKB/TrEMBL;Acc:A0A178VVJ7]	Q38900 A0A178VVJ7	GO:0000413//protein peptidyl-prolyl isomerization;GO:0000413//protein peptidyl-prolyl isomerization;GO:0000413//protein peptidyl-prolyl isomerization;GO:0001932//regulation of protein phosphorylation;GO:0006457//protein folding;GO:0006457//protein folding;GO:0006457//protein folding;GO:0007165//signal transduction;GO:0007165//signal transduction;GO:0009704//de-etiolation;GO:0009735//response to cytokinin;GO:0009742//brassinosteroid mediated signaling pathway;GO:0000413//protein peptidyl-prolyl isomerization;GO:0000413//protein peptidyl-prolyl isomerization;	GO:0005737//cytoplasm;GO:0005737//cytoplasm;GO:0005739//mitochondrion;GO:0005774//vacuolar membrane;GO:0005794//Golgi apparatus;GO:0005794//Golgi apparatus;GO:0005829//cytosol;GO:0005829//cytosol;GO:0005886//plasma membrane;GO:0005886//plasma membrane;GO:0009506//plasmodesma;GO:0009506//plasmodesma;GO:0009507//chloroplast;GO:0009507//chloroplast;GO:0048046//apoplast;	GO:0003755//peptidyl-prolyl cis-trans isomerase activity;GO:0003755//peptidyl-prolyl cis-trans isomerase activity;GO:0003755//peptidyl-prolyl cis-trans isomerase activity;GO:0003755//peptidyl-prolyl cis-trans isomerase activity;GO:0003755//peptidyl-prolyl cis-trans isomerase activity;GO:0005515//protein binding;GO:0016018//cyclosporin A binding;GO:0016018//cyclosporin A binding;GO:0016853//isomerase activity;GO:0051082//unfolded protein binding;GO:0003755//peptidyl-prolyl cis-trans isomerase activity;GO:0003755//peptidyl-prolyl cis-trans isomerase activity;GO:0003755//peptidyl-prolyl cis-trans isomerase activity;GO:0016853//isomerase activity;	-
AT4G32450	119.429	143.354	95.503	0.666203	-0.585966	0.0346133	0.146247	4	15660927	15662879	+	1953	PCMP-H63	GO:0003723;GO:0005515;GO:0005739;GO:0005739;GO:0008270;GO:0008270;GO:0009451;GO:0009451;GO:0043231;	-	-	Pentatricopeptide repeat-containing protein At4g32450, mitochondrial [Source:UniProtKB/Swiss- Prot;Acc:Q9SUU7]	Q9SUU7 A0A654FUW3	GO:0009451//RNA modification;GO:0009451//RNA modification;	GO:0005739//mitochondrion;GO:0005739//mitochondrion;GO:0043231//intracellular membrane-bounded organelle;	GO:0003723//RNA binding;GO:0005515//protein binding;GO:0008270//zinc ion binding;GO:0008270//zinc ion binding;	-
AT5G08640	104.033	143.925	64.1407	0.445655	-1.166	0.0346731	0.146473	5	2803833	2805606	+	1618	FLS1	GO:0005515;GO:0005634;GO:0005634;GO:0005737;GO:0005737;GO:0009416;GO:0009416;GO:0009733;GO:0009733;GO:0009813;GO:0009813;GO:0009813;GO:0016491;GO:0016491;GO:0016491;GO:0031418;GO:0031418;GO:0045431;GO:0045431;GO:0045431;GO:0045431;GO:0045486;GO:0045486;GO:0046872;GO:0046872;GO:0051213;GO:0051213;GO:0051213;GO:0051555;GO:0055114;GO:0055114;GO:0055114;GO:0080167;GO:0080167;GO:0005515;GO:0005634;GO:0005634;GO:0005737;GO:0005737;GO:0009416;GO:0009416;GO:0009733;GO:0009733;GO:0009813;GO:0009813;GO:0009813;GO:0016491;GO:0016491;GO:0016491;GO:0031418;GO:0031418;GO:0045431;GO:0045431;GO:0045431;GO:0045431;GO:0045486;GO:0045486;GO:0046872;GO:0046872;GO:0051213;GO:0051213;GO:0051213;GO:0051555;GO:0055114;GO:0055114;GO:0055114;GO:0080167;GO:0080167;	K05278	EC:1.14.20.6	Flavonol synthase/flavanone 3-hydroxylase [Source:UniProtKB/Swiss-Prot;Acc:Q96330]	Q96330 A0A384L0E6 B1GV57	GO:0009416//response to light stimulus;GO:0009416//response to light stimulus;GO:0009733//response to auxin;GO:0009733//response to auxin;GO:0009813//flavonoid biosynthetic process;GO:0009813//flavonoid biosynthetic process;GO:0009813//flavonoid biosynthetic process;GO:0051555//flavonol biosynthetic process;GO:0055114//obsolete oxidation-reduction process;GO:0055114//obsolete oxidation-reduction process;GO:0055114//obsolete oxidation-reduction process;GO:0080167//response to karrikin;GO:0080167//response to karrikin;GO:0009416//response to light stimulus;GO:0009416//response to light stimulus;GO:0009733//response to auxin;GO:0009733//response to auxin;GO:0009813//flavonoid biosynthetic process;GO:0009813//flavonoid biosynthetic process;GO:0009813//flavonoid biosynthetic process;GO:0051555//flavonol biosynthetic process;GO:0055114//obsolete oxidation-reduction process;GO:0055114//obsolete oxidation-reduction process;GO:0055114//obsolete oxidation-reduction process;GO:0080167//response to karrikin;GO:0080167//response to karrikin;	GO:0005634//nucleus;GO:0005634//nucleus;GO:0005737//cytoplasm;GO:0005737//cytoplasm;GO:0005634//nucleus;GO:0005634//nucleus;GO:0005737//cytoplasm;GO:0005737//cytoplasm;	GO:0005515//protein binding;GO:0016491//oxidoreductase activity;GO:0016491//oxidoreductase activity;GO:0016491//oxidoreductase activity;GO:0031418//L-ascorbic acid binding;GO:0031418//L-ascorbic acid binding;GO:0045431//flavonol synthase activity;GO:0045431//flavonol synthase activity;GO:0045431//flavonol synthase activity;GO:0045431//flavonol synthase activity;GO:0045486//naringenin 3-dioxygenase activity;GO:0045486//naringenin 3-dioxygenase activity;GO:0046872//metal ion binding;GO:0046872//metal ion binding;GO:0051213//dioxygenase activity;GO:0051213//dioxygenase activity;GO:0051213//dioxygenase activity;GO:0005515//protein binding;GO:0016491//oxidoreductase activity;GO:0016491//oxidoreductase activity;GO:0016491//oxidoreductase activity;GO:0031418//L-ascorbic acid binding;GO:0031418//L-ascorbic acid binding;GO:0045431//flavonol synthase activity;GO:0045431//flavonol synthase activity;GO:0045431//flavonol synthase activity;GO:0045431//flavonol synthase activity;GO:0045486//naringenin 3-dioxygenase activity;GO:0045486//naringenin 3-dioxygenase activity;GO:0046872//metal ion binding;GO:0046872//metal ion binding;GO:0051213//dioxygenase activity;GO:0051213//dioxygenase activity;GO:0051213//dioxygenase activity;	ko00941(Flavonoid biosynthesis)
AT5G20600	674.971	768.672	581.271	0.756201	-0.403158	0.0347241	0.146618	5	6966178	6968033	-	1856	-	GO:0003674;GO:0005634;GO:0005634;GO:0005634;GO:0005829;GO:0005829;GO:0006364;GO:0006364;GO:0006364;GO:0030687;GO:0030687;GO:0030688;GO:0030688;	K14849	-	AT5g20600/F7C8_190 [Source:UniProtKB/TrEMBL;Acc:Q8RY12]	Q8RY12	GO:0006364//rRNA processing;GO:0006364//rRNA processing;GO:0006364//rRNA processing;	GO:0005634//nucleus;GO:0005634//nucleus;GO:0005634//nucleus;GO:0005829//cytosol;GO:0005829//cytosol;GO:0030687//preribosome, large subunit precursor;GO:0030687//preribosome, large subunit precursor;GO:0030688//preribosome, small subunit precursor;GO:0030688//preribosome, small subunit precursor;	GO:0003674//molecular_function;	-
AT3G05980	44.705	57.0465	32.3635	0.567318	-0.817769	0.0347268	0.146618	3	1795145	1796493	+	1349	-	GO:0008150;	-	-	At3g05980 [Source:UniProtKB/TrEMBL;Acc:Q9SFG2]	Q9SFG2 A0A384LL21	GO:0008150//biological_process;	-	-	-
AT2G21830	132.062	157.352	106.773	0.678563	-0.559446	0.0347301	0.146618	2	9303713	9306025	+	2143	-	GO:0005622;GO:0035556;GO:0035556;GO:0046872;GO:0046872;GO:0005622;GO:0035556;GO:0035556;GO:0046872;GO:0046872;	-	-	Cysteine/Histidine-rich C1 domain family protein [Source:UniProtKB/TrEMBL;Acc:Q9SJ16]	A0A1P8B1Q5	GO:0035556//intracellular signal transduction;GO:0035556//intracellular signal transduction;GO:0035556//intracellular signal transduction;GO:0035556//intracellular signal transduction;	GO:0005622//intracellular anatomical structure;GO:0005622//intracellular anatomical structure;	GO:0046872//metal ion binding;GO:0046872//metal ion binding;GO:0046872//metal ion binding;GO:0046872//metal ion binding;	-
AT1G70985	11.9838	17.8838	6.08382	0.340186	-1.55561	0.0347329	0.146618	1	26764672	26765285	-	614	-	GO:0031225;GO:0031225;	-	-	Hydroxyproline-rich glycoprotein family protein [Source:UniProtKB/TrEMBL;Acc:Q8LGG2]	A0A178W687 Q8LGG2	-	GO:0031225//anchored component of membrane;GO:0031225//anchored component of membrane;	-	-
AT4G24310	55.6579	84.4421	26.8736	0.318249	-1.65177	0.0347539	0.14668	4	12600803	12601726	+	924	DMP3	GO:0005783;GO:0005789;GO:0010256;GO:0016020;GO:0016021;GO:0016021;GO:0090693;	-	-	Protein DMP3 [Source:UniProtKB/Swiss- Prot;Acc:Q9STW3]	Q9STW3	GO:0010256//endomembrane system organization;GO:0090693//plant organ senescence;	GO:0005783//endoplasmic reticulum;GO:0005789//endoplasmic reticulum membrane;GO:0016020//membrane;GO:0016021//integral component of membrane;GO:0016021//integral component of membrane;	-	-
AT2G37430	27.1261	18.055	36.1973	2.00483	1.00348	0.0347655	0.146702	2	15706285	15707224	+	940	ZAT11	GO:0000976;GO:0003676;GO:0003700;GO:0003700;GO:0005634;GO:0005634;GO:0005634;GO:0006355;GO:0006355;GO:0010200;GO:0010200;GO:0010200;GO:0046872;GO:0046872;GO:0071289;GO:0071289;GO:2000280;GO:2000280;	-	-	ZAT11 [Source:UniProtKB/TrEMBL;Acc:A0A178VNJ8]	Q9SLD4 A0A178VNJ8	GO:0006355//regulation of transcription, DNA-templated;GO:0006355//regulation of transcription, DNA-templated;GO:0010200//response to chitin;GO:0010200//response to chitin;GO:0010200//response to chitin;GO:0071289//cellular response to nickel ion;GO:0071289//cellular response to nickel ion;GO:2000280//regulation of root development;GO:2000280//regulation of root development;	GO:0005634//nucleus;GO:0005634//nucleus;GO:0005634//nucleus;	GO:0000976//transcription cis-regulatory region binding;GO:0003676//nucleic acid binding;GO:0003700//DNA-binding transcription factor activity;GO:0003700//DNA-binding transcription factor activity;GO:0046872//metal ion binding;GO:0046872//metal ion binding;	-
AT5G22310	256.631	298.716	214.546	0.718225	-0.477491	0.034801	0.146826	5	7383583	7385833	-	2093	-	GO:0005515;	-	-	AT5g22310/MWD9_9 [Source:UniProtKB/TrEMBL;Acc:Q93ZM2]	Q93ZM2	-	-	GO:0005515//protein binding;	-
AT1G30700	456.79	381.808	531.772	1.39277	0.477959	0.0348311	0.146919	1	10892445	10894714	+	2039	-	GO:0000166;GO:0005576;GO:0005576;GO:0005618;GO:0005618;GO:0016491;GO:0016491;GO:0016491;GO:0050660;GO:0050660;GO:0055114;GO:0055114;GO:0055114;GO:0071949;GO:0071949;	-	-	Berberine bridge enzyme-like 8 [Source:UniProtKB/Swiss-Prot;Acc:Q9SA85]	Q9SA85 A0A178W3V5	GO:0055114//obsolete oxidation-reduction process;GO:0055114//obsolete oxidation-reduction process;GO:0055114//obsolete oxidation-reduction process;	GO:0005576//extracellular region;GO:0005576//extracellular region;GO:0005618//cell wall;GO:0005618//cell wall;	GO:0000166//nucleotide binding;GO:0016491//oxidoreductase activity;GO:0016491//oxidoreductase activity;GO:0016491//oxidoreductase activity;GO:0050660//flavin adenine dinucleotide binding;GO:0050660//flavin adenine dinucleotide binding;GO:0071949//FAD binding;GO:0071949//FAD binding;	-
AT5G03840	17.2342	24.5217	9.94671	0.405629	-1.30177	0.0348357	0.146919	5	1024500	1025872	-	870	TFL1	GO:0003712;GO:0003712;GO:0003712;GO:0005634;GO:0005634;GO:0005634;GO:0005737;GO:0005737;GO:0005737;GO:0005737;GO:0005773;GO:0005773;GO:0005886;GO:0005886;GO:0006623;GO:0006623;GO:0007275;GO:0009744;GO:0009744;GO:0009908;GO:0009908;GO:0009910;GO:0009910;GO:0009910;GO:0009910;GO:0010022;GO:0010228;GO:0030154;GO:0030154;GO:0031982;GO:0031982;GO:0090344;GO:0090344;GO:1903506;	-	-	Protein TERMINAL FLOWER 1 [Source:UniProtKB/Swiss- Prot;Acc:P93003]	P93003 A0A384L909 Q547P7	GO:0006623//protein targeting to vacuole;GO:0006623//protein targeting to vacuole;GO:0007275//multicellular organism development;GO:0009744//response to sucrose;GO:0009744//response to sucrose;GO:0009908//flower development;GO:0009908//flower development;GO:0009910//negative regulation of flower development;GO:0009910//negative regulation of flower development;GO:0009910//negative regulation of flower development;GO:0009910//negative regulation of flower development;GO:0010022//meristem determinacy;GO:0010228//vegetative to reproductive phase transition of meristem;GO:0030154//cell differentiation;GO:0030154//cell differentiation;GO:0090344//negative regulation of cell aging;GO:0090344//negative regulation of cell aging;GO:1903506//regulation of nucleic acid-templated transcription;	GO:0005634//nucleus;GO:0005634//nucleus;GO:0005634//nucleus;GO:0005737//cytoplasm;GO:0005737//cytoplasm;GO:0005737//cytoplasm;GO:0005737//cytoplasm;GO:0005773//vacuole;GO:0005773//vacuole;GO:0005886//plasma membrane;GO:0005886//plasma membrane;GO:0031982//vesicle;GO:0031982//vesicle;	GO:0003712//transcription coregulator activity;GO:0003712//transcription coregulator activity;GO:0003712//transcription coregulator activity;	-
AT3G17626	54.2056	68.2355	40.1758	0.588783	-0.764193	0.0348967	0.147149	3	6027993	6028826	+	680	-	GO:0003735;GO:0003735;GO:0005840;GO:0005840;GO:0005840;GO:0006412;GO:0006412;GO:0008097;GO:0008097;	-	-	Structural constituent of ribosome [Source:UniProtKB/TrEMBL;Acc:B3H6U3]	A0A384L7V5 B3H6U3	GO:0006412//translation;GO:0006412//translation;	GO:0005840//ribosome;GO:0005840//ribosome;GO:0005840//ribosome;	GO:0003735//structural constituent of ribosome;GO:0003735//structural constituent of ribosome;GO:0008097//5S rRNA binding;GO:0008097//5S rRNA binding;	-
AT3G53590	3.7512	6.82542	0.676987	0.0991861	-3.33372	0.0349232	0.147234	3	19866880	19872749	-	3429	-	GO:0000166;GO:0004672;GO:0004672;GO:0004674;GO:0005515;GO:0005515;GO:0005524;GO:0005524;GO:0005524;GO:0005886;GO:0006468;GO:0006468;GO:0016020;GO:0016021;GO:0016301;GO:0016310;GO:0016740;	-	-	Leucine-rich repeat protein kinase family protein [Source:TAIR;Acc:AT3G53590]	-	GO:0006468//protein phosphorylation;GO:0006468//protein phosphorylation;GO:0016310//phosphorylation;	GO:0005886//plasma membrane;GO:0016020//membrane;GO:0016021//integral component of membrane;	GO:0000166//nucleotide binding;GO:0004672//protein kinase activity;GO:0004672//protein kinase activity;GO:0004674//protein serine/threonine kinase activity;GO:0005515//protein binding;GO:0005515//protein binding;GO:0005524//ATP binding;GO:0005524//ATP binding;GO:0005524//ATP binding;GO:0016301//kinase activity;GO:0016740//transferase activity;	-
AT5G11320	19.6618	11.0561	28.2675	2.55673	1.3543	0.0349327	0.147247	5	3611247	3613640	-	2163	YUC4	GO:0000139;GO:0000139;GO:0004497;GO:0004499;GO:0005654;GO:0005654;GO:0005737;GO:0005783;GO:0005783;GO:0005783;GO:0005789;GO:0005789;GO:0005789;GO:0005794;GO:0005794;GO:0005829;GO:0005829;GO:0009723;GO:0009851;GO:0009851;GO:0009851;GO:0009911;GO:0009911;GO:0010229;GO:0010229;GO:0016020;GO:0016491;GO:0047434;GO:0047434;GO:0048825;GO:0048825;GO:0048827;GO:0048827;GO:0050660;GO:0050661;GO:0055114;GO:0103075;GO:0103075;GO:0050660;GO:0050661;GO:0055114;	K11816	EC:1.14.13.168	YUC4 [Source:UniProtKB/TrEMBL;Acc:A0A178UJ31]	Q9LFM5 A0A178UJ31	GO:0009723//response to ethylene;GO:0009851//auxin biosynthetic process;GO:0009851//auxin biosynthetic process;GO:0009851//auxin biosynthetic process;GO:0009911//positive regulation of flower development;GO:0009911//positive regulation of flower development;GO:0010229//inflorescence development;GO:0010229//inflorescence development;GO:0048825//cotyledon development;GO:0048825//cotyledon development;GO:0048827//phyllome development;GO:0048827//phyllome development;GO:0055114//obsolete oxidation-reduction process;GO:0055114//obsolete oxidation-reduction process;	GO:0000139//Golgi membrane;GO:0000139//Golgi membrane;GO:0005654//nucleoplasm;GO:0005654//nucleoplasm;GO:0005737//cytoplasm;GO:0005783//endoplasmic reticulum;GO:0005783//endoplasmic reticulum;GO:0005783//endoplasmic reticulum;GO:0005789//endoplasmic reticulum membrane;GO:0005789//endoplasmic reticulum membrane;GO:0005789//endoplasmic reticulum membrane;GO:0005794//Golgi apparatus;GO:0005794//Golgi apparatus;GO:0005829//cytosol;GO:0005829//cytosol;GO:0016020//membrane;	GO:0004497//monooxygenase activity;GO:0004499//N,N-dimethylaniline monooxygenase activity;GO:0016491//oxidoreductase activity;GO:0047434//indolepyruvate decarboxylase activity;GO:0047434//indolepyruvate decarboxylase activity;GO:0050660//flavin adenine dinucleotide binding;GO:0050661//NADP binding;GO:0103075//indole-3-pyruvate monooxygenase activity;GO:0103075//indole-3-pyruvate monooxygenase activity;GO:0050660//flavin adenine dinucleotide binding;GO:0050661//NADP binding;	ko00380(Tryptophan metabolism)
AT3G51670	1032.46	858.787	1206.14	1.40447	0.490024	0.0349497	0.147292	3	19168672	19171227	+	1849	PATL6	GO:0005737;GO:0005737;GO:0005886;GO:0005886;GO:0007049;GO:0007049;GO:0008289;GO:0008289;GO:0016020;GO:0051301;GO:0051301;GO:0071365;GO:1901703;	-	-	Patellin-6 [Source:UniProtKB/Swiss- Prot;Acc:Q9SCU1]	Q9SCU1 A0A178VLT0	GO:0007049//cell cycle;GO:0007049//cell cycle;GO:0051301//cell division;GO:0051301//cell division;GO:0071365//cellular response to auxin stimulus;GO:1901703//protein localization involved in auxin polar transport;	GO:0005737//cytoplasm;GO:0005737//cytoplasm;GO:0005886//plasma membrane;GO:0005886//plasma membrane;GO:0016020//membrane;	GO:0008289//lipid binding;GO:0008289//lipid binding;	-
AT1G30590	1172.07	1327.05	1017.09	0.766431	-0.383772	0.0349938	0.147451	1	10835735	10840872	-	3241	-	GO:0001042;GO:0001042;GO:0001181;GO:0001181;GO:0003743;GO:0003743;GO:0005634;GO:0006361;GO:0006361;GO:0006413;GO:0001042;GO:0001042;GO:0001181;GO:0001181;GO:0003743;GO:0003743;GO:0005634;GO:0006361;GO:0006361;GO:0006413;GO:0003743;GO:0003743;GO:0006413;	K15216	-	RNA polymerase I specific transcription initiation factor RRN3 protein [Source:TAIR;Acc:AT1G30590]	A0A1P8APA8 A0A384LLZ2	GO:0006361//transcription initiation from RNA polymerase I promoter;GO:0006361//transcription initiation from RNA polymerase I promoter;GO:0006413//translational initiation;GO:0006361//transcription initiation from RNA polymerase I promoter;GO:0006361//transcription initiation from RNA polymerase I promoter;GO:0006413//translational initiation;GO:0006413//translational initiation;	GO:0005634//nucleus;GO:0005634//nucleus;	GO:0001042//RNA polymerase I core binding;GO:0001042//RNA polymerase I core binding;GO:0001181//RNA polymerase I general transcription initiation factor activity;GO:0001181//RNA polymerase I general transcription initiation factor activity;GO:0003743//translation initiation factor activity;GO:0003743//translation initiation factor activity;GO:0001042//RNA polymerase I core binding;GO:0001042//RNA polymerase I core binding;GO:0001181//RNA polymerase I general transcription initiation factor activity;GO:0001181//RNA polymerase I general transcription initiation factor activity;GO:0003743//translation initiation factor activity;GO:0003743//translation initiation factor activity;GO:0003743//translation initiation factor activity;GO:0003743//translation initiation factor activity;	-
AT4G29340	17.691	26.8508	8.53122	0.317727	-1.65414	0.0350149	0.147479	4	14447338	14448698	+	1016	PRO3	GO:0003779;GO:0003779;GO:0003779;GO:0003785;GO:0003785;GO:0005634;GO:0005634;GO:0005737;GO:0005737;GO:0005737;GO:0005856;GO:0005856;GO:0005938;GO:0005938;GO:0042989;GO:0042989;GO:0048046;	K05759	-	Profilin-3 [Source:UniProtKB/Swiss- Prot;Acc:Q38904]	Q38904 A0A384KP50	GO:0042989//sequestering of actin monomers;GO:0042989//sequestering of actin monomers;	GO:0005634//nucleus;GO:0005634//nucleus;GO:0005737//cytoplasm;GO:0005737//cytoplasm;GO:0005737//cytoplasm;GO:0005856//cytoskeleton;GO:0005856//cytoskeleton;GO:0005938//cell cortex;GO:0005938//cell cortex;GO:0048046//apoplast;	GO:0003779//actin binding;GO:0003779//actin binding;GO:0003779//actin binding;GO:0003785//actin monomer binding;GO:0003785//actin monomer binding;	ko05132(Salmonella infection);ko05131(Shigellosis);ko05014(Amyotrophic lateral sclerosis);ko04810(Regulation of actin cytoskeleton);ko04015(Rap1 signaling pathway);ko04013(MAPK signaling pathway - fly)
AT5G58540	291.459	336.794	246.125	0.730787	-0.452477	0.0350178	0.147479	5	23663136	23665317	+	1931	-	GO:0004672;GO:0004672;GO:0005524;GO:0005524;GO:0006468;GO:0006468;GO:0016020;GO:0016021;GO:0016021;GO:0016301;GO:0016310;GO:0004672;GO:0004672;GO:0005524;GO:0005524;GO:0006468;GO:0006468;GO:0016020;GO:0016021;GO:0016021;GO:0016301;GO:0016310;GO:0004672;GO:0004672;GO:0005524;GO:0005524;GO:0006468;GO:0006468;GO:0016020;GO:0016021;GO:0016021;GO:0016301;GO:0016310;	-	-	Protein kinase superfamily protein [Source:UniProtKB/TrEMBL;Acc:Q9FGG7]	Q501H6 A0A5S9YFQ3	GO:0006468//protein phosphorylation;GO:0006468//protein phosphorylation;GO:0016310//phosphorylation;GO:0006468//protein phosphorylation;GO:0006468//protein phosphorylation;GO:0016310//phosphorylation;GO:0006468//protein phosphorylation;GO:0006468//protein phosphorylation;GO:0016310//phosphorylation;	GO:0016020//membrane;GO:0016021//integral component of membrane;GO:0016021//integral component of membrane;GO:0016020//membrane;GO:0016021//integral component of membrane;GO:0016021//integral component of membrane;GO:0016020//membrane;GO:0016021//integral component of membrane;GO:0016021//integral component of membrane;	GO:0004672//protein kinase activity;GO:0004672//protein kinase activity;GO:0005524//ATP binding;GO:0005524//ATP binding;GO:0016301//kinase activity;GO:0004672//protein kinase activity;GO:0004672//protein kinase activity;GO:0005524//ATP binding;GO:0005524//ATP binding;GO:0016301//kinase activity;GO:0004672//protein kinase activity;GO:0004672//protein kinase activity;GO:0005524//ATP binding;GO:0005524//ATP binding;GO:0016301//kinase activity;	-
AT3G58710	99.4713	119.565	79.3777	0.663887	-0.59099	0.0350196	0.147479	3	21714911	21716916	+	1250	WRKY69	GO:0003677;GO:0003700;GO:0003700;GO:0003700;GO:0005634;GO:0005634;GO:0006355;GO:0006355;GO:0043565;GO:0043565;GO:0003677;GO:0003700;GO:0003700;GO:0005634;GO:0005634;GO:0006351;GO:0006355;GO:0006355;GO:0043565;GO:0043565;	-	-	WRKY69 [Source:UniProtKB/TrEMBL;Acc:A0A178V7K8]	Q93WV5	GO:0006355//regulation of transcription, DNA-templated;GO:0006355//regulation of transcription, DNA-templated;GO:0006351//transcription, DNA-templated;GO:0006355//regulation of transcription, DNA-templated;GO:0006355//regulation of transcription, DNA-templated;	GO:0005634//nucleus;GO:0005634//nucleus;GO:0005634//nucleus;GO:0005634//nucleus;	GO:0003677//DNA binding;GO:0003700//DNA-binding transcription factor activity;GO:0003700//DNA-binding transcription factor activity;GO:0003700//DNA-binding transcription factor activity;GO:0043565//sequence-specific DNA binding;GO:0043565//sequence-specific DNA binding;GO:0003677//DNA binding;GO:0003700//DNA-binding transcription factor activity;GO:0003700//DNA-binding transcription factor activity;GO:0043565//sequence-specific DNA binding;GO:0043565//sequence-specific DNA binding;	-
AT1G27100	1055.49	853.731	1257.24	1.47264	0.558407	0.0350298	0.147496	1	9407085	9411368	-	2326	-	GO:0005773;GO:0005773;	-	-	Actin cross-linking protein [Source:UniProtKB/TrEMBL;Acc:Q0WQH3]	Q0WQH3 A0A5S9W2L6	-	GO:0005773//vacuole;GO:0005773//vacuole;	-	-
AT3G17810	2863.4	2505.55	3221.24	1.28564	0.362491	0.0351733	0.148073	3	6093990	6096688	+	1969	PYD1	GO:0002058;GO:0002058;GO:0003824;GO:0003824;GO:0003954;GO:0004159;GO:0005737;GO:0005737;GO:0006210;GO:0006210;GO:0006212;GO:0006212;GO:0006212;GO:0009507;GO:0009507;GO:0009507;GO:0009536;GO:0009536;GO:0009536;GO:0009570;GO:0009570;GO:0016491;GO:0016627;GO:0016627;GO:0017113;GO:0017113;GO:0017113;GO:0017113;GO:0019483;GO:0019483;GO:0042803;GO:0043562;GO:0043562;GO:0050661;GO:0050661;GO:0051536;GO:0051536;GO:0055114;GO:0055114;GO:0055114;	K00207	EC:1.3.1.2	PYD1 [Source:UniProtKB/TrEMBL;Acc:A0A178VD08]	Q9LVI9 A0A178VD08	GO:0006210//thymine catabolic process;GO:0006210//thymine catabolic process;GO:0006212//uracil catabolic process;GO:0006212//uracil catabolic process;GO:0006212//uracil catabolic process;GO:0019483//beta-alanine biosynthetic process;GO:0019483//beta-alanine biosynthetic process;GO:0043562//cellular response to nitrogen levels;GO:0043562//cellular response to nitrogen levels;GO:0055114//obsolete oxidation-reduction process;GO:0055114//obsolete oxidation-reduction process;GO:0055114//obsolete oxidation-reduction process;	GO:0005737//cytoplasm;GO:0005737//cytoplasm;GO:0009507//chloroplast;GO:0009507//chloroplast;GO:0009507//chloroplast;GO:0009536//plastid;GO:0009536//plastid;GO:0009536//plastid;GO:0009570//chloroplast stroma;GO:0009570//chloroplast stroma;	GO:0002058//uracil binding;GO:0002058//uracil binding;GO:0003824//catalytic activity;GO:0003824//catalytic activity;GO:0003954//NADH dehydrogenase activity;GO:0004159//dihydropyrimidine dehydrogenase (NAD+) activity;GO:0016491//oxidoreductase activity;GO:0016627//oxidoreductase activity, acting on the CH-CH group of donors;GO:0016627//oxidoreductase activity, acting on the CH-CH group of donors;GO:0017113//dihydropyrimidine dehydrogenase (NADP+) activity;GO:0017113//dihydropyrimidine dehydrogenase (NADP+) activity;GO:0017113//dihydropyrimidine dehydrogenase (NADP+) activity;GO:0017113//dihydropyrimidine dehydrogenase (NADP+) activity;GO:0042803//protein homodimerization activity;GO:0050661//NADP binding;GO:0050661//NADP binding;GO:0051536//iron-sulfur cluster binding;GO:0051536//iron-sulfur cluster binding;	ko00983(Drug metabolism - other enzymes);ko00770(Pantothenate and CoA biosynthesis);ko00410(beta-Alanine metabolism);ko00240(Pyrimidine metabolism)
AT5G42570	442.017	378.375	505.66	1.3364	0.418351	0.0351803	0.148075	5	17021218	17022723	-	1124	-	GO:0005774;GO:0005774;GO:0005783;GO:0005783;GO:0005783;GO:0005783;GO:0005783;GO:0005789;GO:0005789;GO:0005789;GO:0005887;GO:0006886;GO:0006886;GO:0006886;GO:0006888;GO:0006888;GO:0006888;GO:0009506;GO:0009506;GO:0009536;GO:0015031;GO:0016020;GO:0016021;GO:0016021;GO:0016021;GO:0016192;GO:0070973;GO:0070973;GO:0070973;	K14009	-	At5g42570 [Source:UniProtKB/TrEMBL;Acc:Q93XZ7]	Q93XZ7 A0A5S9YAB8	GO:0006886//intracellular protein transport;GO:0006886//intracellular protein transport;GO:0006886//intracellular protein transport;GO:0006888//endoplasmic reticulum to Golgi vesicle-mediated transport;GO:0006888//endoplasmic reticulum to Golgi vesicle-mediated transport;GO:0006888//endoplasmic reticulum to Golgi vesicle-mediated transport;GO:0015031//protein transport;GO:0016192//vesicle-mediated transport;GO:0070973//protein localization to endoplasmic reticulum exit site;GO:0070973//protein localization to endoplasmic reticulum exit site;GO:0070973//protein localization to endoplasmic reticulum exit site;	GO:0005774//vacuolar membrane;GO:0005774//vacuolar membrane;GO:0005783//endoplasmic reticulum;GO:0005783//endoplasmic reticulum;GO:0005783//endoplasmic reticulum;GO:0005783//endoplasmic reticulum;GO:0005783//endoplasmic reticulum;GO:0005789//endoplasmic reticulum membrane;GO:0005789//endoplasmic reticulum membrane;GO:0005789//endoplasmic reticulum membrane;GO:0005887//integral component of plasma membrane;GO:0009506//plasmodesma;GO:0009506//plasmodesma;GO:0009536//plastid;GO:0016020//membrane;GO:0016021//integral component of membrane;GO:0016021//integral component of membrane;GO:0016021//integral component of membrane;	-	ko05165(Human papillomavirus infection);ko04141(Protein processing in endoplasmic reticulum)
AT4G39260	7360.88	6459.35	8262.41	1.27914	0.355175	0.0351935	0.1481	4	18273829	18275216	-	1105	RBG8	GO:0000380;GO:0000380;GO:0003676;GO:0003676;GO:0003723;GO:0003723;GO:0003729;GO:0003729;GO:0003729;GO:0005618;GO:0005618;GO:0005634;GO:0005634;GO:0005730;GO:0005730;GO:0005737;GO:0005777;GO:0005777;GO:0005794;GO:0005794;GO:0005829;GO:0005886;GO:0005886;GO:0006397;GO:0008380;GO:0009409;GO:0009409;GO:0009409;GO:0009506;GO:0009506;GO:0009507;GO:0009651;GO:0009735;GO:0009737;GO:0009737;GO:0010043;GO:0010043;GO:0045087;GO:0045087;GO:0048046;GO:1990904;GO:0003676;GO:0003676;GO:0003723;GO:0003723;GO:0003729;GO:0005634;GO:0009409;GO:0003676;GO:0003676;GO:0003723;GO:0003723;GO:0003676;GO:0003676;GO:0003723;GO:0003723;	-	-	GRP8 [Source:UniProtKB/TrEMBL;Acc:A0A384L218]	Q03251 A0A384L218 B9DFJ8	GO:0000380//alternative mRNA splicing, via spliceosome;GO:0000380//alternative mRNA splicing, via spliceosome;GO:0006397//mRNA processing;GO:0008380//RNA splicing;GO:0009409//response to cold;GO:0009409//response to cold;GO:0009409//response to cold;GO:0009651//response to salt stress;GO:0009735//response to cytokinin;GO:0009737//response to abscisic acid;GO:0009737//response to abscisic acid;GO:0010043//response to zinc ion;GO:0010043//response to zinc ion;GO:0045087//innate immune response;GO:0045087//innate immune response;GO:0009409//response to cold;	GO:0005618//cell wall;GO:0005618//cell wall;GO:0005634//nucleus;GO:0005634//nucleus;GO:0005730//nucleolus;GO:0005730//nucleolus;GO:0005737//cytoplasm;GO:0005777//peroxisome;GO:0005777//peroxisome;GO:0005794//Golgi apparatus;GO:0005794//Golgi apparatus;GO:0005829//cytosol;GO:0005886//plasma membrane;GO:0005886//plasma membrane;GO:0009506//plasmodesma;GO:0009506//plasmodesma;GO:0009507//chloroplast;GO:0048046//apoplast;GO:1990904//ribonucleoprotein complex;GO:0005634//nucleus;	GO:0003676//nucleic acid binding;GO:0003676//nucleic acid binding;GO:0003723//RNA binding;GO:0003723//RNA binding;GO:0003729//mRNA binding;GO:0003729//mRNA binding;GO:0003729//mRNA binding;GO:0003676//nucleic acid binding;GO:0003676//nucleic acid binding;GO:0003723//RNA binding;GO:0003723//RNA binding;GO:0003729//mRNA binding;GO:0003676//nucleic acid binding;GO:0003676//nucleic acid binding;GO:0003723//RNA binding;GO:0003723//RNA binding;GO:0003676//nucleic acid binding;GO:0003676//nucleic acid binding;GO:0003723//RNA binding;GO:0003723//RNA binding;	-
AT1G10380	256.36	305.664	207.056	0.677396	-0.561928	0.035199	0.1481	1	3400554	3402420	+	1583	-	GO:0030247;GO:0030247;GO:0000145;GO:0006887;GO:0006887;GO:0008150;GO:0030247;GO:0030247;	-	-	At1g10380/F14N23_32 [Source:UniProtKB/TrEMBL;Acc:Q93ZB0]	A0A1P8ATZ8	GO:0006887//exocytosis;GO:0006887//exocytosis;GO:0008150//biological_process;	GO:0000145//exocyst;	GO:0030247//polysaccharide binding;GO:0030247//polysaccharide binding;GO:0030247//polysaccharide binding;GO:0030247//polysaccharide binding;	-
AT5G23430	614.295	700.754	527.836	0.75324	-0.408818	0.035215	0.148134	5	7893594	7900563	-	3694	-	GO:0005515;GO:0005515;GO:0005515;GO:0005737;GO:0005856;GO:0005874;GO:0005874;GO:0007019;GO:0007019;GO:0008017;GO:0008017;GO:0008017;GO:0008352;GO:0008352;GO:0008352;GO:0015630;GO:0051013;GO:0051013;GO:0051013;GO:0051510;GO:0080008;GO:0080008;GO:0005515;GO:0008017;GO:0008352;GO:0051013;GO:0005515;GO:0008017;GO:0008352;GO:0051013;	K18643	-	Katanin p80 WD40 repeat-containing subunit B1 homolog [Source:UniProtKB/Swiss-Prot;Acc:Q8H0T9]	Q8H0T9 A0A654G3M2	GO:0007019//microtubule depolymerization;GO:0007019//microtubule depolymerization;GO:0051013//microtubule severing;GO:0051013//microtubule severing;GO:0051013//microtubule severing;GO:0051510//regulation of unidimensional cell growth;GO:0051013//microtubule severing;GO:0051013//microtubule severing;	GO:0005737//cytoplasm;GO:0005856//cytoskeleton;GO:0005874//microtubule;GO:0005874//microtubule;GO:0008352//katanin complex;GO:0008352//katanin complex;GO:0008352//katanin complex;GO:0015630//microtubule cytoskeleton;GO:0080008//Cul4-RING E3 ubiquitin ligase complex;GO:0080008//Cul4-RING E3 ubiquitin ligase complex;GO:0008352//katanin complex;GO:0008352//katanin complex;	GO:0005515//protein binding;GO:0005515//protein binding;GO:0005515//protein binding;GO:0008017//microtubule binding;GO:0008017//microtubule binding;GO:0008017//microtubule binding;GO:0005515//protein binding;GO:0008017//microtubule binding;GO:0005515//protein binding;GO:0008017//microtubule binding;	-
AT5G48600	364.076	419.848	308.305	0.734325	-0.445509	0.0352197	0.148134	5	19701728	19709342	+	4166	ATSMC3	GO:0005215;GO:0005515;GO:0005524;GO:0005524;GO:0005634;GO:0005634;GO:0005694;GO:0005694;GO:0051276;GO:0051276;GO:0051321;GO:0000070;GO:0000070;GO:0000166;GO:0000799;GO:0005515;GO:0005524;GO:0005524;GO:0005524;GO:0005634;GO:0005634;GO:0005694;GO:0005694;GO:0007049;GO:0007076;GO:0007076;GO:0007076;GO:0009793;GO:0009793;GO:0030261;GO:0051276;GO:0051276;GO:0051301;GO:0051301;GO:0051321;GO:0051321;	K06675	-	Structural maintenance of chromosomes protein [Source:UniProtKB/TrEMBL;Acc:F4K1S1]	Q9FJL0	GO:0051276//chromosome organization;GO:0051276//chromosome organization;GO:0051321//meiotic cell cycle;GO:0000070//mitotic sister chromatid segregation;GO:0000070//mitotic sister chromatid segregation;GO:0007049//cell cycle;GO:0007076//mitotic chromosome condensation;GO:0007076//mitotic chromosome condensation;GO:0007076//mitotic chromosome condensation;GO:0009793//embryo development ending in seed dormancy;GO:0009793//embryo development ending in seed dormancy;GO:0030261//chromosome condensation;GO:0051276//chromosome organization;GO:0051276//chromosome organization;GO:0051301//cell division;GO:0051301//cell division;GO:0051321//meiotic cell cycle;GO:0051321//meiotic cell cycle;	GO:0005634//nucleus;GO:0005634//nucleus;GO:0005694//chromosome;GO:0005694//chromosome;GO:0005634//nucleus;GO:0005634//nucleus;GO:0005694//chromosome;GO:0005694//chromosome;	GO:0005215//transporter activity;GO:0005515//protein binding;GO:0005524//ATP binding;GO:0005524//ATP binding;GO:0000166//nucleotide binding;GO:0005515//protein binding;GO:0005524//ATP binding;GO:0005524//ATP binding;GO:0005524//ATP binding;	ko04111(Cell cycle - yeast)
AT5G14690	107.229	134.355	80.1037	0.596209	-0.74611	0.0352338	0.148166	5	4733658	4736645	-	1313	-	GO:0008150;GO:0016021;GO:0016021;GO:0008150;GO:0016021;GO:0016021;	-	-	At5g14690 [Source:UniProtKB/TrEMBL;Acc:Q9LYJ1]	Q9LYJ1 A0A654G171	GO:0008150//biological_process;GO:0008150//biological_process;	GO:0016021//integral component of membrane;GO:0016021//integral component of membrane;GO:0016021//integral component of membrane;GO:0016021//integral component of membrane;	-	-
AT3G18610	38.0767	54.4783	21.6751	0.397867	-1.32964	0.0352913	0.148381	3	6404053	6407946	-	2252	NUCL2	GO:0003676;GO:0003676;GO:0003723;GO:0003723;GO:0003676;GO:0003676;GO:0003723;GO:0003723;GO:0003676;GO:0003676;GO:0003723;GO:0003723;GO:0003723;GO:0005634;GO:0005730;GO:0005730;GO:0005730;GO:0006364;GO:0006364;GO:0031491;GO:0031491;GO:0048024;GO:1990904;GO:1990904;	K11294	-	Nucleolin 2 [Source:UniProtKB/Swiss- Prot;Acc:Q1PEP5]	Q1PEP5 A0A654F8H7	GO:0006364//rRNA processing;GO:0006364//rRNA processing;GO:0048024//regulation of mRNA splicing, via spliceosome;	GO:0005634//nucleus;GO:0005730//nucleolus;GO:0005730//nucleolus;GO:0005730//nucleolus;GO:1990904//ribonucleoprotein complex;GO:1990904//ribonucleoprotein complex;	GO:0003676//nucleic acid binding;GO:0003676//nucleic acid binding;GO:0003723//RNA binding;GO:0003723//RNA binding;GO:0003676//nucleic acid binding;GO:0003676//nucleic acid binding;GO:0003723//RNA binding;GO:0003723//RNA binding;GO:0003676//nucleic acid binding;GO:0003676//nucleic acid binding;GO:0003723//RNA binding;GO:0003723//RNA binding;GO:0003723//RNA binding;GO:0031491//nucleosome binding;GO:0031491//nucleosome binding;	ko05130(Pathogenic Escherichia coli infection)
AT1G15660	384.683	441.946	327.42	0.740861	-0.432725	0.0353204	0.148476	1	5381032	5385380	+	2639	CENP-C	GO:0000775;GO:0000776;GO:0000776;GO:0000778;GO:0005634;GO:0005634;GO:0019237;GO:0019237;GO:0051301;GO:0051315;GO:0051382;GO:0051382;GO:0051455;	-	-	Centromere protein C [Source:UniProtKB/Swiss- Prot;Acc:Q66LG9]	Q66LG9	GO:0051301//cell division;GO:0051315//attachment of mitotic spindle microtubules to kinetochore;GO:0051382//kinetochore assembly;GO:0051382//kinetochore assembly;GO:0051455//monopolar spindle attachment to meiosis I kinetochore;	GO:0000775//chromosome, centromeric region;GO:0000776//kinetochore;GO:0000776//kinetochore;GO:0005634//nucleus;GO:0005634//nucleus;	GO:0019237//centromeric DNA binding;GO:0019237//centromeric DNA binding;	-
AT3G10130	356.619	410.333	302.905	0.738193	-0.437929	0.0353615	0.148622	3	3130063	3133329	-	2160	-	GO:0008150;GO:0009507;GO:0009507;GO:0009507;GO:0009535;GO:0009535;GO:0009536;GO:0010287;GO:0010287;GO:0010287;GO:0020037;GO:0020037;	-	-	Heme-binding-like protein At3g10130, chloroplastic [Source:UniProtKB/Swiss-Prot;Acc:Q9SR77]	Q9SR77	GO:0008150//biological_process;	GO:0009507//chloroplast;GO:0009507//chloroplast;GO:0009507//chloroplast;GO:0009535//chloroplast thylakoid membrane;GO:0009535//chloroplast thylakoid membrane;GO:0009536//plastid;GO:0010287//plastoglobule;GO:0010287//plastoglobule;GO:0010287//plastoglobule;	GO:0020037//heme binding;GO:0020037//heme binding;	-
AT5G60460	498.721	396.697	600.745	1.51437	0.598716	0.0353682	0.148623	5	24316833	24318241	-	1409	-	GO:0005086;GO:0005086;GO:0005783;GO:0005784;GO:0005784;GO:0005789;GO:0005794;GO:0005794;GO:0005886;GO:0005886;GO:0006616;GO:0006616;GO:0006886;GO:0006886;GO:0009536;GO:0015031;GO:0016020;GO:0016021;GO:0016021;GO:0031204;GO:0031204;GO:0031205;GO:0031205;GO:0005086;GO:0005086;GO:0005783;GO:0005784;GO:0005784;GO:0005789;GO:0005794;GO:0005794;GO:0005886;GO:0005886;GO:0006616;GO:0006616;GO:0006886;GO:0006886;GO:0009536;GO:0015031;GO:0016020;GO:0016021;GO:0016021;GO:0031204;GO:0031204;GO:0031205;GO:0031205;	K09481	-	Protein transport protein Sec61 subunit beta [Source:UniProtKB/TrEMBL;Acc:Q9FKK1]	A0A654GD07 Q9FKK1	GO:0006616//SRP-dependent cotranslational protein targeting to membrane, translocation;GO:0006616//SRP-dependent cotranslational protein targeting to membrane, translocation;GO:0006886//intracellular protein transport;GO:0006886//intracellular protein transport;GO:0015031//protein transport;GO:0031204//posttranslational protein targeting to membrane, translocation;GO:0031204//posttranslational protein targeting to membrane, translocation;GO:0006616//SRP-dependent cotranslational protein targeting to membrane, translocation;GO:0006616//SRP-dependent cotranslational protein targeting to membrane, translocation;GO:0006886//intracellular protein transport;GO:0006886//intracellular protein transport;GO:0015031//protein transport;GO:0031204//posttranslational protein targeting to membrane, translocation;GO:0031204//posttranslational protein targeting to membrane, translocation;	GO:0005783//endoplasmic reticulum;GO:0005784//Sec61 translocon complex;GO:0005784//Sec61 translocon complex;GO:0005789//endoplasmic reticulum membrane;GO:0005794//Golgi apparatus;GO:0005794//Golgi apparatus;GO:0005886//plasma membrane;GO:0005886//plasma membrane;GO:0009536//plastid;GO:0016020//membrane;GO:0016021//integral component of membrane;GO:0016021//integral component of membrane;GO:0031205//endoplasmic reticulum Sec complex;GO:0031205//endoplasmic reticulum Sec complex;GO:0005783//endoplasmic reticulum;GO:0005784//Sec61 translocon complex;GO:0005784//Sec61 translocon complex;GO:0005789//endoplasmic reticulum membrane;GO:0005794//Golgi apparatus;GO:0005794//Golgi apparatus;GO:0005886//plasma membrane;GO:0005886//plasma membrane;GO:0009536//plastid;GO:0016020//membrane;GO:0016021//integral component of membrane;GO:0016021//integral component of membrane;GO:0031205//endoplasmic reticulum Sec complex;GO:0031205//endoplasmic reticulum Sec complex;	-	ko05110(Vibrio cholerae infection);ko04145(Phagosome);ko04141(Protein processing in endoplasmic reticulum);ko03060(Protein export)
AT2G31020	305.928	378.842	233.015	0.615071	-0.701175	0.0354441	0.148916	2	13201350	13204948	+	2867	ORP1A	GO:0005829;GO:0006869;GO:0008289;GO:0008289;GO:0015248;GO:0015918;GO:0016020;GO:0032934;GO:0043231;	K20456	-	ORP1A [Source:UniProtKB/TrEMBL;Acc:A0A384KLT5]	A0A178VQE1 A0A384KLT5	GO:0006869//lipid transport;GO:0015918//sterol transport;	GO:0005829//cytosol;GO:0016020//membrane;GO:0043231//intracellular membrane-bounded organelle;	GO:0008289//lipid binding;GO:0008289//lipid binding;GO:0015248//sterol transporter activity;GO:0032934//sterol binding;	-
AT5G53460	16168.6	18071.7	14265.6	0.789386	-0.341198	0.0354656	0.148979	5	21700187	21710296	+	7625	GLT1	GO:0003824;GO:0003824;GO:0005506;GO:0005506;GO:0006537;GO:0006537;GO:0006537;GO:0006537;GO:0006537;GO:0006541;GO:0006807;GO:0006807;GO:0006807;GO:0008652;GO:0009507;GO:0009507;GO:0009507;GO:0009536;GO:0009536;GO:0009536;GO:0009570;GO:0009570;GO:0009735;GO:0010181;GO:0010181;GO:0015930;GO:0015930;GO:0015930;GO:0016040;GO:0016040;GO:0016040;GO:0016040;GO:0016040;GO:0016491;GO:0016491;GO:0016491;GO:0016491;GO:0016638;GO:0016638;GO:0016639;GO:0016639;GO:0019676;GO:0019676;GO:0019676;GO:0046686;GO:0046686;GO:0046872;GO:0048589;GO:0048589;GO:0050660;GO:0050660;GO:0051536;GO:0051536;GO:0051536;GO:0051538;GO:0051538;GO:0055114;GO:0055114;GO:0055114;GO:0097054;GO:0097054;GO:0003824;GO:0003824;GO:0005506;GO:0005506;GO:0006537;GO:0006537;GO:0006537;GO:0006537;GO:0006537;GO:0006541;GO:0006807;GO:0006807;GO:0006807;GO:0008652;GO:0009507;GO:0009507;GO:0009507;GO:0009536;GO:0009536;GO:0009536;GO:0009570;GO:0009570;GO:0009735;GO:0010181;GO:0010181;GO:0015930;GO:0015930;GO:0015930;GO:0016040;GO:0016040;GO:0016040;GO:0016040;GO:0016040;GO:0016491;GO:0016491;GO:0016491;GO:0016491;GO:0016638;GO:0016638;GO:0016639;GO:0016639;GO:0019676;GO:0019676;GO:0019676;GO:0046686;GO:0046686;GO:0046872;GO:0048589;GO:0048589;GO:0050660;GO:0050660;GO:0051536;GO:0051536;GO:0051536;GO:0051538;GO:0051538;GO:0055114;GO:0055114;GO:0055114;GO:0097054;GO:0097054;GO:0003824;GO:0003824;GO:0005506;GO:0005506;GO:0006537;GO:0006537;GO:0006537;GO:0006537;GO:0006537;GO:0006541;GO:0006807;GO:0006807;GO:0006807;GO:0008652;GO:0009507;GO:0009507;GO:0009507;GO:0009536;GO:0009536;GO:0009536;GO:0009570;GO:0009570;GO:0009735;GO:0010181;GO:0010181;GO:0015930;GO:0015930;GO:0015930;GO:0016040;GO:0016040;GO:0016040;GO:0016040;GO:0016040;GO:0016491;GO:0016491;GO:0016491;GO:0016491;GO:0016638;GO:0016638;GO:0016639;GO:0016639;GO:0019676;GO:0019676;GO:0019676;GO:0046686;GO:0046686;GO:0046872;GO:0048589;GO:0048589;GO:0050660;GO:0050660;GO:0051536;GO:0051536;GO:0051536;GO:0051538;GO:0051538;GO:0055114;GO:0055114;GO:0055114;GO:0097054;GO:0097054;	K00264	EC:1.4.1.14	Glutamate synthase 1 [NADH], chloroplastic [Source:UniProtKB/Swiss-Prot;Acc:Q9LV03]	Q9LV03	GO:0006537//glutamate biosynthetic process;GO:0006537//glutamate biosynthetic process;GO:0006537//glutamate biosynthetic process;GO:0006537//glutamate biosynthetic process;GO:0006537//glutamate biosynthetic process;GO:0006541//glutamine metabolic process;GO:0006807//nitrogen compound metabolic process;GO:0006807//nitrogen compound metabolic process;GO:0006807//nitrogen compound metabolic process;GO:0008652//cellular amino acid biosynthetic process;GO:0009735//response to cytokinin;GO:0019676//ammonia assimilation cycle;GO:0019676//ammonia assimilation cycle;GO:0019676//ammonia assimilation cycle;GO:0046686//response to cadmium ion;GO:0046686//response to cadmium ion;GO:0048589//developmental growth;GO:0048589//developmental growth;GO:0055114//obsolete oxidation-reduction process;GO:0055114//obsolete oxidation-reduction process;GO:0055114//obsolete oxidation-reduction process;GO:0097054//L-glutamate biosynthetic process;GO:0097054//L-glutamate biosynthetic process;GO:0006537//glutamate biosynthetic process;GO:0006537//glutamate biosynthetic process;GO:0006537//glutamate biosynthetic process;GO:0006537//glutamate biosynthetic process;GO:0006537//glutamate biosynthetic process;GO:0006541//glutamine metabolic process;GO:0006807//nitrogen compound metabolic process;GO:0006807//nitrogen compound metabolic process;GO:0006807//nitrogen compound metabolic process;GO:0008652//cellular amino acid biosynthetic process;GO:0009735//response to cytokinin;GO:0019676//ammonia assimilation cycle;GO:0019676//ammonia assimilation cycle;GO:0019676//ammonia assimilation cycle;GO:0046686//response to cadmium ion;GO:0046686//response to cadmium ion;GO:0048589//developmental growth;GO:0048589//developmental growth;GO:0055114//obsolete oxidation-reduction process;GO:0055114//obsolete oxidation-reduction process;GO:0055114//obsolete oxidation-reduction process;GO:0097054//L-glutamate biosynthetic process;GO:0097054//L-glutamate biosynthetic process;GO:0006537//glutamate biosynthetic process;GO:0006537//glutamate biosynthetic process;GO:0006537//glutamate biosynthetic process;GO:0006537//glutamate biosynthetic process;GO:0006537//glutamate biosynthetic process;GO:0006541//glutamine metabolic process;GO:0006807//nitrogen compound metabolic process;GO:0006807//nitrogen compound metabolic process;GO:0006807//nitrogen compound metabolic process;GO:0008652//cellular amino acid biosynthetic process;GO:0009735//response to cytokinin;GO:0019676//ammonia assimilation cycle;GO:0019676//ammonia assimilation cycle;GO:0019676//ammonia assimilation cycle;GO:0046686//response to cadmium ion;GO:0046686//response to cadmium ion;GO:0048589//developmental growth;GO:0048589//developmental growth;GO:0055114//obsolete oxidation-reduction process;GO:0055114//obsolete oxidation-reduction process;GO:0055114//obsolete oxidation-reduction process;GO:0097054//L-glutamate biosynthetic process;GO:0097054//L-glutamate biosynthetic process;	GO:0009507//chloroplast;GO:0009507//chloroplast;GO:0009507//chloroplast;GO:0009536//plastid;GO:0009536//plastid;GO:0009536//plastid;GO:0009570//chloroplast stroma;GO:0009570//chloroplast stroma;GO:0009507//chloroplast;GO:0009507//chloroplast;GO:0009507//chloroplast;GO:0009536//plastid;GO:0009536//plastid;GO:0009536//plastid;GO:0009570//chloroplast stroma;GO:0009570//chloroplast stroma;GO:0009507//chloroplast;GO:0009507//chloroplast;GO:0009507//chloroplast;GO:0009536//plastid;GO:0009536//plastid;GO:0009536//plastid;GO:0009570//chloroplast stroma;GO:0009570//chloroplast stroma;	GO:0003824//catalytic activity;GO:0003824//catalytic activity;GO:0005506//iron ion binding;GO:0005506//iron ion binding;GO:0010181//FMN binding;GO:0010181//FMN binding;GO:0015930//glutamate synthase activity;GO:0015930//glutamate synthase activity;GO:0015930//glutamate synthase activity;GO:0016040//glutamate synthase (NADH) activity;GO:0016040//glutamate synthase (NADH) activity;GO:0016040//glutamate synthase (NADH) activity;GO:0016040//glutamate synthase (NADH) activity;GO:0016040//glutamate synthase (NADH) activity;GO:0016491//oxidoreductase activity;GO:0016491//oxidoreductase activity;GO:0016491//oxidoreductase activity;GO:0016491//oxidoreductase activity;GO:0016638//oxidoreductase activity, acting on the CH-NH2 group of donors;GO:0016638//oxidoreductase activity, acting on the CH-NH2 group of donors;GO:0016639//oxidoreductase activity, acting on the CH-NH2 group of donors, NAD or NADP as acceptor;GO:0016639//oxidoreductase activity, acting on the CH-NH2 group of donors, NAD or NADP as acceptor;GO:0046872//metal ion binding;GO:0050660//flavin adenine dinucleotide binding;GO:0050660//flavin adenine dinucleotide binding;GO:0051536//iron-sulfur cluster binding;GO:0051536//iron-sulfur cluster binding;GO:0051536//iron-sulfur cluster binding;GO:0051538//3 iron, 4 sulfur cluster binding;GO:0051538//3 iron, 4 sulfur cluster binding;GO:0003824//catalytic activity;GO:0003824//catalytic activity;GO:0005506//iron ion binding;GO:0005506//iron ion binding;GO:0010181//FMN binding;GO:0010181//FMN binding;GO:0015930//glutamate synthase activity;GO:0015930//glutamate synthase activity;GO:0015930//glutamate synthase activity;GO:0016040//glutamate synthase (NADH) activity;GO:0016040//glutamate synthase (NADH) activity;GO:0016040//glutamate synthase (NADH) activity;GO:0016040//glutamate synthase (NADH) activity;GO:0016040//glutamate synthase (NADH) activity;GO:0016491//oxidoreductase activity;GO:0016491//oxidoreductase activity;GO:0016491//oxidoreductase activity;GO:0016491//oxidoreductase activity;GO:0016638//oxidoreductase activity, acting on the CH-NH2 group of donors;GO:0016638//oxidoreductase activity, acting on the CH-NH2 group of donors;GO:0016639//oxidoreductase activity, acting on the CH-NH2 group of donors, NAD or NADP as acceptor;GO:0016639//oxidoreductase activity, acting on the CH-NH2 group of donors, NAD or NADP as acceptor;GO:0046872//metal ion binding;GO:0050660//flavin adenine dinucleotide binding;GO:0050660//flavin adenine dinucleotide binding;GO:0051536//iron-sulfur cluster binding;GO:0051536//iron-sulfur cluster binding;GO:0051536//iron-sulfur cluster binding;GO:0051538//3 iron, 4 sulfur cluster binding;GO:0051538//3 iron, 4 sulfur cluster binding;GO:0003824//catalytic activity;GO:0003824//catalytic activity;GO:0005506//iron ion binding;GO:0005506//iron ion binding;GO:0010181//FMN binding;GO:0010181//FMN binding;GO:0015930//glutamate synthase activity;GO:0015930//glutamate synthase activity;GO:0015930//glutamate synthase activity;GO:0016040//glutamate synthase (NADH) activity;GO:0016040//glutamate synthase (NADH) activity;GO:0016040//glutamate synthase (NADH) activity;GO:0016040//glutamate synthase (NADH) activity;GO:0016040//glutamate synthase (NADH) activity;GO:0016491//oxidoreductase activity;GO:0016491//oxidoreductase activity;GO:0016491//oxidoreductase activity;GO:0016491//oxidoreductase activity;GO:0016638//oxidoreductase activity, acting on the CH-NH2 group of donors;GO:0016638//oxidoreductase activity, acting on the CH-NH2 group of donors;GO:0016639//oxidoreductase activity, acting on the CH-NH2 group of donors, NAD or NADP as acceptor;GO:0016639//oxidoreductase activity, acting on the CH-NH2 group of donors, NAD or NADP as acceptor;GO:0046872//metal ion binding;GO:0050660//flavin adenine dinucleotide binding;GO:0050660//flavin adenine dinucleotide binding;GO:0051536//iron-sulfur cluster binding;GO:0051536//iron-sulfur cluster binding;GO:0051536//iron-sulfur cluster binding;GO:0051538//3 iron, 4 sulfur cluster binding;GO:0051538//3 iron, 4 sulfur cluster binding;	ko00910(Nitrogen metabolism);ko00250(Alanine, aspartate and glutamate metabolism)
AT5G24470	1170.13	1326.06	1014.19	0.764813	-0.386821	0.0354847	0.149032	5	8356204	8358546	-	1677	APRR5	GO:0000160;GO:0000160;GO:0000160;GO:0005515;GO:0005515;GO:0005634;GO:0005634;GO:0048511;GO:0048511;	K12130	-	Two-component response regulator-like APRR5 [Source:UniProtKB/Swiss-Prot;Acc:Q6LA42]	Q6LA42 A0A654G3T3	GO:0000160//phosphorelay signal transduction system;GO:0000160//phosphorelay signal transduction system;GO:0000160//phosphorelay signal transduction system;GO:0048511//rhythmic process;GO:0048511//rhythmic process;	GO:0005634//nucleus;GO:0005634//nucleus;	GO:0005515//protein binding;GO:0005515//protein binding;	ko04712(Circadian rhythm - plant)
AT1G74500	103.225	137.227	69.2236	0.504446	-0.987228	0.035503	0.149067	1	27997919	27998821	-	814	PRE3	GO:0000976;GO:0003700;GO:0003700;GO:0005515;GO:0005634;GO:0005634;GO:0005634;GO:0005737;GO:0005737;GO:0005737;GO:0006355;GO:0009740;GO:0009740;GO:0009742;GO:0009742;GO:0009742;GO:0010086;GO:0010086;GO:0040008;GO:0040008;GO:0046983;GO:0046983;	-	-	Transcription factor PRE3 [Source:UniProtKB/Swiss- Prot;Acc:Q9CA64]	Q9CA64 A0A178WAL8	GO:0006355//regulation of transcription, DNA-templated;GO:0009740//gibberellic acid mediated signaling pathway;GO:0009740//gibberellic acid mediated signaling pathway;GO:0009742//brassinosteroid mediated signaling pathway;GO:0009742//brassinosteroid mediated signaling pathway;GO:0009742//brassinosteroid mediated signaling pathway;GO:0010086//embryonic root morphogenesis;GO:0010086//embryonic root morphogenesis;GO:0040008//regulation of growth;GO:0040008//regulation of growth;	GO:0005634//nucleus;GO:0005634//nucleus;GO:0005634//nucleus;GO:0005737//cytoplasm;GO:0005737//cytoplasm;GO:0005737//cytoplasm;	GO:0000976//transcription cis-regulatory region binding;GO:0003700//DNA-binding transcription factor activity;GO:0003700//DNA-binding transcription factor activity;GO:0005515//protein binding;GO:0046983//protein dimerization activity;GO:0046983//protein dimerization activity;	-
AT1G62710	153.289	119.034	187.543	1.57555	0.655851	0.0355059	0.149067	1	23223874	23226983	-	1783	bVPE	GO:0000326;GO:0000326;GO:0004197;GO:0004197;GO:0004197;GO:0004197;GO:0005773;GO:0006508;GO:0006508;GO:0006508;GO:0006624;GO:0006624;GO:0006624;GO:0008233;GO:0008233;GO:0008233;GO:0008234;GO:0016787;GO:0051603;GO:0051603;GO:0051603;	K01369	EC:3.4.22.34	Vacuolar-processing enzyme beta-isozyme [Source:UniProtKB/Swiss-Prot;Acc:Q39044]	Q39044 A0A178W0Z7	GO:0006508//proteolysis;GO:0006508//proteolysis;GO:0006508//proteolysis;GO:0006624//vacuolar protein processing;GO:0006624//vacuolar protein processing;GO:0006624//vacuolar protein processing;GO:0051603//proteolysis involved in cellular protein catabolic process;GO:0051603//proteolysis involved in cellular protein catabolic process;GO:0051603//proteolysis involved in cellular protein catabolic process;	GO:0000326//protein storage vacuole;GO:0000326//protein storage vacuole;GO:0005773//vacuole;	GO:0004197//cysteine-type endopeptidase activity;GO:0004197//cysteine-type endopeptidase activity;GO:0004197//cysteine-type endopeptidase activity;GO:0004197//cysteine-type endopeptidase activity;GO:0008233//peptidase activity;GO:0008233//peptidase activity;GO:0008233//peptidase activity;GO:0008234//cysteine-type peptidase activity;GO:0016787//hydrolase activity;	ko04612(Antigen processing and presentation);ko04142(Lysosome)
AT5G59420	1996.19	1740.62	2251.77	1.29366	0.37146	0.0355287	0.149136	5	23961567	23964874	+	1789	ORP3C	GO:0005829;GO:0005829;GO:0005829;GO:0006869;GO:0008289;GO:0008289;GO:0008289;GO:0009536;GO:0015248;GO:0015248;GO:0015918;GO:0016020;GO:0016020;GO:0032934;GO:0032934;GO:0043231;GO:0043231;	-	-	Oxysterol-binding protein-related protein 3C [Source:UniProtKB/Swiss-Prot;Acc:Q93Y40]	Q93Y40	GO:0006869//lipid transport;GO:0015918//sterol transport;	GO:0005829//cytosol;GO:0005829//cytosol;GO:0005829//cytosol;GO:0009536//plastid;GO:0016020//membrane;GO:0016020//membrane;GO:0043231//intracellular membrane-bounded organelle;GO:0043231//intracellular membrane-bounded organelle;	GO:0008289//lipid binding;GO:0008289//lipid binding;GO:0008289//lipid binding;GO:0015248//sterol transporter activity;GO:0015248//sterol transporter activity;GO:0032934//sterol binding;GO:0032934//sterol binding;	-
AT1G72490	18.6297	26.0389	11.2205	0.430914	-1.21453	0.0355743	0.1493	1	27288900	27291107	-	1916	-	GO:0005575;GO:0005634;GO:0009630;GO:0009630;GO:0040008;GO:0080181;GO:0080181;GO:0005575;GO:0005634;GO:0009630;GO:0009630;GO:0040008;GO:0080181;GO:0080181;	-	-	unknown protein; BEST Arabidopsis thaliana protein match is: unknown protein (TAIR:AT1G17400.1); Ha. [Source:TAIR;Acc:AT1G72490]	Q5XVG3	GO:0009630//gravitropism;GO:0009630//gravitropism;GO:0040008//regulation of growth;GO:0080181//lateral root branching;GO:0080181//lateral root branching;GO:0009630//gravitropism;GO:0009630//gravitropism;GO:0040008//regulation of growth;GO:0080181//lateral root branching;GO:0080181//lateral root branching;	GO:0005575//cellular_component;GO:0005634//nucleus;GO:0005575//cellular_component;GO:0005634//nucleus;	-	-
AT3G52870	1242.24	1077.89	1406.59	1.30495	0.38399	0.03563	0.149507	3	19593073	19595834	-	1811	IQM3	GO:0005515;GO:0005634;GO:0005634;GO:0005737;GO:0005737;GO:0008150;	-	-	IQ domain-containing protein IQM3 [Source:UniProtKB/Swiss-Prot;Acc:Q9LFA4]	Q9LFA4 A0A178V964	GO:0008150//biological_process;	GO:0005634//nucleus;GO:0005634//nucleus;GO:0005737//cytoplasm;GO:0005737//cytoplasm;	GO:0005515//protein binding;	-
AT1G30000	670.428	582.007	758.849	1.30385	0.382775	0.0356584	0.149576	1	10509156	10512558	-	2647	MNS3	GO:0003824;GO:0004571;GO:0004571;GO:0005509;GO:0005509;GO:0005975;GO:0008152;GO:0008152;GO:0016020;GO:0016020;GO:0016020;GO:0016021;GO:0016787;GO:0016798;GO:0003824;GO:0004559;GO:0004559;GO:0004571;GO:0004571;GO:0004571;GO:0004571;GO:0005509;GO:0005509;GO:0005768;GO:0005768;GO:0005768;GO:0005783;GO:0005783;GO:0005794;GO:0005794;GO:0005794;GO:0005794;GO:0005797;GO:0005802;GO:0005802;GO:0005802;GO:0005975;GO:0006486;GO:0006486;GO:0006491;GO:0006491;GO:0006491;GO:0008152;GO:0008152;GO:0016020;GO:0016020;GO:0016020;GO:0016020;GO:0016021;GO:0016021;GO:0016787;GO:0016798;GO:0030433;GO:0046872;	K23741	EC:3.2.1.209	alpha-mannosidase 3 [Source:TAIR;Acc:AT1G30000]	Q93Y37 A0A178WR43	GO:0005975//carbohydrate metabolic process;GO:0008152//metabolic process;GO:0008152//metabolic process;GO:0005975//carbohydrate metabolic process;GO:0006486//protein glycosylation;GO:0006486//protein glycosylation;GO:0006491//N-glycan processing;GO:0006491//N-glycan processing;GO:0006491//N-glycan processing;GO:0008152//metabolic process;GO:0008152//metabolic process;GO:0030433//ubiquitin-dependent ERAD pathway;	GO:0016020//membrane;GO:0016020//membrane;GO:0016020//membrane;GO:0016021//integral component of membrane;GO:0005768//endosome;GO:0005768//endosome;GO:0005768//endosome;GO:0005783//endoplasmic reticulum;GO:0005783//endoplasmic reticulum;GO:0005794//Golgi apparatus;GO:0005794//Golgi apparatus;GO:0005794//Golgi apparatus;GO:0005794//Golgi apparatus;GO:0005797//Golgi medial cisterna;GO:0005802//trans-Golgi network;GO:0005802//trans-Golgi network;GO:0005802//trans-Golgi network;GO:0016020//membrane;GO:0016020//membrane;GO:0016020//membrane;GO:0016020//membrane;GO:0016021//integral component of membrane;GO:0016021//integral component of membrane;	GO:0003824//catalytic activity;GO:0004571//mannosyl-oligosaccharide 1,2-alpha-mannosidase activity;GO:0004571//mannosyl-oligosaccharide 1,2-alpha-mannosidase activity;GO:0005509//calcium ion binding;GO:0005509//calcium ion binding;GO:0016787//hydrolase activity;GO:0016798//hydrolase activity, acting on glycosyl bonds;GO:0003824//catalytic activity;GO:0004559//alpha-mannosidase activity;GO:0004559//alpha-mannosidase activity;GO:0004571//mannosyl-oligosaccharide 1,2-alpha-mannosidase activity;GO:0004571//mannosyl-oligosaccharide 1,2-alpha-mannosidase activity;GO:0004571//mannosyl-oligosaccharide 1,2-alpha-mannosidase activity;GO:0004571//mannosyl-oligosaccharide 1,2-alpha-mannosidase activity;GO:0005509//calcium ion binding;GO:0005509//calcium ion binding;GO:0016787//hydrolase activity;GO:0016798//hydrolase activity, acting on glycosyl bonds;GO:0046872//metal ion binding;	ko04141(Protein processing in endoplasmic reticulum);ko00513(Various types of N-glycan biosynthesis);ko00510(N-Glycan biosynthesis)
AT1G34260	398.063	340.048	456.078	1.34121	0.42354	0.0356633	0.149576	1	12485318	12492207	+	5293	FAB1D	GO:0000166;GO:0000285;GO:0000285;GO:0000285;GO:0005524;GO:0005524;GO:0005524;GO:0010008;GO:0010008;GO:0016301;GO:0016307;GO:0016307;GO:0016307;GO:0016310;GO:0016740;GO:0046488;GO:0046488;GO:0046488;GO:0046854;GO:0046854;GO:0046854;GO:0000166;GO:0000285;GO:0000285;GO:0000285;GO:0005524;GO:0005524;GO:0005524;GO:0010008;GO:0010008;GO:0016301;GO:0016307;GO:0016307;GO:0016310;GO:0016740;GO:0046488;GO:0046488;GO:0046854;GO:0046854;GO:0000166;GO:0000285;GO:0000285;GO:0000285;GO:0005524;GO:0005524;GO:0005524;GO:0010008;GO:0010008;GO:0016301;GO:0016307;GO:0016307;GO:0016310;GO:0016740;GO:0046488;GO:0046488;GO:0046854;GO:0046854;GO:0000166;GO:0000285;GO:0005524;GO:0005524;GO:0005524;GO:0016301;GO:0016307;GO:0016307;GO:0016307;GO:0016310;GO:0016740;GO:0046488;GO:0046488;GO:0046488;GO:0046854;	K00921	EC:2.7.1.150	Putative 1-phosphatidylinositol-3-phosphate 5- kinase FAB1D [Source:UniProtKB/Swiss-Prot;Acc:Q9XID0]	Q9XID0	GO:0016310//phosphorylation;GO:0046488//phosphatidylinositol metabolic process;GO:0046488//phosphatidylinositol metabolic process;GO:0046488//phosphatidylinositol metabolic process;GO:0046854//phosphatidylinositol phosphate biosynthetic process;GO:0046854//phosphatidylinositol phosphate biosynthetic process;GO:0046854//phosphatidylinositol phosphate biosynthetic process;GO:0016310//phosphorylation;GO:0046488//phosphatidylinositol metabolic process;GO:0046488//phosphatidylinositol metabolic process;GO:0046854//phosphatidylinositol phosphate biosynthetic process;GO:0046854//phosphatidylinositol phosphate biosynthetic process;GO:0016310//phosphorylation;GO:0046488//phosphatidylinositol metabolic process;GO:0046488//phosphatidylinositol metabolic process;GO:0046854//phosphatidylinositol phosphate biosynthetic process;GO:0046854//phosphatidylinositol phosphate biosynthetic process;GO:0016310//phosphorylation;GO:0046488//phosphatidylinositol metabolic process;GO:0046488//phosphatidylinositol metabolic process;GO:0046488//phosphatidylinositol metabolic process;GO:0046854//phosphatidylinositol phosphate biosynthetic process;	GO:0010008//endosome membrane;GO:0010008//endosome membrane;GO:0010008//endosome membrane;GO:0010008//endosome membrane;GO:0010008//endosome membrane;GO:0010008//endosome membrane;	GO:0000166//nucleotide binding;GO:0000285//1-phosphatidylinositol-3-phosphate 5-kinase activity;GO:0000285//1-phosphatidylinositol-3-phosphate 5-kinase activity;GO:0000285//1-phosphatidylinositol-3-phosphate 5-kinase activity;GO:0005524//ATP binding;GO:0005524//ATP binding;GO:0005524//ATP binding;GO:0016301//kinase activity;GO:0016307//phosphatidylinositol phosphate kinase activity;GO:0016307//phosphatidylinositol phosphate kinase activity;GO:0016307//phosphatidylinositol phosphate kinase activity;GO:0016740//transferase activity;GO:0000166//nucleotide binding;GO:0000285//1-phosphatidylinositol-3-phosphate 5-kinase activity;GO:0000285//1-phosphatidylinositol-3-phosphate 5-kinase activity;GO:0000285//1-phosphatidylinositol-3-phosphate 5-kinase activity;GO:0005524//ATP binding;GO:0005524//ATP binding;GO:0005524//ATP binding;GO:0016301//kinase activity;GO:0016307//phosphatidylinositol phosphate kinase activity;GO:0016307//phosphatidylinositol phosphate kinase activity;GO:0016740//transferase activity;GO:0000166//nucleotide binding;GO:0000285//1-phosphatidylinositol-3-phosphate 5-kinase activity;GO:0000285//1-phosphatidylinositol-3-phosphate 5-kinase activity;GO:0000285//1-phosphatidylinositol-3-phosphate 5-kinase activity;GO:0005524//ATP binding;GO:0005524//ATP binding;GO:0005524//ATP binding;GO:0016301//kinase activity;GO:0016307//phosphatidylinositol phosphate kinase activity;GO:0016307//phosphatidylinositol phosphate kinase activity;GO:0016740//transferase activity;GO:0000166//nucleotide binding;GO:0000285//1-phosphatidylinositol-3-phosphate 5-kinase activity;GO:0005524//ATP binding;GO:0005524//ATP binding;GO:0005524//ATP binding;GO:0016301//kinase activity;GO:0016307//phosphatidylinositol phosphate kinase activity;GO:0016307//phosphatidylinositol phosphate kinase activity;GO:0016307//phosphatidylinositol phosphate kinase activity;GO:0016740//transferase activity;	ko04810(Regulation of actin cytoskeleton);ko04145(Phagosome);ko04070(Phosphatidylinositol signaling system);ko00562(Inositol phosphate metabolism)
AT2G43420	800.861	693.948	907.773	1.30813	0.387505	0.0356658	0.149576	2	18031268	18035182	-	2157	3BETAHSD/D3	GO:0000252;GO:0003854;GO:0003854;GO:0005515;GO:0005783;GO:0005783;GO:0005789;GO:0005789;GO:0005886;GO:0005886;GO:0006629;GO:0006694;GO:0006694;GO:0006694;GO:0008202;GO:0009506;GO:0009506;GO:0016020;GO:0016021;GO:0016021;GO:0016126;GO:0016126;GO:0016491;GO:0016491;GO:0016491;GO:0016616;GO:0016616;GO:0016616;GO:0047012;GO:0047012;GO:0055114;GO:0055114;GO:0055114;GO:0103066;GO:0103066;GO:0103067;GO:0103067;	K23558	EC:1.1.1.418	3beta-hydroxysteroid-dehydrogenase/decarboxylase isoform 3 [Source:UniProtKB/Swiss-Prot;Acc:A9X4U2]	A9X4U2 A0A178W0W0	GO:0006629//lipid metabolic process;GO:0006694//steroid biosynthetic process;GO:0006694//steroid biosynthetic process;GO:0006694//steroid biosynthetic process;GO:0008202//steroid metabolic process;GO:0016126//sterol biosynthetic process;GO:0016126//sterol biosynthetic process;GO:0055114//obsolete oxidation-reduction process;GO:0055114//obsolete oxidation-reduction process;GO:0055114//obsolete oxidation-reduction process;	GO:0005783//endoplasmic reticulum;GO:0005783//endoplasmic reticulum;GO:0005789//endoplasmic reticulum membrane;GO:0005789//endoplasmic reticulum membrane;GO:0005886//plasma membrane;GO:0005886//plasma membrane;GO:0009506//plasmodesma;GO:0009506//plasmodesma;GO:0016020//membrane;GO:0016021//integral component of membrane;GO:0016021//integral component of membrane;	GO:0000252//C-3 sterol dehydrogenase (C-4 sterol decarboxylase) activity;GO:0003854//3-beta-hydroxy-delta5-steroid dehydrogenase activity;GO:0003854//3-beta-hydroxy-delta5-steroid dehydrogenase activity;GO:0005515//protein binding;GO:0016491//oxidoreductase activity;GO:0016491//oxidoreductase activity;GO:0016491//oxidoreductase activity;GO:0016616//oxidoreductase activity, acting on the CH-OH group of donors, NAD or NADP as acceptor;GO:0016616//oxidoreductase activity, acting on the CH-OH group of donors, NAD or NADP as acceptor;GO:0016616//oxidoreductase activity, acting on the CH-OH group of donors, NAD or NADP as acceptor;GO:0047012//sterol-4-alpha-carboxylate 3-dehydrogenase (decarboxylating) activity;GO:0047012//sterol-4-alpha-carboxylate 3-dehydrogenase (decarboxylating) activity;GO:0103066//4alpha-carboxy-4beta-methyl-5alpha-cholesta-8-en-3beta-ol:NAD(P)+ 3-oxidoreductase (decarboxylating) activity;GO:0103066//4alpha-carboxy-4beta-methyl-5alpha-cholesta-8-en-3beta-ol:NAD(P)+ 3-oxidoreductase (decarboxylating) activity;GO:0103067//4alpha-carboxy-5alpha-cholesta-8-en-3beta-ol:NAD(P)+ 3-dehydrogenase (decarboxylating) activity;GO:0103067//4alpha-carboxy-5alpha-cholesta-8-en-3beta-ol:NAD(P)+ 3-dehydrogenase (decarboxylating) activity;	ko00100(Steroid biosynthesis)
AT1G72860	12.0861	19.2853	4.88696	0.253403	-1.98049	0.0356906	0.149639	1	27416228	27420946	-	4528	-	GO:0005515;GO:0006952;GO:0007165;GO:0007165;GO:0009507;GO:0016020;GO:0016021;GO:0016021;GO:0016787;GO:0043531;GO:0043531;GO:0050135;GO:0061809;GO:0005515;GO:0006952;GO:0007165;GO:0007165;GO:0016020;GO:0016021;GO:0016787;GO:0043531;GO:0043531;GO:0050135;GO:0061809;GO:0005515;GO:0006952;GO:0007165;GO:0007165;GO:0016787;GO:0043531;GO:0043531;GO:0050135;GO:0061809;	-	-	Disease resistance protein (TIR-NBS-LRR class) family [Source:TAIR;Acc:AT1G72860]	A0A1P8AT27	GO:0006952//defense response;GO:0007165//signal transduction;GO:0007165//signal transduction;GO:0006952//defense response;GO:0007165//signal transduction;GO:0007165//signal transduction;GO:0006952//defense response;GO:0007165//signal transduction;GO:0007165//signal transduction;	GO:0009507//chloroplast;GO:0016020//membrane;GO:0016021//integral component of membrane;GO:0016021//integral component of membrane;GO:0016020//membrane;GO:0016021//integral component of membrane;	GO:0005515//protein binding;GO:0016787//hydrolase activity;GO:0043531//ADP binding;GO:0043531//ADP binding;GO:0050135//NAD(P)+ nucleosidase activity;GO:0061809//NAD+ nucleotidase, cyclic ADP-ribose generating;GO:0005515//protein binding;GO:0016787//hydrolase activity;GO:0043531//ADP binding;GO:0043531//ADP binding;GO:0050135//NAD(P)+ nucleosidase activity;GO:0061809//NAD+ nucleotidase, cyclic ADP-ribose generating;GO:0005515//protein binding;GO:0016787//hydrolase activity;GO:0043531//ADP binding;GO:0043531//ADP binding;GO:0050135//NAD(P)+ nucleosidase activity;GO:0061809//NAD+ nucleotidase, cyclic ADP-ribose generating;	-
AT4G21700	199.076	166.791	231.361	1.38713	0.472107	0.0356937	0.149639	4	11529956	11532878	+	2923	-	GO:0005768;GO:0005768;GO:0005794;GO:0005794;GO:0005802;GO:0005802;GO:0008150;GO:0009507;GO:0016020;GO:0016021;GO:0016021;GO:0043231;	-	-	DUF2921 family protein, putative (DUF2921) [Source:UniProtKB/TrEMBL;Acc:Q9SVS7]	Q9SVS7 A0A654FRL6	GO:0008150//biological_process;	GO:0005768//endosome;GO:0005768//endosome;GO:0005794//Golgi apparatus;GO:0005794//Golgi apparatus;GO:0005802//trans-Golgi network;GO:0005802//trans-Golgi network;GO:0009507//chloroplast;GO:0016020//membrane;GO:0016021//integral component of membrane;GO:0016021//integral component of membrane;GO:0043231//intracellular membrane-bounded organelle;	-	-
AT1G20740	2.38024	0	4.76048	Inf	Inf	0.0357077	0.14967	1	7200332	7201737	+	1062	-	GO:0008150;	-	-	Protein of unknown function (DUF833) [Source:TAIR;Acc:AT1G20740]	A0A1P8AU60	GO:0008150//biological_process;	-	-	-
AT1G78370	2580.78	1842.43	3319.13	1.8015	0.8492	0.0357248	0.149715	1	29484120	29485389	-	1147	GSTU20	GO:0004364;GO:0004364;GO:0004364;GO:0005515;GO:0005634;GO:0005634;GO:0005737;GO:0005737;GO:0005737;GO:0005737;GO:0005739;GO:0005829;GO:0005829;GO:0005829;GO:0006749;GO:0006749;GO:0009407;GO:0009407;GO:0009507;GO:0009507;GO:0009629;GO:0009636;GO:0009735;GO:0016740;GO:0019899;GO:0019899;GO:0040008;GO:0040008;GO:0043295;GO:0048046;GO:0048046;GO:2000030;GO:2000030;	K00799	EC:2.5.1.18	Glutathione S-transferase U20 [Source:UniProtKB/Swiss-Prot;Acc:Q8L7C9]	Q8L7C9 A0A654F0Y6	GO:0006749//glutathione metabolic process;GO:0006749//glutathione metabolic process;GO:0009407//toxin catabolic process;GO:0009407//toxin catabolic process;GO:0009629//response to gravity;GO:0009636//response to toxic substance;GO:0009735//response to cytokinin;GO:0040008//regulation of growth;GO:0040008//regulation of growth;GO:2000030//regulation of response to red or far red light;GO:2000030//regulation of response to red or far red light;	GO:0005634//nucleus;GO:0005634//nucleus;GO:0005737//cytoplasm;GO:0005737//cytoplasm;GO:0005737//cytoplasm;GO:0005737//cytoplasm;GO:0005739//mitochondrion;GO:0005829//cytosol;GO:0005829//cytosol;GO:0005829//cytosol;GO:0009507//chloroplast;GO:0009507//chloroplast;GO:0048046//apoplast;GO:0048046//apoplast;	GO:0004364//glutathione transferase activity;GO:0004364//glutathione transferase activity;GO:0004364//glutathione transferase activity;GO:0005515//protein binding;GO:0016740//transferase activity;GO:0019899//enzyme binding;GO:0019899//enzyme binding;GO:0043295//glutathione binding;	ko05418(Fluid shear stress and atherosclerosis);ko05225(Hepatocellular carcinoma);ko05208(Chemical carcinogenesis - reactive oxygen species);ko05207(Chemical carcinogenesis - receptor activation);ko05204(Chemical carcinogenesis - DNA adducts);ko05200(Pathways in cancer);ko04212(Longevity regulating pathway - worm);ko01524(Platinum drug resistance);ko00983(Drug metabolism - other enzymes);ko00982(Drug metabolism - cytochrome P450);ko00980(Metabolism of xenobiotics by cytochrome P450);ko00480(Glutathione metabolism)
AT3G25640	66.9314	51.4811	82.3817	1.60023	0.678281	0.0357328	0.149721	3	9333662	9334889	+	1228	-	GO:0010274;GO:0010274;GO:0009506;GO:0009506;GO:0010274;GO:0010274;	-	-	Protein of unknown function, DUF617 [Source:TAIR;Acc:AT3G25640]	Q9LI79	GO:0010274//hydrotropism;GO:0010274//hydrotropism;GO:0010274//hydrotropism;GO:0010274//hydrotropism;	GO:0009506//plasmodesma;GO:0009506//plasmodesma;	-	-
AT5G59910	1845.38	2086.6	1604.16	0.768794	-0.379331	0.0357402	0.149724	5	24126877	24128162	+	1286	HTB4	GO:0000786;GO:0000786;GO:0000786;GO:0003677;GO:0003677;GO:0003677;GO:0003677;GO:0005634;GO:0005634;GO:0005694;GO:0005730;GO:0005730;GO:0006334;GO:0009534;GO:0009534;GO:0009536;GO:0009570;GO:0009570;GO:0046982;GO:0046982;	K11252	-	HTB4 [Source:UniProtKB/TrEMBL;Acc:A0A384KCB6]	P40283 A0A384KCB6 Q1H5F2	GO:0006334//nucleosome assembly;	GO:0000786//nucleosome;GO:0000786//nucleosome;GO:0000786//nucleosome;GO:0005634//nucleus;GO:0005634//nucleus;GO:0005694//chromosome;GO:0005730//nucleolus;GO:0005730//nucleolus;GO:0009534//chloroplast thylakoid;GO:0009534//chloroplast thylakoid;GO:0009536//plastid;GO:0009570//chloroplast stroma;GO:0009570//chloroplast stroma;	GO:0003677//DNA binding;GO:0003677//DNA binding;GO:0003677//DNA binding;GO:0003677//DNA binding;GO:0046982//protein heterodimerization activity;GO:0046982//protein heterodimerization activity;	ko05322(Systemic lupus erythematosus);ko05203(Viral carcinogenesis);ko05034(Alcoholism);ko04613(Neutrophil extracellular trap formation)
AT5G16170	86.856	68.672	105.04	1.52959	0.613144	0.0357464	0.149724	5	5277787	5279821	+	1445	-	GO:0008375;GO:0016020;GO:0016020;GO:0016020;GO:0016021;GO:0016021;GO:0016740;GO:0016757;	-	-	At5g16170 [Source:UniProtKB/TrEMBL;Acc:Q4V3A2]	Q4V3A2	-	GO:0016020//membrane;GO:0016020//membrane;GO:0016020//membrane;GO:0016021//integral component of membrane;GO:0016021//integral component of membrane;	GO:0008375//acetylglucosaminyltransferase activity;GO:0016740//transferase activity;GO:0016757//glycosyltransferase activity;	-
AT3G29670	78.2916	96.6782	59.9051	0.619633	-0.690513	0.0357977	0.149912	3	11527756	11529420	+	1665	PMAT2	GO:0009636;GO:0009636;GO:0016740;GO:0016746;GO:0016747;GO:0016747;GO:0050736;GO:0050736;	-	-	Phenolic glucoside malonyltransferase 2 [Source:UniProtKB/Swiss-Prot;Acc:Q9LRQ8]	Q9LRQ8	GO:0009636//response to toxic substance;GO:0009636//response to toxic substance;	-	GO:0016740//transferase activity;GO:0016746//acyltransferase activity;GO:0016747//acyltransferase activity, transferring groups other than amino-acyl groups;GO:0016747//acyltransferase activity, transferring groups other than amino-acyl groups;GO:0050736//O-malonyltransferase activity;GO:0050736//O-malonyltransferase activity;	-
AT1G69850	1980.64	1727.39	2233.88	1.29321	0.370958	0.0358397	0.15006	1	26296540	26300684	-	2440	NPF4.6	GO:0005515;GO:0005886;GO:0005886;GO:0005886;GO:0009624;GO:0009624;GO:0010119;GO:0010119;GO:0015293;GO:0015333;GO:0016020;GO:0016020;GO:0016020;GO:0016021;GO:0016021;GO:0022857;GO:0022857;GO:0035673;GO:0042128;GO:0042128;GO:0055085;GO:0055085;GO:0080168;GO:0080168;GO:0090440;GO:0090440;GO:1904680;	-	-	Protein NRT1/ PTR FAMILY 4.6 [Source:UniProtKB/Swiss-Prot;Acc:Q8H157]	Q8H157 A0A178W7G0	GO:0009624//response to nematode;GO:0009624//response to nematode;GO:0010119//regulation of stomatal movement;GO:0010119//regulation of stomatal movement;GO:0042128//nitrate assimilation;GO:0042128//nitrate assimilation;GO:0055085//transmembrane transport;GO:0055085//transmembrane transport;GO:0080168//abscisic acid transport;GO:0080168//abscisic acid transport;	GO:0005886//plasma membrane;GO:0005886//plasma membrane;GO:0005886//plasma membrane;GO:0016020//membrane;GO:0016020//membrane;GO:0016020//membrane;GO:0016021//integral component of membrane;GO:0016021//integral component of membrane;	GO:0005515//protein binding;GO:0015293//symporter activity;GO:0015333//peptide:proton symporter activity;GO:0022857//transmembrane transporter activity;GO:0022857//transmembrane transporter activity;GO:0035673//oligopeptide transmembrane transporter activity;GO:0090440//abscisic acid transmembrane transporter activity;GO:0090440//abscisic acid transmembrane transporter activity;GO:1904680//peptide transmembrane transporter activity;	-
AT1G48760	515	589.672	440.329	0.746735	-0.421332	0.0358486	0.150071	1	18035967	18039405	-	3439	DELTA-ADR	GO:0000139;GO:0000139;GO:0005515;GO:0005515;GO:0005634;GO:0005737;GO:0005794;GO:0005794;GO:0005794;GO:0006623;GO:0006623;GO:0006886;GO:0006886;GO:0006886;GO:0006886;GO:0006896;GO:0006896;GO:0006903;GO:0006903;GO:0007032;GO:0007032;GO:0010008;GO:0010008;GO:0015031;GO:0015031;GO:0015031;GO:0016020;GO:0016192;GO:0016192;GO:0030117;GO:0030117;GO:0030123;GO:0030123;GO:0030123;GO:0080171;GO:0080171;GO:1990019;GO:1990019;GO:0000139;GO:0000139;GO:0005515;GO:0005515;GO:0005634;GO:0005737;GO:0005794;GO:0005794;GO:0005794;GO:0006623;GO:0006623;GO:0006886;GO:0006886;GO:0006886;GO:0006886;GO:0006896;GO:0006896;GO:0006903;GO:0006903;GO:0007032;GO:0007032;GO:0010008;GO:0010008;GO:0015031;GO:0015031;GO:0015031;GO:0016020;GO:0016192;GO:0016192;GO:0030117;GO:0030117;GO:0030123;GO:0030123;GO:0030123;GO:0080171;GO:0080171;GO:1990019;GO:1990019;GO:0000139;GO:0000139;GO:0005515;GO:0005515;GO:0005634;GO:0005737;GO:0005794;GO:0005794;GO:0005794;GO:0006623;GO:0006623;GO:0006886;GO:0006886;GO:0006886;GO:0006886;GO:0006896;GO:0006896;GO:0006903;GO:0006903;GO:0007032;GO:0007032;GO:0010008;GO:0010008;GO:0015031;GO:0015031;GO:0015031;GO:0016020;GO:0016192;GO:0016192;GO:0030117;GO:0030117;GO:0030123;GO:0030123;GO:0030123;GO:0080171;GO:0080171;GO:1990019;GO:1990019;	K12396	-	AP-3 complex subunit delta [Source:UniProtKB/Swiss- Prot;Acc:Q9C744]	Q9C744	GO:0006623//protein targeting to vacuole;GO:0006623//protein targeting to vacuole;GO:0006886//intracellular protein transport;GO:0006886//intracellular protein transport;GO:0006886//intracellular protein transport;GO:0006886//intracellular protein transport;GO:0006896//Golgi to vacuole transport;GO:0006896//Golgi to vacuole transport;GO:0006903//vesicle targeting;GO:0006903//vesicle targeting;GO:0007032//endosome organization;GO:0007032//endosome organization;GO:0015031//protein transport;GO:0015031//protein transport;GO:0015031//protein transport;GO:0016192//vesicle-mediated transport;GO:0016192//vesicle-mediated transport;GO:0080171//lytic vacuole organization;GO:0080171//lytic vacuole organization;GO:1990019//protein storage vacuole organization;GO:1990019//protein storage vacuole organization;GO:0006623//protein targeting to vacuole;GO:0006623//protein targeting to vacuole;GO:0006886//intracellular protein transport;GO:0006886//intracellular protein transport;GO:0006886//intracellular protein transport;GO:0006886//intracellular protein transport;GO:0006896//Golgi to vacuole transport;GO:0006896//Golgi to vacuole transport;GO:0006903//vesicle targeting;GO:0006903//vesicle targeting;GO:0007032//endosome organization;GO:0007032//endosome organization;GO:0015031//protein transport;GO:0015031//protein transport;GO:0015031//protein transport;GO:0016192//vesicle-mediated transport;GO:0016192//vesicle-mediated transport;GO:0080171//lytic vacuole organization;GO:0080171//lytic vacuole organization;GO:1990019//protein storage vacuole organization;GO:1990019//protein storage vacuole organization;GO:0006623//protein targeting to vacuole;GO:0006623//protein targeting to vacuole;GO:0006886//intracellular protein transport;GO:0006886//intracellular protein transport;GO:0006886//intracellular protein transport;GO:0006886//intracellular protein transport;GO:0006896//Golgi to vacuole transport;GO:0006896//Golgi to vacuole transport;GO:0006903//vesicle targeting;GO:0006903//vesicle targeting;GO:0007032//endosome organization;GO:0007032//endosome organization;GO:0015031//protein transport;GO:0015031//protein transport;GO:0015031//protein transport;GO:0016192//vesicle-mediated transport;GO:0016192//vesicle-mediated transport;GO:0080171//lytic vacuole organization;GO:0080171//lytic vacuole organization;GO:1990019//protein storage vacuole organization;GO:1990019//protein storage vacuole organization;	GO:0000139//Golgi membrane;GO:0000139//Golgi membrane;GO:0005634//nucleus;GO:0005737//cytoplasm;GO:0005794//Golgi apparatus;GO:0005794//Golgi apparatus;GO:0005794//Golgi apparatus;GO:0010008//endosome membrane;GO:0010008//endosome membrane;GO:0016020//membrane;GO:0030117//membrane coat;GO:0030117//membrane coat;GO:0030123//AP-3 adaptor complex;GO:0030123//AP-3 adaptor complex;GO:0030123//AP-3 adaptor complex;GO:0000139//Golgi membrane;GO:0000139//Golgi membrane;GO:0005634//nucleus;GO:0005737//cytoplasm;GO:0005794//Golgi apparatus;GO:0005794//Golgi apparatus;GO:0005794//Golgi apparatus;GO:0010008//endosome membrane;GO:0010008//endosome membrane;GO:0016020//membrane;GO:0030117//membrane coat;GO:0030117//membrane coat;GO:0030123//AP-3 adaptor complex;GO:0030123//AP-3 adaptor complex;GO:0030123//AP-3 adaptor complex;GO:0000139//Golgi membrane;GO:0000139//Golgi membrane;GO:0005634//nucleus;GO:0005737//cytoplasm;GO:0005794//Golgi apparatus;GO:0005794//Golgi apparatus;GO:0005794//Golgi apparatus;GO:0010008//endosome membrane;GO:0010008//endosome membrane;GO:0016020//membrane;GO:0030117//membrane coat;GO:0030117//membrane coat;GO:0030123//AP-3 adaptor complex;GO:0030123//AP-3 adaptor complex;GO:0030123//AP-3 adaptor complex;	GO:0005515//protein binding;GO:0005515//protein binding;GO:0005515//protein binding;GO:0005515//protein binding;GO:0005515//protein binding;GO:0005515//protein binding;	ko04142(Lysosome)
AT3G18270	543.426	468.087	618.764	1.3219	0.402611	0.0358609	0.150095	3	6261733	6264361	+	1846	CYP77A5P	GO:0016853;GO:0016855;GO:0016855;GO:0016855;GO:0046872;GO:0046872;	-	-	Uncharacterized protein At3g18270 [Source:UniProtKB/TrEMBL;Acc:Q94K39]	Q94K39	-	-	GO:0016853//isomerase activity;GO:0016855//racemase and epimerase activity, acting on amino acids and derivatives;GO:0016855//racemase and epimerase activity, acting on amino acids and derivatives;GO:0016855//racemase and epimerase activity, acting on amino acids and derivatives;GO:0046872//metal ion binding;GO:0046872//metal ion binding;	-
AT1G68740	292.377	248.259	336.495	1.35542	0.438736	0.0358775	0.150137	1	25812449	25816983	-	3188	PHO1-H1	GO:0000822;GO:0005737;GO:0005794;GO:0005794;GO:0005802;GO:0005886;GO:0005886;GO:0005886;GO:0006817;GO:0006817;GO:0006817;GO:0006817;GO:0015114;GO:0015114;GO:0016020;GO:0016021;GO:0016021;GO:0016021;GO:0016036;GO:0016036;GO:0016036;GO:0035435;GO:0006817;GO:0016020;GO:0016021;GO:0016021;GO:0016021;	K24195	-	Phosphate transporter PHO1 homolog 1 [Source:UniProtKB/Swiss-Prot;Acc:Q93ZF5]	Q93ZF5	GO:0006817//phosphate ion transport;GO:0006817//phosphate ion transport;GO:0006817//phosphate ion transport;GO:0006817//phosphate ion transport;GO:0016036//cellular response to phosphate starvation;GO:0016036//cellular response to phosphate starvation;GO:0016036//cellular response to phosphate starvation;GO:0035435//phosphate ion transmembrane transport;GO:0006817//phosphate ion transport;	GO:0005737//cytoplasm;GO:0005794//Golgi apparatus;GO:0005794//Golgi apparatus;GO:0005802//trans-Golgi network;GO:0005886//plasma membrane;GO:0005886//plasma membrane;GO:0005886//plasma membrane;GO:0016020//membrane;GO:0016021//integral component of membrane;GO:0016021//integral component of membrane;GO:0016021//integral component of membrane;GO:0016020//membrane;GO:0016021//integral component of membrane;GO:0016021//integral component of membrane;GO:0016021//integral component of membrane;	GO:0000822//inositol hexakisphosphate binding;GO:0015114//phosphate ion transmembrane transporter activity;GO:0015114//phosphate ion transmembrane transporter activity;	-
AT1G61660	546.09	471.287	620.892	1.31744	0.397735	0.0359003	0.150206	1	22753611	22756387	-	2381	BHLH112	GO:0000978;GO:0000978;GO:0001228;GO:0001228;GO:0003677;GO:0003700;GO:0003700;GO:0005515;GO:0005515;GO:0005634;GO:0005634;GO:0005634;GO:0005634;GO:0042631;GO:0042631;GO:0043565;GO:0043565;GO:0045893;GO:0045893;GO:0045944;GO:0046983;GO:0046983;GO:0071215;GO:0071215;GO:0071472;GO:0071472;GO:2000214;GO:2000214;GO:2000377;GO:2000377;GO:0005634;GO:0046983;GO:0046983;GO:0003677;GO:0003677;GO:0000978;GO:0000978;GO:0001228;GO:0001228;GO:0003677;GO:0003700;GO:0003700;GO:0005515;GO:0005515;GO:0005634;GO:0005634;GO:0005634;GO:0005634;GO:0042631;GO:0042631;GO:0043565;GO:0043565;GO:0045893;GO:0045893;GO:0045944;GO:0046983;GO:0046983;GO:0071215;GO:0071215;GO:0071472;GO:0071472;GO:2000214;GO:2000214;GO:2000377;GO:2000377;GO:0005634;GO:0046983;GO:0046983;GO:0003677;GO:0003677;GO:0005634;GO:0046983;GO:0046983;GO:0003677;GO:0003677;GO:0005634;GO:0046983;GO:0046983;	-	-	Transcription factor bHLH112 [Source:UniProtKB/Swiss-Prot;Acc:Q94JL3]	Q94JL3 A0A178WKI7	GO:0042631//cellular response to water deprivation;GO:0042631//cellular response to water deprivation;GO:0045893//positive regulation of transcription, DNA-templated;GO:0045893//positive regulation of transcription, DNA-templated;GO:0045944//positive regulation of transcription by RNA polymerase II;GO:0071215//cellular response to abscisic acid stimulus;GO:0071215//cellular response to abscisic acid stimulus;GO:0071472//cellular response to salt stress;GO:0071472//cellular response to salt stress;GO:2000214//regulation of proline metabolic process;GO:2000214//regulation of proline metabolic process;GO:2000377//regulation of reactive oxygen species metabolic process;GO:2000377//regulation of reactive oxygen species metabolic process;GO:0042631//cellular response to water deprivation;GO:0042631//cellular response to water deprivation;GO:0045893//positive regulation of transcription, DNA-templated;GO:0045893//positive regulation of transcription, DNA-templated;GO:0045944//positive regulation of transcription by RNA polymerase II;GO:0071215//cellular response to abscisic acid stimulus;GO:0071215//cellular response to abscisic acid stimulus;GO:0071472//cellular response to salt stress;GO:0071472//cellular response to salt stress;GO:2000214//regulation of proline metabolic process;GO:2000214//regulation of proline metabolic process;GO:2000377//regulation of reactive oxygen species metabolic process;GO:2000377//regulation of reactive oxygen species metabolic process;	GO:0005634//nucleus;GO:0005634//nucleus;GO:0005634//nucleus;GO:0005634//nucleus;GO:0005634//nucleus;GO:0005634//nucleus;GO:0005634//nucleus;GO:0005634//nucleus;GO:0005634//nucleus;GO:0005634//nucleus;GO:0005634//nucleus;GO:0005634//nucleus;	GO:0000978//RNA polymerase II cis-regulatory region sequence-specific DNA binding;GO:0000978//RNA polymerase II cis-regulatory region sequence-specific DNA binding;GO:0001228//DNA-binding transcription activator activity, RNA polymerase II-specific;GO:0001228//DNA-binding transcription activator activity, RNA polymerase II-specific;GO:0003677//DNA binding;GO:0003700//DNA-binding transcription factor activity;GO:0003700//DNA-binding transcription factor activity;GO:0005515//protein binding;GO:0005515//protein binding;GO:0043565//sequence-specific DNA binding;GO:0043565//sequence-specific DNA binding;GO:0046983//protein dimerization activity;GO:0046983//protein dimerization activity;GO:0046983//protein dimerization activity;GO:0046983//protein dimerization activity;GO:0003677//DNA binding;GO:0003677//DNA binding;GO:0000978//RNA polymerase II cis-regulatory region sequence-specific DNA binding;GO:0000978//RNA polymerase II cis-regulatory region sequence-specific DNA binding;GO:0001228//DNA-binding transcription activator activity, RNA polymerase II-specific;GO:0001228//DNA-binding transcription activator activity, RNA polymerase II-specific;GO:0003677//DNA binding;GO:0003700//DNA-binding transcription factor activity;GO:0003700//DNA-binding transcription factor activity;GO:0005515//protein binding;GO:0005515//protein binding;GO:0043565//sequence-specific DNA binding;GO:0043565//sequence-specific DNA binding;GO:0046983//protein dimerization activity;GO:0046983//protein dimerization activity;GO:0046983//protein dimerization activity;GO:0046983//protein dimerization activity;GO:0003677//DNA binding;GO:0003677//DNA binding;GO:0046983//protein dimerization activity;GO:0046983//protein dimerization activity;GO:0003677//DNA binding;GO:0003677//DNA binding;GO:0046983//protein dimerization activity;GO:0046983//protein dimerization activity;	-
AT3G10550	498.918	569.743	428.093	0.751379	-0.412388	0.0360121	0.150646	3	3292890	3298621	-	3012	MTM1	GO:0004438;GO:0004438;GO:0004438;GO:0004438;GO:0004721;GO:0004725;GO:0004725;GO:0005737;GO:0005768;GO:0006470;GO:0006629;GO:0006629;GO:0010008;GO:0010008;GO:0016020;GO:0016311;GO:0016311;GO:0016787;GO:0031410;GO:0031410;GO:0035335;GO:0035556;GO:0035556;GO:0042631;GO:0042631;GO:0046856;GO:0052629;GO:0052629;GO:0052629;GO:2000070;GO:2000070;	K18081	EC:3.1.3.64 3.1.3.95	MTM1 [Source:UniProtKB/TrEMBL;Acc:A0A178V871]	F4J3T8 A0A178V871	GO:0006470//protein dephosphorylation;GO:0006629//lipid metabolic process;GO:0006629//lipid metabolic process;GO:0016311//dephosphorylation;GO:0016311//dephosphorylation;GO:0035335//peptidyl-tyrosine dephosphorylation;GO:0035556//intracellular signal transduction;GO:0035556//intracellular signal transduction;GO:0042631//cellular response to water deprivation;GO:0042631//cellular response to water deprivation;GO:0046856//phosphatidylinositol dephosphorylation;GO:2000070//regulation of response to water deprivation;GO:2000070//regulation of response to water deprivation;	GO:0005737//cytoplasm;GO:0005768//endosome;GO:0010008//endosome membrane;GO:0010008//endosome membrane;GO:0016020//membrane;GO:0031410//cytoplasmic vesicle;GO:0031410//cytoplasmic vesicle;	GO:0004438//phosphatidylinositol-3-phosphatase activity;GO:0004438//phosphatidylinositol-3-phosphatase activity;GO:0004438//phosphatidylinositol-3-phosphatase activity;GO:0004438//phosphatidylinositol-3-phosphatase activity;GO:0004721//phosphoprotein phosphatase activity;GO:0004725//protein tyrosine phosphatase activity;GO:0004725//protein tyrosine phosphatase activity;GO:0016787//hydrolase activity;GO:0052629//phosphatidylinositol-3,5-bisphosphate 3-phosphatase activity;GO:0052629//phosphatidylinositol-3,5-bisphosphate 3-phosphatase activity;GO:0052629//phosphatidylinositol-3,5-bisphosphate 3-phosphatase activity;	ko04070(Phosphatidylinositol signaling system);ko00562(Inositol phosphate metabolism)
AT2G38820	372.163	445.459	298.868	0.670921	-0.575784	0.0360303	0.150695	2	16221815	16223746	+	1852	-	GO:0003899;GO:0003899;GO:0032774;GO:0003899;GO:0003899;GO:0032774;	-	-	Protein of unknown function (DUF506) [Source:TAIR;Acc:AT2G38820]	F4ITY2	GO:0032774//RNA biosynthetic process;GO:0032774//RNA biosynthetic process;	-	GO:0003899//DNA-directed 5'-3' RNA polymerase activity;GO:0003899//DNA-directed 5'-3' RNA polymerase activity;GO:0003899//DNA-directed 5'-3' RNA polymerase activity;GO:0003899//DNA-directed 5'-3' RNA polymerase activity;	-
AT1G14190	37.7988	48.7951	26.8025	0.549287	-0.864368	0.0360759	0.150859	1	4852522	4854307	+	1697	-	GO:0016614;GO:0016614;GO:0050660;GO:0050660;GO:0055114;GO:0055114;GO:0016614;GO:0016614;GO:0050660;GO:0050660;GO:0055114;GO:0055114;	-	-	Glucose-methanol-choline (GMC) oxidoreductase family protein [Source:TAIR;Acc:AT1G14190]	A0A654EAH2 A0A1P8APH9	GO:0055114//obsolete oxidation-reduction process;GO:0055114//obsolete oxidation-reduction process;GO:0055114//obsolete oxidation-reduction process;GO:0055114//obsolete oxidation-reduction process;	-	GO:0016614//oxidoreductase activity, acting on CH-OH group of donors;GO:0016614//oxidoreductase activity, acting on CH-OH group of donors;GO:0050660//flavin adenine dinucleotide binding;GO:0050660//flavin adenine dinucleotide binding;GO:0016614//oxidoreductase activity, acting on CH-OH group of donors;GO:0016614//oxidoreductase activity, acting on CH-OH group of donors;GO:0050660//flavin adenine dinucleotide binding;GO:0050660//flavin adenine dinucleotide binding;	-
AT1G75440	151.106	177.58	124.632	0.701836	-0.510794	0.0361159	0.150999	1	28313379	28315122	+	892	UBC16	GO:0000166;GO:0000209;GO:0005524;GO:0005524;GO:0005634;GO:0005634;GO:0016567;GO:0016740;GO:0016740;GO:0043161;GO:0061631;GO:0061631;GO:0061631;	K10688	EC:2.3.2.25	Probable ubiquitin-conjugating enzyme E2 16 [Source:UniProtKB/Swiss-Prot;Acc:Q9FWT2]	Q9FWT2 A0A178WCH3	GO:0000209//protein polyubiquitination;GO:0016567//protein ubiquitination;GO:0043161//proteasome-mediated ubiquitin-dependent protein catabolic process;	GO:0005634//nucleus;GO:0005634//nucleus;	GO:0000166//nucleotide binding;GO:0005524//ATP binding;GO:0005524//ATP binding;GO:0016740//transferase activity;GO:0016740//transferase activity;GO:0061631//ubiquitin conjugating enzyme activity;GO:0061631//ubiquitin conjugating enzyme activity;GO:0061631//ubiquitin conjugating enzyme activity;	ko04120(Ubiquitin mediated proteolysis)
AT2G47070	2067.89	1808.69	2327.09	1.28662	0.363581	0.0361588	0.151151	2	19336653	19340869	+	3454	SPL1	GO:0003677;GO:0003677;GO:0003677;GO:0003700;GO:0003700;GO:0005634;GO:0005634;GO:0005634;GO:0006355;GO:0006355;GO:0016020;GO:0016021;GO:0046872;GO:0046872;GO:0003677;GO:0003677;GO:0005634;GO:0005634;GO:0016020;GO:0016021;GO:0016021;GO:0046872;GO:0046872;	-	-	Squamosa promoter-binding-like protein 1 [Source:UniProtKB/Swiss-Prot;Acc:Q9SMX9]	Q9SMX9	GO:0006355//regulation of transcription, DNA-templated;GO:0006355//regulation of transcription, DNA-templated;	GO:0005634//nucleus;GO:0005634//nucleus;GO:0005634//nucleus;GO:0016020//membrane;GO:0016021//integral component of membrane;GO:0005634//nucleus;GO:0005634//nucleus;GO:0016020//membrane;GO:0016021//integral component of membrane;GO:0016021//integral component of membrane;	GO:0003677//DNA binding;GO:0003677//DNA binding;GO:0003677//DNA binding;GO:0003700//DNA-binding transcription factor activity;GO:0003700//DNA-binding transcription factor activity;GO:0046872//metal ion binding;GO:0046872//metal ion binding;GO:0003677//DNA binding;GO:0003677//DNA binding;GO:0046872//metal ion binding;GO:0046872//metal ion binding;	-
AT5G15080	517.409	446.317	588.501	1.31857	0.398977	0.0361885	0.151248	5	4886029	4888817	+	2129	PIX7	GO:0000166;GO:0004672;GO:0004672;GO:0004674;GO:0004674;GO:0005524;GO:0005524;GO:0005524;GO:0005886;GO:0005886;GO:0005886;GO:0006468;GO:0006468;GO:0006952;GO:0006952;GO:0016020;GO:0016301;GO:0016310;GO:0016740;	-	-	Probable serine/threonine-protein kinase PIX7 [Source:UniProtKB/Swiss-Prot;Acc:Q9LFP7]	Q9LFP7 A0A178UJ43	GO:0006468//protein phosphorylation;GO:0006468//protein phosphorylation;GO:0006952//defense response;GO:0006952//defense response;GO:0016310//phosphorylation;	GO:0005886//plasma membrane;GO:0005886//plasma membrane;GO:0005886//plasma membrane;GO:0016020//membrane;	GO:0000166//nucleotide binding;GO:0004672//protein kinase activity;GO:0004672//protein kinase activity;GO:0004674//protein serine/threonine kinase activity;GO:0004674//protein serine/threonine kinase activity;GO:0005524//ATP binding;GO:0005524//ATP binding;GO:0005524//ATP binding;GO:0016301//kinase activity;GO:0016740//transferase activity;	-
AT5G40060	146.737	120.704	172.77	1.43135	0.517378	0.0362524	0.15145	5	16034441	16039096	+	4001	-	GO:0006952;GO:0007165;GO:0016787;GO:0043531;GO:0043531;GO:0050135;GO:0061809;GO:0043531;GO:0043531;	-	-	Disease resistance protein (NBS-LRR class) family [Source:UniProtKB/TrEMBL;Acc:F4KFY1]	A0A1P8BE50	GO:0006952//defense response;GO:0007165//signal transduction;	-	GO:0016787//hydrolase activity;GO:0043531//ADP binding;GO:0043531//ADP binding;GO:0050135//NAD(P)+ nucleosidase activity;GO:0061809//NAD+ nucleotidase, cyclic ADP-ribose generating;GO:0043531//ADP binding;GO:0043531//ADP binding;	-
AT1G01670	33.1001	23.0233	43.1769	1.87536	0.907166	0.0362535	0.15145	1	242713	246054	-	1693	PUB56	GO:0004842;GO:0004842;GO:0016567;GO:0016567;GO:0016567;GO:0016740;GO:0004842;GO:0004842;GO:0016567;GO:0016567;GO:0016567;GO:0016740;GO:0004842;GO:0004842;GO:0016567;GO:0016567;GO:0016567;	-	-	U-box domain-containing protein 56 [Source:UniProtKB/Swiss-Prot;Acc:Q8GXQ7]	Q8GXQ7	GO:0016567//protein ubiquitination;GO:0016567//protein ubiquitination;GO:0016567//protein ubiquitination;GO:0016567//protein ubiquitination;GO:0016567//protein ubiquitination;GO:0016567//protein ubiquitination;GO:0016567//protein ubiquitination;GO:0016567//protein ubiquitination;GO:0016567//protein ubiquitination;	-	GO:0004842//ubiquitin-protein transferase activity;GO:0004842//ubiquitin-protein transferase activity;GO:0016740//transferase activity;GO:0004842//ubiquitin-protein transferase activity;GO:0004842//ubiquitin-protein transferase activity;GO:0016740//transferase activity;GO:0004842//ubiquitin-protein transferase activity;GO:0004842//ubiquitin-protein transferase activity;	-
AT1G17640	100.93	121.414	80.4463	0.662578	-0.593838	0.0362564	0.15145	1	6067086	6069392	-	1703	-	GO:0003676;GO:0003676;GO:0003723;GO:0003723;GO:0003723;GO:0003729;GO:0003729;GO:0003730;GO:0005634;GO:0005737;GO:0005829;GO:0008143;GO:0008150;GO:0008266;GO:0016020;GO:0016021;GO:1990904;GO:1990904;GO:0003676;GO:0003676;GO:0003723;GO:0003723;GO:0003723;GO:0003729;GO:0003729;GO:0003730;GO:0005634;GO:0005737;GO:0005829;GO:0008143;GO:0008150;GO:0008266;GO:1990904;GO:1990904;GO:0003676;GO:0003676;GO:0003723;GO:0003723;GO:0003723;GO:0003729;GO:0003729;GO:0003730;GO:0005634;GO:0005737;GO:0005829;GO:0008143;GO:0008150;GO:0008266;GO:1990904;GO:1990904;	K12741	-	RNA-binding (RRM/RBD/RNP motifs) family protein [Source:UniProtKB/TrEMBL;Acc:F4I906]	A0A654EC88 F4I906	GO:0008150//biological_process;GO:0008150//biological_process;GO:0008150//biological_process;	GO:0005634//nucleus;GO:0005737//cytoplasm;GO:0005829//cytosol;GO:0016020//membrane;GO:0016021//integral component of membrane;GO:1990904//ribonucleoprotein complex;GO:1990904//ribonucleoprotein complex;GO:0005634//nucleus;GO:0005737//cytoplasm;GO:0005829//cytosol;GO:1990904//ribonucleoprotein complex;GO:1990904//ribonucleoprotein complex;GO:0005634//nucleus;GO:0005737//cytoplasm;GO:0005829//cytosol;GO:1990904//ribonucleoprotein complex;GO:1990904//ribonucleoprotein complex;	GO:0003676//nucleic acid binding;GO:0003676//nucleic acid binding;GO:0003723//RNA binding;GO:0003723//RNA binding;GO:0003723//RNA binding;GO:0003729//mRNA binding;GO:0003729//mRNA binding;GO:0003730//mRNA 3'-UTR binding;GO:0008143//poly(A) binding;GO:0008266//poly(U) RNA binding;GO:0003676//nucleic acid binding;GO:0003676//nucleic acid binding;GO:0003723//RNA binding;GO:0003723//RNA binding;GO:0003723//RNA binding;GO:0003729//mRNA binding;GO:0003729//mRNA binding;GO:0003730//mRNA 3'-UTR binding;GO:0008143//poly(A) binding;GO:0008266//poly(U) RNA binding;GO:0003676//nucleic acid binding;GO:0003676//nucleic acid binding;GO:0003723//RNA binding;GO:0003723//RNA binding;GO:0003723//RNA binding;GO:0003729//mRNA binding;GO:0003729//mRNA binding;GO:0003730//mRNA 3'-UTR binding;GO:0008143//poly(A) binding;GO:0008266//poly(U) RNA binding;	ko05014(Amyotrophic lateral sclerosis);ko03040(Spliceosome)
AT4G14145	255.498	295.528	215.468	0.729094	-0.455824	0.0362832	0.151534	4	8152248	8153678	-	840	-	GO:0005739;GO:0005743;GO:0008150;GO:0016020;GO:0016021;GO:0016021;GO:0031966;GO:0031966;	K18182	-	At4g14145 [Source:UniProtKB/TrEMBL;Acc:A0JPW4]	A0JPW4	GO:0008150//biological_process;	GO:0005739//mitochondrion;GO:0005743//mitochondrial inner membrane;GO:0016020//membrane;GO:0016021//integral component of membrane;GO:0016021//integral component of membrane;GO:0031966//mitochondrial membrane;GO:0031966//mitochondrial membrane;	-	ko04714(Thermogenesis)
AT1G65450	14.5292	8.0588	20.9996	2.6058	1.38173	0.036292	0.151544	1	24315722	24319092	+	3371	-	GO:0005634;GO:0005634;GO:0005737;GO:0005737;GO:0009567;GO:0009567;GO:0016740;GO:0016747;GO:0016747;GO:0016740;GO:0016747;GO:0016747;GO:0016740;GO:0016747;GO:0016747;	-	-	HXXXD-type acyl-transferase family protein [Source:UniProtKB/TrEMBL;Acc:O80816]	Q1PFG7	GO:0009567//double fertilization forming a zygote and endosperm;GO:0009567//double fertilization forming a zygote and endosperm;	GO:0005634//nucleus;GO:0005634//nucleus;GO:0005737//cytoplasm;GO:0005737//cytoplasm;	GO:0016740//transferase activity;GO:0016747//acyltransferase activity, transferring groups other than amino-acyl groups;GO:0016747//acyltransferase activity, transferring groups other than amino-acyl groups;GO:0016740//transferase activity;GO:0016747//acyltransferase activity, transferring groups other than amino-acyl groups;GO:0016747//acyltransferase activity, transferring groups other than amino-acyl groups;GO:0016740//transferase activity;GO:0016747//acyltransferase activity, transferring groups other than amino-acyl groups;GO:0016747//acyltransferase activity, transferring groups other than amino-acyl groups;	-
AT2G38210	18.6517	26.8461	10.4573	0.389527	-1.36021	0.0363052	0.151571	2	16006749	16007722	+	974	PDX1L4	GO:0003824;GO:0003824;GO:0005774;GO:0005774;GO:0005783;GO:0006520;GO:0006520;GO:0008615;GO:0008615;GO:0016843;GO:0016843;GO:0042819;GO:0042819;GO:0042823;GO:0042823;GO:0042823;	-	-	Pyridoxal 5'-phosphate synthase PDX1-like 4 [Source:UniProtKB/Swiss-Prot;Acc:O80446]	O80446 A0A654F1A6	GO:0006520//cellular amino acid metabolic process;GO:0006520//cellular amino acid metabolic process;GO:0008615//pyridoxine biosynthetic process;GO:0008615//pyridoxine biosynthetic process;GO:0042819//vitamin B6 biosynthetic process;GO:0042819//vitamin B6 biosynthetic process;GO:0042823//pyridoxal phosphate biosynthetic process;GO:0042823//pyridoxal phosphate biosynthetic process;GO:0042823//pyridoxal phosphate biosynthetic process;	GO:0005774//vacuolar membrane;GO:0005774//vacuolar membrane;GO:0005783//endoplasmic reticulum;	GO:0003824//catalytic activity;GO:0003824//catalytic activity;GO:0016843//amine-lyase activity;GO:0016843//amine-lyase activity;	-
AT2G14920	11.0277	17.4183	4.63719	0.266226	-1.90928	0.0363416	0.151696	2	6418199	6419236	+	1002	SOT10	GO:0005737;GO:0005737;GO:0008146;GO:0008146;GO:0009735;GO:0009735;GO:0016131;GO:0016131;GO:0016740;GO:0080118;GO:0080118;	-	-	Cytosolic sulfotransferase 10 [Source:UniProtKB/Swiss-Prot;Acc:O82330]	O82330	GO:0009735//response to cytokinin;GO:0009735//response to cytokinin;GO:0016131//brassinosteroid metabolic process;GO:0016131//brassinosteroid metabolic process;	GO:0005737//cytoplasm;GO:0005737//cytoplasm;	GO:0008146//sulfotransferase activity;GO:0008146//sulfotransferase activity;GO:0016740//transferase activity;GO:0080118//brassinosteroid sulfotransferase activity;GO:0080118//brassinosteroid sulfotransferase activity;	-
AT1G15340	1795.98	2025.2	1566.75	0.773625	-0.370294	0.036377	0.151795	1	5275616	5277869	-	1829	MBD10	GO:0003677;GO:0003677;GO:0003677;GO:0005634;GO:0005634;GO:0005829;GO:0005829;GO:0008327;GO:0008327;GO:0042025;GO:0003677;GO:0042025;	-	-	Methyl-CpG-binding domain-containing protein 10 [Source:UniProtKB/Swiss-Prot;Acc:Q9XI36]	Q9XI36 A0A178W7K9	-	GO:0005634//nucleus;GO:0005634//nucleus;GO:0005829//cytosol;GO:0005829//cytosol;GO:0042025//host cell nucleus;GO:0042025//host cell nucleus;	GO:0003677//DNA binding;GO:0003677//DNA binding;GO:0003677//DNA binding;GO:0008327//methyl-CpG binding;GO:0008327//methyl-CpG binding;GO:0003677//DNA binding;	-
AT4G37320	341.071	290.218	391.923	1.35044	0.433433	0.0363784	0.151795	4	17559378	17561975	-	2137	CYP81D5	GO:0004497;GO:0005506;GO:0005506;GO:0016020;GO:0016491;GO:0016705;GO:0016705;GO:0016709;GO:0020037;GO:0020037;GO:0042343;GO:0046872;GO:0055114;GO:0055114;GO:0055114;GO:0098542;	K24542	-	Cytochrome P450, family 81, subfamily D, polypeptide 5 [Source:UniProtKB/TrEMBL;Acc:O23156]	O23156 A0A654FWD0	GO:0042343//indole glucosinolate metabolic process;GO:0055114//obsolete oxidation-reduction process;GO:0055114//obsolete oxidation-reduction process;GO:0055114//obsolete oxidation-reduction process;GO:0098542//defense response to other organism;	GO:0016020//membrane;	GO:0004497//monooxygenase activity;GO:0005506//iron ion binding;GO:0005506//iron ion binding;GO:0016491//oxidoreductase activity;GO:0016705//oxidoreductase activity, acting on paired donors, with incorporation or reduction of molecular oxygen;GO:0016705//oxidoreductase activity, acting on paired donors, with incorporation or reduction of molecular oxygen;GO:0016709//oxidoreductase activity, acting on paired donors, with incorporation or reduction of molecular oxygen, NAD(P)H as one donor, and incorporation of one atom of oxygen;GO:0020037//heme binding;GO:0020037//heme binding;GO:0046872//metal ion binding;	-
AT1G46768	100.712	120.907	80.5174	0.665947	-0.586521	0.0364496	0.152065	1	17265586	17266824	-	1239	RAP2-1	GO:0003677;GO:0003677;GO:0003677;GO:0003700;GO:0003700;GO:0005634;GO:0005634;GO:0006351;GO:0006355;GO:0006355;GO:0003677;GO:0003677;GO:0003677;GO:0003700;GO:0003700;GO:0003700;GO:0005634;GO:0005634;GO:0006351;GO:0006355;GO:0006355;GO:0009409;GO:0009409;GO:0009414;GO:0009414;GO:0009873;GO:0009873;GO:0045893;GO:0045893;GO:0003677;GO:0003677;GO:0003677;GO:0003700;GO:0003700;GO:0003700;GO:0005634;GO:0005634;GO:0006351;GO:0006355;GO:0006355;GO:0009409;GO:0009409;GO:0009414;GO:0009414;GO:0009873;GO:0009873;GO:0045893;GO:0045893;	K09286	-	Ethylene-responsive transcription factor RAP2-1 [Source:UniProtKB/Swiss-Prot;Acc:Q8LC30]	Q8LC30 A0A178WAW3	GO:0006351//transcription, DNA-templated;GO:0006355//regulation of transcription, DNA-templated;GO:0006355//regulation of transcription, DNA-templated;GO:0006351//transcription, DNA-templated;GO:0006355//regulation of transcription, DNA-templated;GO:0006355//regulation of transcription, DNA-templated;GO:0009409//response to cold;GO:0009409//response to cold;GO:0009414//response to water deprivation;GO:0009414//response to water deprivation;GO:0009873//ethylene-activated signaling pathway;GO:0009873//ethylene-activated signaling pathway;GO:0045893//positive regulation of transcription, DNA-templated;GO:0045893//positive regulation of transcription, DNA-templated;GO:0006351//transcription, DNA-templated;GO:0006355//regulation of transcription, DNA-templated;GO:0006355//regulation of transcription, DNA-templated;GO:0009409//response to cold;GO:0009409//response to cold;GO:0009414//response to water deprivation;GO:0009414//response to water deprivation;GO:0009873//ethylene-activated signaling pathway;GO:0009873//ethylene-activated signaling pathway;GO:0045893//positive regulation of transcription, DNA-templated;GO:0045893//positive regulation of transcription, DNA-templated;	GO:0005634//nucleus;GO:0005634//nucleus;GO:0005634//nucleus;GO:0005634//nucleus;GO:0005634//nucleus;GO:0005634//nucleus;	GO:0003677//DNA binding;GO:0003677//DNA binding;GO:0003677//DNA binding;GO:0003700//DNA-binding transcription factor activity;GO:0003700//DNA-binding transcription factor activity;GO:0003677//DNA binding;GO:0003677//DNA binding;GO:0003677//DNA binding;GO:0003700//DNA-binding transcription factor activity;GO:0003700//DNA-binding transcription factor activity;GO:0003700//DNA-binding transcription factor activity;GO:0003677//DNA binding;GO:0003677//DNA binding;GO:0003677//DNA binding;GO:0003700//DNA-binding transcription factor activity;GO:0003700//DNA-binding transcription factor activity;GO:0003700//DNA-binding transcription factor activity;	-
AT5G18560	13.0662	19.7556	6.37672	0.322781	-1.63137	0.0364594	0.152078	5	6164526	6166040	-	1515	ERF086	GO:0003677;GO:0003677;GO:0003677;GO:0003700;GO:0003700;GO:0003700;GO:0005515;GO:0005634;GO:0005634;GO:0005634;GO:0006351;GO:0006355;GO:0006355;GO:0009873;GO:0009873;GO:0009908;GO:0009908;GO:0010102;GO:0010102;GO:0010432;GO:0010432;GO:0010451;GO:0010451;GO:0010582;GO:0010582;GO:0043565;GO:0044212;GO:1901332;	-	-	PUCHI [Source:UniProtKB/TrEMBL;Acc:A0A178URC3]	Q6J9Q2 A0A178URC3	GO:0006351//transcription, DNA-templated;GO:0006355//regulation of transcription, DNA-templated;GO:0006355//regulation of transcription, DNA-templated;GO:0009873//ethylene-activated signaling pathway;GO:0009873//ethylene-activated signaling pathway;GO:0009908//flower development;GO:0009908//flower development;GO:0010102//lateral root morphogenesis;GO:0010102//lateral root morphogenesis;GO:0010432//bract development;GO:0010432//bract development;GO:0010451//floral meristem growth;GO:0010451//floral meristem growth;GO:0010582//floral meristem determinacy;GO:0010582//floral meristem determinacy;GO:1901332//negative regulation of lateral root development;	GO:0005634//nucleus;GO:0005634//nucleus;GO:0005634//nucleus;	GO:0003677//DNA binding;GO:0003677//DNA binding;GO:0003677//DNA binding;GO:0003700//DNA-binding transcription factor activity;GO:0003700//DNA-binding transcription factor activity;GO:0003700//DNA-binding transcription factor activity;GO:0005515//protein binding;GO:0043565//sequence-specific DNA binding;	-
AT5G02940	647.796	528.518	767.074	1.45137	0.537414	0.0364711	0.1521	5	684474	689955	-	2989	-	GO:0006813;GO:0006813;GO:0009507;GO:0009507;GO:0009941;GO:0009941;GO:0016020;GO:0016021;GO:0016021;GO:0006813;GO:0006813;GO:0016020;GO:0016021;GO:0016021;	-	-	Protein of unknown function (DUF1012) [Source:TAIR;Acc:AT5G02940]	Q8VZM7	GO:0006813//potassium ion transport;GO:0006813//potassium ion transport;GO:0006813//potassium ion transport;GO:0006813//potassium ion transport;	GO:0009507//chloroplast;GO:0009507//chloroplast;GO:0009941//chloroplast envelope;GO:0009941//chloroplast envelope;GO:0016020//membrane;GO:0016021//integral component of membrane;GO:0016021//integral component of membrane;GO:0016020//membrane;GO:0016021//integral component of membrane;GO:0016021//integral component of membrane;	-	-
AT3G60360	407.057	476.895	337.22	0.707117	-0.499979	0.036512	0.152243	3	22312258	22314427	-	1125	EDA14	GO:0005515;GO:0005634;GO:0005730;GO:0005730;GO:0005730;GO:0006364;GO:0006364;GO:0006364;GO:0009561;GO:0009561;GO:0032040;GO:0032040;GO:0032040;GO:0032040;	K14769	-	U3 small nucleolar RNA-associated protein 11 [Source:UniProtKB/TrEMBL;Acc:A0A178V8J4]	Q9M223 A0A178V8J4	GO:0006364//rRNA processing;GO:0006364//rRNA processing;GO:0006364//rRNA processing;GO:0009561//megagametogenesis;GO:0009561//megagametogenesis;	GO:0005634//nucleus;GO:0005730//nucleolus;GO:0005730//nucleolus;GO:0005730//nucleolus;GO:0032040//small-subunit processome;GO:0032040//small-subunit processome;GO:0032040//small-subunit processome;GO:0032040//small-subunit processome;	GO:0005515//protein binding;	-
AT5G48850	33.136	12.1092	54.1629	4.47287	2.1612	0.0365618	0.152407	5	19805437	19807853	-	1214	SDI1	GO:0005515;GO:0005515;GO:0005634;GO:0006792;GO:0006792;GO:0010438;GO:0010438;GO:0010438;GO:0010439;GO:0010439;GO:0090568;	-	-	ATSDI1 [Source:UniProtKB/TrEMBL;Acc:A0A178UKA2]	Q8GXU5 A0A178UKA2	GO:0006792//regulation of sulfur utilization;GO:0006792//regulation of sulfur utilization;GO:0010438//cellular response to sulfur starvation;GO:0010438//cellular response to sulfur starvation;GO:0010438//cellular response to sulfur starvation;GO:0010439//regulation of glucosinolate biosynthetic process;GO:0010439//regulation of glucosinolate biosynthetic process;	GO:0005634//nucleus;	GO:0005515//protein binding;GO:0005515//protein binding;	-
AT4G14380	12.1182	18.0401	6.19632	0.343474	-1.54173	0.0365644	0.152407	4	8285578	8286772	+	1195	-	GO:0008150;	-	-	Cotton fiber protein [Source:UniProtKB/TrEMBL;Acc:O23294]	O23294	GO:0008150//biological_process;	-	-	-
AT3G62530	2978.36	3341.39	2615.33	0.782709	-0.353453	0.0365744	0.152421	3	23132122	23133298	+	940	-	GO:0005730;GO:0005730;GO:0005739;GO:0005739;GO:0005829;GO:0008150;GO:0008270;GO:0008270;GO:0009507;GO:0009507;GO:0016491;GO:0046872;GO:0046872;GO:0055114;	-	-	ARM repeat superfamily protein [Source:UniProtKB/TrEMBL;Acc:Q94K48]	Q94K48	GO:0008150//biological_process;GO:0055114//obsolete oxidation-reduction process;	GO:0005730//nucleolus;GO:0005730//nucleolus;GO:0005739//mitochondrion;GO:0005739//mitochondrion;GO:0005829//cytosol;GO:0009507//chloroplast;GO:0009507//chloroplast;	GO:0008270//zinc ion binding;GO:0008270//zinc ion binding;GO:0016491//oxidoreductase activity;GO:0046872//metal ion binding;GO:0046872//metal ion binding;	-
AT1G49380	317.414	365.808	269.02	0.735413	-0.443373	0.0366398	0.152666	1	18276643	18279532	+	2123	CCS1	GO:0003674;GO:0009507;GO:0009535;GO:0009535;GO:0009536;GO:0009579;GO:0016020;GO:0016021;GO:0016021;GO:0017004;GO:0017004;	K07399	-	Cytochrome c biogenesis protein CCS1, chloroplastic [Source:UniProtKB/Swiss-Prot;Acc:Q9XIA4]	Q9XIA4 A0A654EIC2	GO:0017004//cytochrome complex assembly;GO:0017004//cytochrome complex assembly;	GO:0009507//chloroplast;GO:0009535//chloroplast thylakoid membrane;GO:0009535//chloroplast thylakoid membrane;GO:0009536//plastid;GO:0009579//thylakoid;GO:0016020//membrane;GO:0016021//integral component of membrane;GO:0016021//integral component of membrane;	GO:0003674//molecular_function;	-
AT3G26720	2099.46	2361.12	1837.81	0.778363	-0.361484	0.0366529	0.152693	3	9816563	9823327	+	4123	-	GO:0003824;GO:0003824;GO:0004559;GO:0004559;GO:0004559;GO:0004559;GO:0005773;GO:0005773;GO:0005774;GO:0005774;GO:0005774;GO:0005975;GO:0005975;GO:0006013;GO:0006013;GO:0006517;GO:0008152;GO:0009505;GO:0016787;GO:0016798;GO:0030246;GO:0030246;GO:0046872;GO:0046872;GO:0099503;GO:0003824;GO:0003824;GO:0004559;GO:0004559;GO:0004559;GO:0005975;GO:0005975;GO:0006013;GO:0006013;GO:0008152;GO:0016787;GO:0016798;GO:0030246;GO:0030246;GO:0046872;GO:0046872;GO:0003824;GO:0003824;GO:0004559;GO:0004559;GO:0005975;GO:0005975;GO:0006013;GO:0006013;GO:0008152;GO:0016787;GO:0016798;GO:0030246;GO:0030246;GO:0046872;GO:0046872;GO:0003824;GO:0003824;GO:0004559;GO:0004559;GO:0005975;GO:0005975;GO:0006013;GO:0006013;GO:0008152;GO:0016787;GO:0016798;GO:0030246;GO:0030246;GO:0046872;GO:0046872;GO:0003824;GO:0003824;GO:0004559;GO:0004559;GO:0004559;GO:0005975;GO:0005975;GO:0006013;GO:0006013;GO:0008152;GO:0016787;GO:0016798;GO:0030246;GO:0030246;GO:0046872;GO:0046872;	K01191	EC:3.2.1.24	Alpha-mannosidase At3g26720 [Source:UniProtKB/Swiss-Prot;Acc:P94078]	P94078 A0A5S9XHI3	GO:0005975//carbohydrate metabolic process;GO:0005975//carbohydrate metabolic process;GO:0006013//mannose metabolic process;GO:0006013//mannose metabolic process;GO:0006517//protein deglycosylation;GO:0008152//metabolic process;GO:0005975//carbohydrate metabolic process;GO:0005975//carbohydrate metabolic process;GO:0006013//mannose metabolic process;GO:0006013//mannose metabolic process;GO:0008152//metabolic process;GO:0005975//carbohydrate metabolic process;GO:0005975//carbohydrate metabolic process;GO:0006013//mannose metabolic process;GO:0006013//mannose metabolic process;GO:0008152//metabolic process;GO:0005975//carbohydrate metabolic process;GO:0005975//carbohydrate metabolic process;GO:0006013//mannose metabolic process;GO:0006013//mannose metabolic process;GO:0008152//metabolic process;GO:0005975//carbohydrate metabolic process;GO:0005975//carbohydrate metabolic process;GO:0006013//mannose metabolic process;GO:0006013//mannose metabolic process;GO:0008152//metabolic process;	GO:0005773//vacuole;GO:0005773//vacuole;GO:0005774//vacuolar membrane;GO:0005774//vacuolar membrane;GO:0005774//vacuolar membrane;GO:0009505//plant-type cell wall;GO:0099503//secretory vesicle;	GO:0003824//catalytic activity;GO:0003824//catalytic activity;GO:0004559//alpha-mannosidase activity;GO:0004559//alpha-mannosidase activity;GO:0004559//alpha-mannosidase activity;GO:0004559//alpha-mannosidase activity;GO:0016787//hydrolase activity;GO:0016798//hydrolase activity, acting on glycosyl bonds;GO:0030246//carbohydrate binding;GO:0030246//carbohydrate binding;GO:0046872//metal ion binding;GO:0046872//metal ion binding;GO:0003824//catalytic activity;GO:0003824//catalytic activity;GO:0004559//alpha-mannosidase activity;GO:0004559//alpha-mannosidase activity;GO:0004559//alpha-mannosidase activity;GO:0016787//hydrolase activity;GO:0016798//hydrolase activity, acting on glycosyl bonds;GO:0030246//carbohydrate binding;GO:0030246//carbohydrate binding;GO:0046872//metal ion binding;GO:0046872//metal ion binding;GO:0003824//catalytic activity;GO:0003824//catalytic activity;GO:0004559//alpha-mannosidase activity;GO:0004559//alpha-mannosidase activity;GO:0016787//hydrolase activity;GO:0016798//hydrolase activity, acting on glycosyl bonds;GO:0030246//carbohydrate binding;GO:0030246//carbohydrate binding;GO:0046872//metal ion binding;GO:0046872//metal ion binding;GO:0003824//catalytic activity;GO:0003824//catalytic activity;GO:0004559//alpha-mannosidase activity;GO:0004559//alpha-mannosidase activity;GO:0016787//hydrolase activity;GO:0016798//hydrolase activity, acting on glycosyl bonds;GO:0030246//carbohydrate binding;GO:0030246//carbohydrate binding;GO:0046872//metal ion binding;GO:0046872//metal ion binding;GO:0003824//catalytic activity;GO:0003824//catalytic activity;GO:0004559//alpha-mannosidase activity;GO:0004559//alpha-mannosidase activity;GO:0004559//alpha-mannosidase activity;GO:0016787//hydrolase activity;GO:0016798//hydrolase activity, acting on glycosyl bonds;GO:0030246//carbohydrate binding;GO:0030246//carbohydrate binding;GO:0046872//metal ion binding;GO:0046872//metal ion binding;	ko00511(Other glycan degradation)
AT4G38530	54.094	67.8519	40.3361	0.594473	-0.750316	0.0366651	0.152716	4	18020567	18022985	+	1923	PLC3	GO:0004435;GO:0004435;GO:0004435;GO:0004435;GO:0005622;GO:0005886;GO:0005886;GO:0006629;GO:0006629;GO:0006629;GO:0007165;GO:0007165;GO:0007165;GO:0008081;GO:0008081;GO:0016020;GO:0016042;GO:0016042;GO:0016787;GO:0035556;GO:0035556;GO:0046872;GO:0048015;	K05857	EC:3.1.4.11	Phosphoinositide phospholipase C [Source:UniProtKB/TrEMBL;Acc:A0A178UYI1]	Q56W08 A0A178UYI1	GO:0006629//lipid metabolic process;GO:0006629//lipid metabolic process;GO:0006629//lipid metabolic process;GO:0007165//signal transduction;GO:0007165//signal transduction;GO:0007165//signal transduction;GO:0016042//lipid catabolic process;GO:0016042//lipid catabolic process;GO:0035556//intracellular signal transduction;GO:0035556//intracellular signal transduction;GO:0048015//phosphatidylinositol-mediated signaling;	GO:0005622//intracellular anatomical structure;GO:0005886//plasma membrane;GO:0005886//plasma membrane;GO:0016020//membrane;	GO:0004435//phosphatidylinositol phospholipase C activity;GO:0004435//phosphatidylinositol phospholipase C activity;GO:0004435//phosphatidylinositol phospholipase C activity;GO:0004435//phosphatidylinositol phospholipase C activity;GO:0008081//phosphoric diester hydrolase activity;GO:0008081//phosphoric diester hydrolase activity;GO:0016787//hydrolase activity;GO:0046872//metal ion binding;	ko05131(Shigellosis);ko04933(AGE-RAGE signaling pathway in diabetic complications);ko04919(Thyroid hormone signaling pathway);ko04070(Phosphatidylinositol signaling system);ko04020(Calcium signaling pathway);ko00562(Inositol phosphate metabolism)
AT5G14590	1347.01	1176.08	1517.94	1.29068	0.36813	0.0367002	0.152816	5	4703298	4706826	-	1892	-	GO:0000287;GO:0000287;GO:0004450;GO:0004450;GO:0004450;GO:0004450;GO:0005739;GO:0005739;GO:0005739;GO:0005739;GO:0005829;GO:0006099;GO:0006099;GO:0006102;GO:0006102;GO:0006102;GO:0006739;GO:0006739;GO:0009507;GO:0009507;GO:0009507;GO:0009534;GO:0009534;GO:0009536;GO:0009536;GO:0009570;GO:0009570;GO:0016491;GO:0016616;GO:0016616;GO:0042803;GO:0046872;GO:0051287;GO:0051287;GO:0055114;GO:0055114;GO:0055114;	K00031	EC:1.1.1.42	Isocitrate dehydrogenase [NADP], chloroplastic/mitochondrial [Source:UniProtKB/Swiss- Prot;Acc:Q8LPJ5]	Q8LPJ5 A0A5S9Y6C3	GO:0006099//tricarboxylic acid cycle;GO:0006099//tricarboxylic acid cycle;GO:0006102//isocitrate metabolic process;GO:0006102//isocitrate metabolic process;GO:0006102//isocitrate metabolic process;GO:0006739//NADP metabolic process;GO:0006739//NADP metabolic process;GO:0055114//obsolete oxidation-reduction process;GO:0055114//obsolete oxidation-reduction process;GO:0055114//obsolete oxidation-reduction process;	GO:0005739//mitochondrion;GO:0005739//mitochondrion;GO:0005739//mitochondrion;GO:0005739//mitochondrion;GO:0005829//cytosol;GO:0009507//chloroplast;GO:0009507//chloroplast;GO:0009507//chloroplast;GO:0009534//chloroplast thylakoid;GO:0009534//chloroplast thylakoid;GO:0009536//plastid;GO:0009536//plastid;GO:0009570//chloroplast stroma;GO:0009570//chloroplast stroma;	GO:0000287//magnesium ion binding;GO:0000287//magnesium ion binding;GO:0004450//isocitrate dehydrogenase (NADP+) activity;GO:0004450//isocitrate dehydrogenase (NADP+) activity;GO:0004450//isocitrate dehydrogenase (NADP+) activity;GO:0004450//isocitrate dehydrogenase (NADP+) activity;GO:0016491//oxidoreductase activity;GO:0016616//oxidoreductase activity, acting on the CH-OH group of donors, NAD or NADP as acceptor;GO:0016616//oxidoreductase activity, acting on the CH-OH group of donors, NAD or NADP as acceptor;GO:0042803//protein homodimerization activity;GO:0046872//metal ion binding;GO:0051287//NAD binding;GO:0051287//NAD binding;	ko05230(Central carbon metabolism in cancer);ko04146(Peroxisome);ko00720(Carbon fixation pathways in prokaryotes);ko00480(Glutathione metabolism);ko00020(Citrate cycle (TCA cycle))
AT4G25470	42.2908	30.8564	53.7251	1.74114	0.800028	0.0367087	0.152816	4	13015250	13016235	-	986	DREB1C	GO:0003677;GO:0003677;GO:0003677;GO:0003700;GO:0003700;GO:0003700;GO:0005515;GO:0005634;GO:0005634;GO:0006351;GO:0006355;GO:0006355;GO:0009409;GO:0009409;GO:0009631;GO:0009631;GO:0043565;	K09286	-	C-repeat binding factor 2 [Source:UniProtKB/TrEMBL;Acc:B2BIW9]	Q9SYS6 B2BIW9	GO:0006351//transcription, DNA-templated;GO:0006355//regulation of transcription, DNA-templated;GO:0006355//regulation of transcription, DNA-templated;GO:0009409//response to cold;GO:0009409//response to cold;GO:0009631//cold acclimation;GO:0009631//cold acclimation;	GO:0005634//nucleus;GO:0005634//nucleus;	GO:0003677//DNA binding;GO:0003677//DNA binding;GO:0003677//DNA binding;GO:0003700//DNA-binding transcription factor activity;GO:0003700//DNA-binding transcription factor activity;GO:0003700//DNA-binding transcription factor activity;GO:0005515//protein binding;GO:0043565//sequence-specific DNA binding;	-
AT1G74230	1450.89	1264.29	1637.48	1.29518	0.373156	0.0367105	0.152816	1	27914602	27917097	+	1283	RBG5	GO:0003676;GO:0003676;GO:0003697;GO:0003697;GO:0003723;GO:0003723;GO:0003723;GO:0003729;GO:0003729;GO:0005507;GO:0005507;GO:0005515;GO:0005515;GO:0005524;GO:0005524;GO:0005739;GO:0005739;GO:0005739;GO:0005829;GO:0006397;GO:0006397;GO:0016554;GO:0016554;GO:0042803;GO:0042803;GO:0043621;GO:0043621;GO:0080156;GO:0080156;GO:1990904;	K12741	-	Glycine-rich RNA-binding protein 5, mitochondrial [Source:UniProtKB/Swiss-Prot;Acc:Q9C909]	Q9C909	GO:0006397//mRNA processing;GO:0006397//mRNA processing;GO:0016554//cytidine to uridine editing;GO:0016554//cytidine to uridine editing;GO:0080156//mitochondrial mRNA modification;GO:0080156//mitochondrial mRNA modification;	GO:0005739//mitochondrion;GO:0005739//mitochondrion;GO:0005739//mitochondrion;GO:0005829//cytosol;GO:1990904//ribonucleoprotein complex;	GO:0003676//nucleic acid binding;GO:0003676//nucleic acid binding;GO:0003697//single-stranded DNA binding;GO:0003697//single-stranded DNA binding;GO:0003723//RNA binding;GO:0003723//RNA binding;GO:0003723//RNA binding;GO:0003729//mRNA binding;GO:0003729//mRNA binding;GO:0005507//copper ion binding;GO:0005507//copper ion binding;GO:0005515//protein binding;GO:0005515//protein binding;GO:0005524//ATP binding;GO:0005524//ATP binding;GO:0042803//protein homodimerization activity;GO:0042803//protein homodimerization activity;GO:0043621//protein self-association;GO:0043621//protein self-association;	ko05014(Amyotrophic lateral sclerosis);ko03040(Spliceosome)
AT1G64400	217.924	183.383	252.466	1.37672	0.461233	0.0367153	0.152816	1	23915570	23919835	-	2384	LACS3	GO:0000166;GO:0001676;GO:0003824;GO:0003996;GO:0004467;GO:0004467;GO:0004467;GO:0005524;GO:0005524;GO:0005783;GO:0005783;GO:0005783;GO:0006629;GO:0006631;GO:0006631;GO:0016020;GO:0016874;GO:0102391;GO:0102391;	K01897	EC:6.2.1.3	Long chain acyl-CoA synthetase 3 [Source:UniProtKB/Swiss-Prot;Acc:Q9C7W4]	Q9C7W4	GO:0001676//long-chain fatty acid metabolic process;GO:0006629//lipid metabolic process;GO:0006631//fatty acid metabolic process;GO:0006631//fatty acid metabolic process;	GO:0005783//endoplasmic reticulum;GO:0005783//endoplasmic reticulum;GO:0005783//endoplasmic reticulum;GO:0016020//membrane;	GO:0000166//nucleotide binding;GO:0003824//catalytic activity;GO:0004467//long-chain fatty acid-CoA ligase activity;GO:0004467//long-chain fatty acid-CoA ligase activity;GO:0004467//long-chain fatty acid-CoA ligase activity;GO:0005524//ATP binding;GO:0005524//ATP binding;GO:0016874//ligase activity;GO:0102391//decanoate-CoA ligase activity;GO:0102391//decanoate-CoA ligase activity;	ko04920(Adipocytokine signaling pathway);ko04714(Thermogenesis);ko04216(Ferroptosis);ko04146(Peroxisome);ko03320(PPAR signaling pathway);ko02024(Quorum sensing);ko00071(Fatty acid degradation);ko00061(Fatty acid biosynthesis)
AT2G37200	577.678	471.436	683.92	1.45072	0.536766	0.0367848	0.153057	2	15621815	15623160	-	939	-	GO:0005886;GO:0005886;GO:0016020;GO:0016021;GO:0016021;GO:0005886;GO:0005886;GO:0016020;GO:0016020;GO:0016021;GO:0016021;	-	-	Uncharacterised protein family (UPF0497) [Source:TAIR;Acc:AT2G37200]	Q6NPF8 A0A654EZP0	-	GO:0005886//plasma membrane;GO:0005886//plasma membrane;GO:0016020//membrane;GO:0016021//integral component of membrane;GO:0016021//integral component of membrane;GO:0005886//plasma membrane;GO:0005886//plasma membrane;GO:0016020//membrane;GO:0016020//membrane;GO:0016021//integral component of membrane;GO:0016021//integral component of membrane;	-	-
AT1G09060	1035.45	897.745	1173.16	1.30678	0.386019	0.0367866	0.153057	1	2921064	2925826	-	3216	-	GO:0005634;GO:0005634;GO:0000118;GO:0000785;GO:0000785;GO:0000976;GO:0000976;GO:0003712;GO:0005515;GO:0005634;GO:0005634;GO:0005634;GO:0006357;GO:0010628;GO:0010628;GO:0016567;GO:0031490;GO:0031490;GO:0032454;GO:0032454;GO:0033169;GO:0033169;GO:0042393;GO:0042393;GO:0061630;GO:0061630;GO:2000616;GO:2000616;GO:0000118;GO:0000785;GO:0000785;GO:0000976;GO:0000976;GO:0003712;GO:0005515;GO:0005634;GO:0005634;GO:0005634;GO:0006357;GO:0010628;GO:0010628;GO:0016567;GO:0031490;GO:0031490;GO:0032454;GO:0032454;GO:0033169;GO:0033169;GO:0042393;GO:0042393;GO:0061630;GO:0061630;GO:2000616;GO:2000616;	K15601	EC:1.14.11.65	JmjC domain protein JMJ24 [Source:UniProtKB/TrEMBL;Acc:F4HZD1]	F4HZD1	GO:0006357//regulation of transcription by RNA polymerase II;GO:0010628//positive regulation of gene expression;GO:0010628//positive regulation of gene expression;GO:0016567//protein ubiquitination;GO:0033169//histone H3-K9 demethylation;GO:0033169//histone H3-K9 demethylation;GO:2000616//negative regulation of histone H3-K9 acetylation;GO:2000616//negative regulation of histone H3-K9 acetylation;GO:0006357//regulation of transcription by RNA polymerase II;GO:0010628//positive regulation of gene expression;GO:0010628//positive regulation of gene expression;GO:0016567//protein ubiquitination;GO:0033169//histone H3-K9 demethylation;GO:0033169//histone H3-K9 demethylation;GO:2000616//negative regulation of histone H3-K9 acetylation;GO:2000616//negative regulation of histone H3-K9 acetylation;	GO:0005634//nucleus;GO:0005634//nucleus;GO:0000118//histone deacetylase complex;GO:0000785//chromatin;GO:0000785//chromatin;GO:0005634//nucleus;GO:0005634//nucleus;GO:0005634//nucleus;GO:0000118//histone deacetylase complex;GO:0000785//chromatin;GO:0000785//chromatin;GO:0005634//nucleus;GO:0005634//nucleus;GO:0005634//nucleus;	GO:0000976//transcription cis-regulatory region binding;GO:0000976//transcription cis-regulatory region binding;GO:0003712//transcription coregulator activity;GO:0005515//protein binding;GO:0031490//chromatin DNA binding;GO:0031490//chromatin DNA binding;GO:0032454//histone H3-methyl-lysine-9 demethylase activity;GO:0032454//histone H3-methyl-lysine-9 demethylase activity;GO:0042393//histone binding;GO:0042393//histone binding;GO:0061630//ubiquitin protein ligase activity;GO:0061630//ubiquitin protein ligase activity;GO:0000976//transcription cis-regulatory region binding;GO:0000976//transcription cis-regulatory region binding;GO:0003712//transcription coregulator activity;GO:0005515//protein binding;GO:0031490//chromatin DNA binding;GO:0031490//chromatin DNA binding;GO:0032454//histone H3-methyl-lysine-9 demethylase activity;GO:0032454//histone H3-methyl-lysine-9 demethylase activity;GO:0042393//histone binding;GO:0042393//histone binding;GO:0061630//ubiquitin protein ligase activity;GO:0061630//ubiquitin protein ligase activity;	ko04714(Thermogenesis)
AT1G06570	2244.82	2799.1	1690.55	0.603961	-0.727473	0.0368291	0.153207	1	2011885	2013545	-	1554	HPD	GO:0003868;GO:0003868;GO:0009072;GO:0009072;GO:0016701;GO:0016701;GO:0046872;GO:0051213;GO:0055114;GO:0055114;GO:0003868;GO:0003868;GO:0003868;GO:0003868;GO:0005737;GO:0005829;GO:0005829;GO:0006559;GO:0006559;GO:0006572;GO:0006572;GO:0006572;GO:0009072;GO:0009072;GO:0016491;GO:0016701;GO:0016701;GO:0042802;GO:0042802;GO:0046872;GO:0046872;GO:0051213;GO:0055114;GO:0055114;GO:0055114;	K00457	EC:1.13.11.27	4-hydroxyphenylpyruvate dioxygenase [Source:UniProtKB/Swiss-Prot;Acc:P93836]	P93836 A0A5S9SZ06	GO:0009072//aromatic amino acid family metabolic process;GO:0009072//aromatic amino acid family metabolic process;GO:0055114//obsolete oxidation-reduction process;GO:0055114//obsolete oxidation-reduction process;GO:0006559//L-phenylalanine catabolic process;GO:0006559//L-phenylalanine catabolic process;GO:0006572//tyrosine catabolic process;GO:0006572//tyrosine catabolic process;GO:0006572//tyrosine catabolic process;GO:0009072//aromatic amino acid family metabolic process;GO:0009072//aromatic amino acid family metabolic process;GO:0055114//obsolete oxidation-reduction process;GO:0055114//obsolete oxidation-reduction process;GO:0055114//obsolete oxidation-reduction process;	GO:0005737//cytoplasm;GO:0005829//cytosol;GO:0005829//cytosol;	GO:0003868//4-hydroxyphenylpyruvate dioxygenase activity;GO:0003868//4-hydroxyphenylpyruvate dioxygenase activity;GO:0016701//oxidoreductase activity, acting on single donors with incorporation of molecular oxygen;GO:0016701//oxidoreductase activity, acting on single donors with incorporation of molecular oxygen;GO:0046872//metal ion binding;GO:0051213//dioxygenase activity;GO:0003868//4-hydroxyphenylpyruvate dioxygenase activity;GO:0003868//4-hydroxyphenylpyruvate dioxygenase activity;GO:0003868//4-hydroxyphenylpyruvate dioxygenase activity;GO:0003868//4-hydroxyphenylpyruvate dioxygenase activity;GO:0016491//oxidoreductase activity;GO:0016701//oxidoreductase activity, acting on single donors with incorporation of molecular oxygen;GO:0016701//oxidoreductase activity, acting on single donors with incorporation of molecular oxygen;GO:0042802//identical protein binding;GO:0042802//identical protein binding;GO:0046872//metal ion binding;GO:0046872//metal ion binding;GO:0051213//dioxygenase activity;	ko00360(Phenylalanine metabolism);ko00350(Tyrosine metabolism);ko00130(Ubiquinone and other terpenoid-quinone biosynthesis)
AT4G11160	1025.16	888.404	1161.92	1.30787	0.387221	0.0368799	0.15339	4	6802172	6806927	+	3187	-	GO:0000166;GO:0003743;GO:0003743;GO:0003743;GO:0003924;GO:0003924;GO:0005525;GO:0005525;GO:0005525;GO:0005622;GO:0006412;GO:0006413;GO:0006413;GO:0006413;GO:0000166;GO:0003743;GO:0003743;GO:0003743;GO:0003924;GO:0003924;GO:0005525;GO:0005525;GO:0005525;GO:0005622;GO:0006412;GO:0006413;GO:0006413;GO:0006413;GO:0003743;GO:0003743;GO:0003743;GO:0003924;GO:0003924;GO:0005525;GO:0005525;GO:0005622;GO:0006412;GO:0006413;GO:0006413;GO:0006413;	K02519	-	At4g11160 [Source:UniProtKB/TrEMBL;Acc:Q67ZW2]	F4JN96	GO:0006412//translation;GO:0006413//translational initiation;GO:0006413//translational initiation;GO:0006413//translational initiation;GO:0006412//translation;GO:0006413//translational initiation;GO:0006413//translational initiation;GO:0006413//translational initiation;GO:0006412//translation;GO:0006413//translational initiation;GO:0006413//translational initiation;GO:0006413//translational initiation;	GO:0005622//intracellular anatomical structure;GO:0005622//intracellular anatomical structure;GO:0005622//intracellular anatomical structure;	GO:0000166//nucleotide binding;GO:0003743//translation initiation factor activity;GO:0003743//translation initiation factor activity;GO:0003743//translation initiation factor activity;GO:0003924//GTPase activity;GO:0003924//GTPase activity;GO:0005525//GTP binding;GO:0005525//GTP binding;GO:0005525//GTP binding;GO:0000166//nucleotide binding;GO:0003743//translation initiation factor activity;GO:0003743//translation initiation factor activity;GO:0003743//translation initiation factor activity;GO:0003924//GTPase activity;GO:0003924//GTPase activity;GO:0005525//GTP binding;GO:0005525//GTP binding;GO:0005525//GTP binding;GO:0003743//translation initiation factor activity;GO:0003743//translation initiation factor activity;GO:0003743//translation initiation factor activity;GO:0003924//GTPase activity;GO:0003924//GTPase activity;GO:0005525//GTP binding;GO:0005525//GTP binding;	-
AT1G15125	3089.89	1362.05	4817.73	3.53712	1.82257	0.036918	0.153521	1	5204312	5205964	+	1495	-	GO:0008168;GO:0008168;GO:0008168;GO:0008757;GO:0016740;GO:0032259;GO:0032259;GO:0008168;GO:0008168;GO:0008168;GO:0016740;GO:0032259;	-	-	F9L1.6 [Source:UniProtKB/TrEMBL;Acc:Q9XI57]	A0A1P8APB9	GO:0032259//methylation;GO:0032259//methylation;GO:0032259//methylation;	-	GO:0008168//methyltransferase activity;GO:0008168//methyltransferase activity;GO:0008168//methyltransferase activity;GO:0008757//S-adenosylmethionine-dependent methyltransferase activity;GO:0016740//transferase activity;GO:0008168//methyltransferase activity;GO:0008168//methyltransferase activity;GO:0008168//methyltransferase activity;GO:0016740//transferase activity;	-
AT3G03830	5.54107	9.40585	1.67629	0.178218	-2.48829	0.036932	0.153552	3	979976	980562	-	587	SAUR28	GO:0007275;GO:0009646;GO:0009733;GO:0009734;GO:0019897;GO:0030307;GO:2000012;	K14488	-	Auxin-responsive protein SAUR28 [Source:UniProtKB/Swiss-Prot;Acc:Q9SRW0]	Q9SRW0 A0A654FED0	GO:0007275//multicellular organism development;GO:0009646//response to absence of light;GO:0009733//response to auxin;GO:0009734//auxin-activated signaling pathway;GO:0030307//positive regulation of cell growth;GO:2000012//regulation of auxin polar transport;	GO:0019897//extrinsic component of plasma membrane;	-	ko04075(Plant hormone signal transduction)
AT5G14110	7.2292	11.573	2.88541	0.249323	-2.00391	0.0369387	0.153552	5	4553803	4554597	-	795	-	GO:0004601;GO:0004601;GO:0008150;GO:0016020;GO:0016021;GO:0016021;GO:0031225;GO:0031225;GO:0098869;	-	-	Peroxidase (DUF 3339) [Source:UniProtKB/TrEMBL;Acc:Q9FMT9]	Q9FMT9 A0A178U9P3	GO:0008150//biological_process;GO:0098869//cellular oxidant detoxification;	GO:0016020//membrane;GO:0016021//integral component of membrane;GO:0016021//integral component of membrane;GO:0031225//anchored component of membrane;GO:0031225//anchored component of membrane;	GO:0004601//peroxidase activity;GO:0004601//peroxidase activity;	-
AT1G69170	142.471	168.202	116.739	0.694041	-0.526907	0.0369584	0.153581	1	26005068	26007368	+	1934	SPL6	GO:0003677;GO:0003677;GO:0003677;GO:0003700;GO:0003700;GO:0005515;GO:0005634;GO:0005634;GO:0005634;GO:0006355;GO:0006355;GO:0010468;GO:0010468;GO:0042742;GO:0042742;GO:0046872;GO:0046872;	-	-	Squamosa promoter-binding-like protein 6 [Source:UniProtKB/Swiss-Prot;Acc:Q94JW8]	Q94JW8 A0A178WHR9	GO:0006355//regulation of transcription, DNA-templated;GO:0006355//regulation of transcription, DNA-templated;GO:0010468//regulation of gene expression;GO:0010468//regulation of gene expression;GO:0042742//defense response to bacterium;GO:0042742//defense response to bacterium;	GO:0005634//nucleus;GO:0005634//nucleus;GO:0005634//nucleus;	GO:0003677//DNA binding;GO:0003677//DNA binding;GO:0003677//DNA binding;GO:0003700//DNA-binding transcription factor activity;GO:0003700//DNA-binding transcription factor activity;GO:0005515//protein binding;GO:0046872//metal ion binding;GO:0046872//metal ion binding;	-
AT3G51600	8463.6	7442.49	9484.72	1.2744	0.349821	0.0369588	0.153581	3	19138338	19139423	-	979	LTP5	GO:0005319;GO:0005319;GO:0005618;GO:0005618;GO:0005829;GO:0006869;GO:0006869;GO:0006869;GO:0008289;GO:0008289;GO:0008289;GO:0009506;GO:0009506;GO:0016020;	-	-	Non-specific lipid-transfer protein 5 [Source:UniProtKB/Swiss-Prot;Acc:Q9XFS7]	Q9XFS7 A0A178VLH1	GO:0006869//lipid transport;GO:0006869//lipid transport;GO:0006869//lipid transport;	GO:0005618//cell wall;GO:0005618//cell wall;GO:0005829//cytosol;GO:0009506//plasmodesma;GO:0009506//plasmodesma;GO:0016020//membrane;	GO:0005319//lipid transporter activity;GO:0005319//lipid transporter activity;GO:0008289//lipid binding;GO:0008289//lipid binding;GO:0008289//lipid binding;	-
AT5G50100	105.316	130.051	80.5813	0.619615	-0.690557	0.0369893	0.15368	5	20371798	20373441	+	1032	-	GO:0005515;GO:0005739;GO:0005739;GO:0009507;GO:0009507;GO:0009536;GO:0015035;GO:0015035;GO:0042246;GO:0042246;GO:0055114;	-	-	Uncharacterized protein At5g50100, chloroplastic [Source:UniProtKB/Swiss-Prot;Acc:Q8W485]	Q8W485 A0A654G9N0	GO:0042246//tissue regeneration;GO:0042246//tissue regeneration;GO:0055114//obsolete oxidation-reduction process;	GO:0005739//mitochondrion;GO:0005739//mitochondrion;GO:0009507//chloroplast;GO:0009507//chloroplast;GO:0009536//plastid;	GO:0005515//protein binding;GO:0015035//protein-disulfide reductase activity;GO:0015035//protein-disulfide reductase activity;	-
AT1G17455	162.118	194.351	129.885	0.668299	-0.581433	0.0370063	0.153723	1	5997057	5998599	+	1057	EFL4	GO:0005634;GO:0005634;GO:0009648;GO:0009648;GO:0009649;GO:0009649;GO:0042753;GO:0042753;GO:0042803;GO:0042803;GO:0048511;GO:0048511;GO:0005634;GO:0005634;GO:0009648;GO:0009648;GO:0009649;GO:0009649;GO:0042753;GO:0042753;GO:0042803;GO:0042803;GO:0048511;GO:0048511;	-	-	ELF4-L4 [Source:UniProtKB/TrEMBL;Acc:A0A178WKX5]	Q570U6 A0A178WKX5	GO:0009648//photoperiodism;GO:0009648//photoperiodism;GO:0009649//entrainment of circadian clock;GO:0009649//entrainment of circadian clock;GO:0042753//positive regulation of circadian rhythm;GO:0042753//positive regulation of circadian rhythm;GO:0048511//rhythmic process;GO:0048511//rhythmic process;GO:0009648//photoperiodism;GO:0009648//photoperiodism;GO:0009649//entrainment of circadian clock;GO:0009649//entrainment of circadian clock;GO:0042753//positive regulation of circadian rhythm;GO:0042753//positive regulation of circadian rhythm;GO:0048511//rhythmic process;GO:0048511//rhythmic process;	GO:0005634//nucleus;GO:0005634//nucleus;GO:0005634//nucleus;GO:0005634//nucleus;	GO:0042803//protein homodimerization activity;GO:0042803//protein homodimerization activity;GO:0042803//protein homodimerization activity;GO:0042803//protein homodimerization activity;	-
AT3G05140	41.4464	53.1419	29.7509	0.559839	-0.836915	0.0370297	0.15377	3	1435617	1438539	-	2322	RBK2	GO:0000166;GO:0004672;GO:0004672;GO:0004674;GO:0004674;GO:0004675;GO:0005524;GO:0005524;GO:0005524;GO:0005634;GO:0005634;GO:0005737;GO:0005737;GO:0005737;GO:0005886;GO:0006468;GO:0006468;GO:0016301;GO:0016310;GO:0016740;GO:0051020;GO:0051020;GO:0000166;GO:0004672;GO:0004672;GO:0004674;GO:0005524;GO:0005524;GO:0005524;GO:0006468;GO:0006468;GO:0016301;GO:0016310;GO:0016740;	-	-	RBK2 [Source:UniProtKB/TrEMBL;Acc:A0A384KHI2]	Q8RXC8 A0A178VGJ5	GO:0006468//protein phosphorylation;GO:0006468//protein phosphorylation;GO:0016310//phosphorylation;GO:0006468//protein phosphorylation;GO:0006468//protein phosphorylation;GO:0016310//phosphorylation;	GO:0005634//nucleus;GO:0005634//nucleus;GO:0005737//cytoplasm;GO:0005737//cytoplasm;GO:0005737//cytoplasm;GO:0005886//plasma membrane;	GO:0000166//nucleotide binding;GO:0004672//protein kinase activity;GO:0004672//protein kinase activity;GO:0004674//protein serine/threonine kinase activity;GO:0004674//protein serine/threonine kinase activity;GO:0004675//transmembrane receptor protein serine/threonine kinase activity;GO:0005524//ATP binding;GO:0005524//ATP binding;GO:0005524//ATP binding;GO:0016301//kinase activity;GO:0016740//transferase activity;GO:0051020//GTPase binding;GO:0051020//GTPase binding;GO:0000166//nucleotide binding;GO:0004672//protein kinase activity;GO:0004672//protein kinase activity;GO:0004674//protein serine/threonine kinase activity;GO:0005524//ATP binding;GO:0005524//ATP binding;GO:0005524//ATP binding;GO:0016301//kinase activity;GO:0016740//transferase activity;	-
AT5G66950	587.164	668.524	505.805	0.7566	-0.402397	0.0370309	0.15377	5	26732795	26736175	+	3381	-	GO:0003824;GO:0003824;GO:0005886;GO:0005886;GO:0009536;GO:0009536;GO:0016740;GO:0016740;	-	-	Emb [Source:UniProtKB/TrEMBL;Acc:Q9FGD5]	Q9FGD5 A0A5S9YHY8	-	GO:0005886//plasma membrane;GO:0005886//plasma membrane;GO:0009536//plastid;GO:0009536//plastid;	GO:0003824//catalytic activity;GO:0003824//catalytic activity;GO:0016740//transferase activity;GO:0016740//transferase activity;	-
AT1G30260	29.2777	19.9387	38.6167	1.93678	0.953657	0.0370478	0.153813	1	10650914	10651829	+	916	-	GO:0009735;GO:0009735;GO:0016740;GO:0016757;GO:0016757;	-	-	At1g30260/F12P21_9 [Source:UniProtKB/TrEMBL;Acc:Q9C754]	Q9C754 A0A178WBW1	GO:0009735//response to cytokinin;GO:0009735//response to cytokinin;	-	GO:0016740//transferase activity;GO:0016757//glycosyltransferase activity;GO:0016757//glycosyltransferase activity;	-
AT4G20480	935.539	782.902	1088.18	1.38992	0.475006	0.0370576	0.153826	4	11033849	11035877	-	1620	-	GO:0004519;GO:0004519;GO:0005777;GO:0005777;GO:0010468;GO:0010468;GO:0016787;GO:0090305;GO:0004519;GO:0004519;GO:0005777;GO:0005777;GO:0010468;GO:0010468;GO:0016787;GO:0090305;	-	-	Putative endonuclease or glycosyl hydrolase [Source:UniProtKB/TrEMBL;Acc:Q8H1G2]	A0A1P8B7U6	GO:0010468//regulation of gene expression;GO:0010468//regulation of gene expression;GO:0090305//nucleic acid phosphodiester bond hydrolysis;GO:0010468//regulation of gene expression;GO:0010468//regulation of gene expression;GO:0090305//nucleic acid phosphodiester bond hydrolysis;	GO:0005777//peroxisome;GO:0005777//peroxisome;GO:0005777//peroxisome;GO:0005777//peroxisome;	GO:0004519//endonuclease activity;GO:0004519//endonuclease activity;GO:0016787//hydrolase activity;GO:0004519//endonuclease activity;GO:0004519//endonuclease activity;GO:0016787//hydrolase activity;	-
AT3G45590	34.9182	24.5961	45.2403	1.83933	0.879179	0.0370899	0.153921	3	16732540	16733854	+	1056	SEN1	GO:0000213;GO:0000213;GO:0000213;GO:0000214;GO:0000214;GO:0000379;GO:0000379;GO:0003676;GO:0003676;GO:0004518;GO:0004518;GO:0005634;GO:0006388;GO:0006388;GO:0006397;GO:0006397;GO:0008033;GO:0010069;GO:0016829;GO:0016829;GO:0090305;GO:0090501;GO:0090502;GO:0000213;GO:0000213;GO:0000213;GO:0000214;GO:0000214;GO:0000379;GO:0000379;GO:0003676;GO:0003676;GO:0004518;GO:0004518;GO:0005634;GO:0006388;GO:0006388;GO:0006397;GO:0006397;GO:0008033;GO:0010069;GO:0016829;GO:0016829;GO:0090305;GO:0090501;GO:0090502;	K15322	EC:4.6.1.16	tRNA-splicing endonuclease subunit Sen2-1 [Source:UniProtKB/Swiss-Prot;Acc:Q9M1E8]	Q9M1E8 A0A5S9XJR3 Q2HIF6	GO:0000379//tRNA-type intron splice site recognition and cleavage;GO:0000379//tRNA-type intron splice site recognition and cleavage;GO:0006388//tRNA splicing, via endonucleolytic cleavage and ligation;GO:0006388//tRNA splicing, via endonucleolytic cleavage and ligation;GO:0006397//mRNA processing;GO:0006397//mRNA processing;GO:0008033//tRNA processing;GO:0010069//zygote asymmetric cytokinesis in embryo sac;GO:0090305//nucleic acid phosphodiester bond hydrolysis;GO:0090501//RNA phosphodiester bond hydrolysis;GO:0090502//RNA phosphodiester bond hydrolysis, endonucleolytic;GO:0000379//tRNA-type intron splice site recognition and cleavage;GO:0000379//tRNA-type intron splice site recognition and cleavage;GO:0006388//tRNA splicing, via endonucleolytic cleavage and ligation;GO:0006388//tRNA splicing, via endonucleolytic cleavage and ligation;GO:0006397//mRNA processing;GO:0006397//mRNA processing;GO:0008033//tRNA processing;GO:0010069//zygote asymmetric cytokinesis in embryo sac;GO:0090305//nucleic acid phosphodiester bond hydrolysis;GO:0090501//RNA phosphodiester bond hydrolysis;GO:0090502//RNA phosphodiester bond hydrolysis, endonucleolytic;	GO:0000214//tRNA-intron endonuclease complex;GO:0000214//tRNA-intron endonuclease complex;GO:0005634//nucleus;GO:0000214//tRNA-intron endonuclease complex;GO:0000214//tRNA-intron endonuclease complex;GO:0005634//nucleus;	GO:0000213//tRNA-intron endonuclease activity;GO:0000213//tRNA-intron endonuclease activity;GO:0000213//tRNA-intron endonuclease activity;GO:0003676//nucleic acid binding;GO:0003676//nucleic acid binding;GO:0004518//nuclease activity;GO:0004518//nuclease activity;GO:0016829//lyase activity;GO:0016829//lyase activity;GO:0000213//tRNA-intron endonuclease activity;GO:0000213//tRNA-intron endonuclease activity;GO:0000213//tRNA-intron endonuclease activity;GO:0003676//nucleic acid binding;GO:0003676//nucleic acid binding;GO:0004518//nuclease activity;GO:0004518//nuclease activity;GO:0016829//lyase activity;GO:0016829//lyase activity;	-
AT1G65920	248.643	209.823	287.464	1.37003	0.454212	0.0370938	0.153921	1	24525102	24529362	-	3687	-	GO:0005773;GO:0005773;GO:0005886;GO:0005886;GO:0046872;GO:0046872;GO:0046872;GO:0046872;GO:0046872;GO:0046872;	-	-	F12P19.9 protein [Source:UniProtKB/TrEMBL;Acc:Q9SRZ7]	A0A1P8AMH6	-	GO:0005773//vacuole;GO:0005773//vacuole;GO:0005886//plasma membrane;GO:0005886//plasma membrane;	GO:0046872//metal ion binding;GO:0046872//metal ion binding;GO:0046872//metal ion binding;GO:0046872//metal ion binding;GO:0046872//metal ion binding;GO:0046872//metal ion binding;	-
AT4G00270	430.681	369.74	491.623	1.32964	0.411041	0.037137	0.154072	4	117085	118643	-	1476	GEBP	GO:0001158;GO:0002229;GO:0002229;GO:0003677;GO:0003700;GO:0003700;GO:0005515;GO:0005515;GO:0005634;GO:0005634;GO:0005730;GO:0005730;GO:0005730;GO:0006355;GO:0006355;GO:0006355;GO:0006952;GO:0019900;GO:0019900;GO:0043565;GO:0043621;GO:0043621;	-	-	GLABROUS1 enhancer-binding protein [Source:UniProtKB/Swiss-Prot;Acc:Q9ASZ1]	Q9ASZ1 A0A178UT32	GO:0002229//defense response to oomycetes;GO:0002229//defense response to oomycetes;GO:0006355//regulation of transcription, DNA-templated;GO:0006355//regulation of transcription, DNA-templated;GO:0006355//regulation of transcription, DNA-templated;GO:0006952//defense response;	GO:0005634//nucleus;GO:0005634//nucleus;GO:0005730//nucleolus;GO:0005730//nucleolus;GO:0005730//nucleolus;	GO:0003677//DNA binding;GO:0003700//DNA-binding transcription factor activity;GO:0003700//DNA-binding transcription factor activity;GO:0005515//protein binding;GO:0005515//protein binding;GO:0019900//kinase binding;GO:0019900//kinase binding;GO:0043565//sequence-specific DNA binding;GO:0043621//protein self-association;GO:0043621//protein self-association;	-
AT3G54050	3447.09	4165.47	2728.7	0.655077	-0.610264	0.0371599	0.15414	3	20016837	20018822	+	1652	CFBP1	GO:0005737;GO:0005737;GO:0005829;GO:0005829;GO:0005829;GO:0005975;GO:0005975;GO:0005975;GO:0005985;GO:0005985;GO:0005986;GO:0005986;GO:0006000;GO:0006000;GO:0006002;GO:0006002;GO:0006094;GO:0006094;GO:0009409;GO:0009409;GO:0009507;GO:0009507;GO:0009507;GO:0009536;GO:0009570;GO:0009570;GO:0009570;GO:0009735;GO:0009773;GO:0009773;GO:0010319;GO:0010319;GO:0015979;GO:0015979;GO:0016311;GO:0016787;GO:0016791;GO:0016791;GO:0019253;GO:0019253;GO:0030388;GO:0030388;GO:0030388;GO:0042132;GO:0042132;GO:0042132;GO:0042132;GO:0042132;GO:0042578;GO:0042578;GO:0046872;GO:0046872;GO:0048046;GO:0048046;GO:0005737;GO:0005737;GO:0005829;GO:0005829;GO:0005829;GO:0005975;GO:0005975;GO:0005975;GO:0005985;GO:0005985;GO:0005986;GO:0005986;GO:0006000;GO:0006000;GO:0006002;GO:0006002;GO:0006094;GO:0006094;GO:0009409;GO:0009409;GO:0009507;GO:0009507;GO:0009507;GO:0009536;GO:0009570;GO:0009570;GO:0009570;GO:0009735;GO:0009773;GO:0009773;GO:0010319;GO:0010319;GO:0015979;GO:0015979;GO:0016311;GO:0016787;GO:0016791;GO:0016791;GO:0019253;GO:0019253;GO:0030388;GO:0030388;GO:0030388;GO:0042132;GO:0042132;GO:0042132;GO:0042132;GO:0042132;GO:0042578;GO:0042578;GO:0046872;GO:0046872;GO:0048046;GO:0048046;	K03841	EC:3.1.3.11	Fructose-1,6-bisphosphatase 1, chloroplastic [Source:UniProtKB/Swiss-Prot;Acc:P25851]	P25851 A0A654FGI2	GO:0005975//carbohydrate metabolic process;GO:0005975//carbohydrate metabolic process;GO:0005975//carbohydrate metabolic process;GO:0005985//sucrose metabolic process;GO:0005985//sucrose metabolic process;GO:0005986//sucrose biosynthetic process;GO:0005986//sucrose biosynthetic process;GO:0006000//fructose metabolic process;GO:0006000//fructose metabolic process;GO:0006002//fructose 6-phosphate metabolic process;GO:0006002//fructose 6-phosphate metabolic process;GO:0006094//gluconeogenesis;GO:0006094//gluconeogenesis;GO:0009409//response to cold;GO:0009409//response to cold;GO:0009735//response to cytokinin;GO:0009773//photosynthetic electron transport in photosystem I;GO:0009773//photosynthetic electron transport in photosystem I;GO:0015979//photosynthesis;GO:0015979//photosynthesis;GO:0016311//dephosphorylation;GO:0019253//reductive pentose-phosphate cycle;GO:0019253//reductive pentose-phosphate cycle;GO:0030388//fructose 1,6-bisphosphate metabolic process;GO:0030388//fructose 1,6-bisphosphate metabolic process;GO:0030388//fructose 1,6-bisphosphate metabolic process;GO:0005975//carbohydrate metabolic process;GO:0005975//carbohydrate metabolic process;GO:0005975//carbohydrate metabolic process;GO:0005985//sucrose metabolic process;GO:0005985//sucrose metabolic process;GO:0005986//sucrose biosynthetic process;GO:0005986//sucrose biosynthetic process;GO:0006000//fructose metabolic process;GO:0006000//fructose metabolic process;GO:0006002//fructose 6-phosphate metabolic process;GO:0006002//fructose 6-phosphate metabolic process;GO:0006094//gluconeogenesis;GO:0006094//gluconeogenesis;GO:0009409//response to cold;GO:0009409//response to cold;GO:0009735//response to cytokinin;GO:0009773//photosynthetic electron transport in photosystem I;GO:0009773//photosynthetic electron transport in photosystem I;GO:0015979//photosynthesis;GO:0015979//photosynthesis;GO:0016311//dephosphorylation;GO:0019253//reductive pentose-phosphate cycle;GO:0019253//reductive pentose-phosphate cycle;GO:0030388//fructose 1,6-bisphosphate metabolic process;GO:0030388//fructose 1,6-bisphosphate metabolic process;GO:0030388//fructose 1,6-bisphosphate metabolic process;	GO:0005737//cytoplasm;GO:0005737//cytoplasm;GO:0005829//cytosol;GO:0005829//cytosol;GO:0005829//cytosol;GO:0009507//chloroplast;GO:0009507//chloroplast;GO:0009507//chloroplast;GO:0009536//plastid;GO:0009570//chloroplast stroma;GO:0009570//chloroplast stroma;GO:0009570//chloroplast stroma;GO:0010319//stromule;GO:0010319//stromule;GO:0048046//apoplast;GO:0048046//apoplast;GO:0005737//cytoplasm;GO:0005737//cytoplasm;GO:0005829//cytosol;GO:0005829//cytosol;GO:0005829//cytosol;GO:0009507//chloroplast;GO:0009507//chloroplast;GO:0009507//chloroplast;GO:0009536//plastid;GO:0009570//chloroplast stroma;GO:0009570//chloroplast stroma;GO:0009570//chloroplast stroma;GO:0010319//stromule;GO:0010319//stromule;GO:0048046//apoplast;GO:0048046//apoplast;	GO:0016787//hydrolase activity;GO:0016791//phosphatase activity;GO:0016791//phosphatase activity;GO:0042132//fructose 1,6-bisphosphate 1-phosphatase activity;GO:0042132//fructose 1,6-bisphosphate 1-phosphatase activity;GO:0042132//fructose 1,6-bisphosphate 1-phosphatase activity;GO:0042132//fructose 1,6-bisphosphate 1-phosphatase activity;GO:0042132//fructose 1,6-bisphosphate 1-phosphatase activity;GO:0042578//phosphoric ester hydrolase activity;GO:0042578//phosphoric ester hydrolase activity;GO:0046872//metal ion binding;GO:0046872//metal ion binding;GO:0016787//hydrolase activity;GO:0016791//phosphatase activity;GO:0016791//phosphatase activity;GO:0042132//fructose 1,6-bisphosphate 1-phosphatase activity;GO:0042132//fructose 1,6-bisphosphate 1-phosphatase activity;GO:0042132//fructose 1,6-bisphosphate 1-phosphatase activity;GO:0042132//fructose 1,6-bisphosphate 1-phosphatase activity;GO:0042132//fructose 1,6-bisphosphate 1-phosphatase activity;GO:0042578//phosphoric ester hydrolase activity;GO:0042578//phosphoric ester hydrolase activity;GO:0046872//metal ion binding;GO:0046872//metal ion binding;	ko04922(Glucagon signaling pathway);ko04910(Insulin signaling pathway);ko04152(AMPK signaling pathway);ko00710(Carbon fixation in photosynthetic organisms);ko00680(Methane metabolism);ko00051(Fructose and mannose metabolism);ko00030(Pentose phosphate pathway);ko00010(Glycolysis / Gluconeogenesis)
AT4G36760	1869.43	1633.08	2105.78	1.28945	0.366755	0.0371774	0.154185	4	17326537	17330383	+	2363	ATAPP1	GO:0004177;GO:0005737;GO:0005783;GO:0005829;GO:0005886;GO:0006508;GO:0008270;GO:0009926;GO:0010013;GO:0016787;GO:0016787;GO:0016787;GO:0030145;GO:0031090;GO:0046872;GO:0046872;GO:0070006;GO:0070006;GO:0004177;GO:0006508;GO:0016787;GO:0016787;GO:0016787;GO:0046872;GO:0046872;GO:0070006;GO:0070006;GO:0004177;GO:0006508;GO:0016787;GO:0016787;GO:0016787;GO:0046872;GO:0046872;GO:0070006;GO:0070006;	K01262	EC:3.4.11.9	aminopeptidase P1 [Source:TAIR;Acc:AT4G36760]	F4JQH3 A0A178V0C7	GO:0006508//proteolysis;GO:0009926//auxin polar transport;GO:0006508//proteolysis;GO:0006508//proteolysis;	GO:0005737//cytoplasm;GO:0005783//endoplasmic reticulum;GO:0005829//cytosol;GO:0005886//plasma membrane;GO:0031090//organelle membrane;	GO:0004177//aminopeptidase activity;GO:0008270//zinc ion binding;GO:0010013//N-1-naphthylphthalamic acid binding;GO:0016787//hydrolase activity;GO:0016787//hydrolase activity;GO:0016787//hydrolase activity;GO:0030145//manganese ion binding;GO:0046872//metal ion binding;GO:0046872//metal ion binding;GO:0070006//metalloaminopeptidase activity;GO:0070006//metalloaminopeptidase activity;GO:0004177//aminopeptidase activity;GO:0016787//hydrolase activity;GO:0016787//hydrolase activity;GO:0016787//hydrolase activity;GO:0046872//metal ion binding;GO:0046872//metal ion binding;GO:0070006//metalloaminopeptidase activity;GO:0070006//metalloaminopeptidase activity;GO:0004177//aminopeptidase activity;GO:0016787//hydrolase activity;GO:0016787//hydrolase activity;GO:0016787//hydrolase activity;GO:0046872//metal ion binding;GO:0046872//metal ion binding;GO:0070006//metalloaminopeptidase activity;GO:0070006//metalloaminopeptidase activity;	-
AT1G44830	52.8796	66.2989	39.4604	0.595189	-0.74858	0.0371972	0.15424	1	16933699	16934568	+	870	ERF014	GO:0000976;GO:0003677;GO:0003677;GO:0003677;GO:0003700;GO:0003700;GO:0003700;GO:0005634;GO:0005634;GO:0005634;GO:0006351;GO:0006355;GO:0006355;GO:0009861;GO:0009861;GO:0009863;GO:0009863;GO:0009873;GO:0009873;GO:0043565;GO:0045088;GO:0045088;GO:0045893;GO:0045893;GO:1900030;GO:1900030;	-	-	Ethylene-responsive transcription factor ERF014 [Source:UniProtKB/Swiss-Prot;Acc:Q9LPE8]	Q9LPE8 A0A178WK18	GO:0006351//transcription, DNA-templated;GO:0006355//regulation of transcription, DNA-templated;GO:0006355//regulation of transcription, DNA-templated;GO:0009861//jasmonic acid and ethylene-dependent systemic resistance;GO:0009861//jasmonic acid and ethylene-dependent systemic resistance;GO:0009863//salicylic acid mediated signaling pathway;GO:0009863//salicylic acid mediated signaling pathway;GO:0009873//ethylene-activated signaling pathway;GO:0009873//ethylene-activated signaling pathway;GO:0045088//regulation of innate immune response;GO:0045088//regulation of innate immune response;GO:0045893//positive regulation of transcription, DNA-templated;GO:0045893//positive regulation of transcription, DNA-templated;GO:1900030//regulation of pectin biosynthetic process;GO:1900030//regulation of pectin biosynthetic process;	GO:0005634//nucleus;GO:0005634//nucleus;GO:0005634//nucleus;	GO:0000976//transcription cis-regulatory region binding;GO:0003677//DNA binding;GO:0003677//DNA binding;GO:0003677//DNA binding;GO:0003700//DNA-binding transcription factor activity;GO:0003700//DNA-binding transcription factor activity;GO:0003700//DNA-binding transcription factor activity;GO:0043565//sequence-specific DNA binding;	-
AT3G56940	10780.2	12610.9	8949.4	0.709654	-0.494812	0.0372098	0.154264	3	21076505	21078443	+	1493	CRD1	GO:0003677;GO:0003677;GO:0003729;GO:0005515;GO:0009507;GO:0009507;GO:0009507;GO:0009528;GO:0009534;GO:0009534;GO:0009535;GO:0009535;GO:0009535;GO:0009535;GO:0009536;GO:0009579;GO:0009658;GO:0009658;GO:0009706;GO:0009706;GO:0009706;GO:0009941;GO:0009941;GO:0015979;GO:0015979;GO:0015979;GO:0015995;GO:0015995;GO:0015995;GO:0015995;GO:0015995;GO:0016020;GO:0016491;GO:0016491;GO:0016491;GO:0046872;GO:0046872;GO:0046872;GO:0048529;GO:0048529;GO:0048529;GO:0048529;GO:0048529;GO:0055114;GO:0055114;GO:0055114;GO:1901401;GO:1901401;GO:0015979;GO:0015979;GO:0015979;GO:0015995;GO:0015995;GO:0015995;GO:0016491;GO:0016491;GO:0046872;GO:0046872;GO:0048529;GO:0048529;GO:0048529;GO:0055114;GO:0055114;	K04035	EC:1.14.13.81	Magnesium-protoporphyrin IX monomethyl ester [oxidative] cyclase, chloroplastic [Source:UniProtKB/Swiss-Prot;Acc:Q9M591]	Q9M591 A0A178VH55	GO:0009658//chloroplast organization;GO:0009658//chloroplast organization;GO:0015979//photosynthesis;GO:0015979//photosynthesis;GO:0015979//photosynthesis;GO:0015995//chlorophyll biosynthetic process;GO:0015995//chlorophyll biosynthetic process;GO:0015995//chlorophyll biosynthetic process;GO:0015995//chlorophyll biosynthetic process;GO:0015995//chlorophyll biosynthetic process;GO:0055114//obsolete oxidation-reduction process;GO:0055114//obsolete oxidation-reduction process;GO:0055114//obsolete oxidation-reduction process;GO:1901401//regulation of tetrapyrrole metabolic process;GO:1901401//regulation of tetrapyrrole metabolic process;GO:0015979//photosynthesis;GO:0015979//photosynthesis;GO:0015979//photosynthesis;GO:0015995//chlorophyll biosynthetic process;GO:0015995//chlorophyll biosynthetic process;GO:0015995//chlorophyll biosynthetic process;GO:0055114//obsolete oxidation-reduction process;GO:0055114//obsolete oxidation-reduction process;	GO:0009507//chloroplast;GO:0009507//chloroplast;GO:0009507//chloroplast;GO:0009528//plastid inner membrane;GO:0009534//chloroplast thylakoid;GO:0009534//chloroplast thylakoid;GO:0009535//chloroplast thylakoid membrane;GO:0009535//chloroplast thylakoid membrane;GO:0009535//chloroplast thylakoid membrane;GO:0009535//chloroplast thylakoid membrane;GO:0009536//plastid;GO:0009579//thylakoid;GO:0009706//chloroplast inner membrane;GO:0009706//chloroplast inner membrane;GO:0009706//chloroplast inner membrane;GO:0009941//chloroplast envelope;GO:0009941//chloroplast envelope;GO:0016020//membrane;	GO:0003677//DNA binding;GO:0003677//DNA binding;GO:0003729//mRNA binding;GO:0005515//protein binding;GO:0016491//oxidoreductase activity;GO:0016491//oxidoreductase activity;GO:0016491//oxidoreductase activity;GO:0046872//metal ion binding;GO:0046872//metal ion binding;GO:0046872//metal ion binding;GO:0048529//magnesium-protoporphyrin IX monomethyl ester (oxidative) cyclase activity;GO:0048529//magnesium-protoporphyrin IX monomethyl ester (oxidative) cyclase activity;GO:0048529//magnesium-protoporphyrin IX monomethyl ester (oxidative) cyclase activity;GO:0048529//magnesium-protoporphyrin IX monomethyl ester (oxidative) cyclase activity;GO:0048529//magnesium-protoporphyrin IX monomethyl ester (oxidative) cyclase activity;GO:0016491//oxidoreductase activity;GO:0016491//oxidoreductase activity;GO:0046872//metal ion binding;GO:0046872//metal ion binding;GO:0048529//magnesium-protoporphyrin IX monomethyl ester (oxidative) cyclase activity;GO:0048529//magnesium-protoporphyrin IX monomethyl ester (oxidative) cyclase activity;GO:0048529//magnesium-protoporphyrin IX monomethyl ester (oxidative) cyclase activity;	ko00860(Porphyrin metabolism)
AT1G15950	235.745	175.779	295.711	1.68229	0.750427	0.0372171	0.154267	1	5478603	5482180	+	1957	CCR1	GO:0003824;GO:0003824;GO:0005829;GO:0005829;GO:0007623;GO:0007623;GO:0009409;GO:0009409;GO:0009699;GO:0009809;GO:0009809;GO:0009809;GO:0016491;GO:0016491;GO:0016491;GO:0016616;GO:0016616;GO:0016621;GO:0016621;GO:0016621;GO:0050662;GO:0055114;GO:0003824;GO:0003824;GO:0050662;GO:0003824;GO:0003824;GO:0050662;GO:0003824;GO:0003824;GO:0050662;GO:0003824;GO:0003824;GO:0050662;GO:0003824;GO:0003824;GO:0005829;GO:0005829;GO:0007623;GO:0007623;GO:0009409;GO:0009409;GO:0009699;GO:0009809;GO:0009809;GO:0009809;GO:0016491;GO:0016491;GO:0016491;GO:0016616;GO:0016616;GO:0016621;GO:0016621;GO:0016621;GO:0050662;GO:0055114;GO:0003824;GO:0003824;GO:0050662;	K09753	EC:1.2.1.44	Cinnamoyl-CoA reductase 1 [Source:UniProtKB/Swiss- Prot;Acc:Q9S9N9]	Q9S9N9 A0A178W9D8	GO:0007623//circadian rhythm;GO:0007623//circadian rhythm;GO:0009409//response to cold;GO:0009409//response to cold;GO:0009699//phenylpropanoid biosynthetic process;GO:0009809//lignin biosynthetic process;GO:0009809//lignin biosynthetic process;GO:0009809//lignin biosynthetic process;GO:0055114//obsolete oxidation-reduction process;GO:0007623//circadian rhythm;GO:0007623//circadian rhythm;GO:0009409//response to cold;GO:0009409//response to cold;GO:0009699//phenylpropanoid biosynthetic process;GO:0009809//lignin biosynthetic process;GO:0009809//lignin biosynthetic process;GO:0009809//lignin biosynthetic process;GO:0055114//obsolete oxidation-reduction process;	GO:0005829//cytosol;GO:0005829//cytosol;GO:0005829//cytosol;GO:0005829//cytosol;	GO:0003824//catalytic activity;GO:0003824//catalytic activity;GO:0016491//oxidoreductase activity;GO:0016491//oxidoreductase activity;GO:0016491//oxidoreductase activity;GO:0016616//oxidoreductase activity, acting on the CH-OH group of donors, NAD or NADP as acceptor;GO:0016616//oxidoreductase activity, acting on the CH-OH group of donors, NAD or NADP as acceptor;GO:0016621//cinnamoyl-CoA reductase activity;GO:0016621//cinnamoyl-CoA reductase activity;GO:0016621//cinnamoyl-CoA reductase activity;GO:0050662//obsolete coenzyme binding;GO:0003824//catalytic activity;GO:0003824//catalytic activity;GO:0050662//obsolete coenzyme binding;GO:0003824//catalytic activity;GO:0003824//catalytic activity;GO:0050662//obsolete coenzyme binding;GO:0003824//catalytic activity;GO:0003824//catalytic activity;GO:0050662//obsolete coenzyme binding;GO:0003824//catalytic activity;GO:0003824//catalytic activity;GO:0050662//obsolete coenzyme binding;GO:0003824//catalytic activity;GO:0003824//catalytic activity;GO:0016491//oxidoreductase activity;GO:0016491//oxidoreductase activity;GO:0016491//oxidoreductase activity;GO:0016616//oxidoreductase activity, acting on the CH-OH group of donors, NAD or NADP as acceptor;GO:0016616//oxidoreductase activity, acting on the CH-OH group of donors, NAD or NADP as acceptor;GO:0016621//cinnamoyl-CoA reductase activity;GO:0016621//cinnamoyl-CoA reductase activity;GO:0016621//cinnamoyl-CoA reductase activity;GO:0050662//obsolete coenzyme binding;GO:0003824//catalytic activity;GO:0003824//catalytic activity;GO:0050662//obsolete coenzyme binding;	ko00940(Phenylpropanoid biosynthesis)
AT2G12646	102.374	136.364	68.3846	0.501487	-0.995716	0.0372407	0.154337	2	5166984	5169303	-	1404	-	GO:0005515;GO:0008150;GO:0005515;GO:0008150;	-	-	PLATZ transcription factor family protein [Source:UniProtKB/TrEMBL;Acc:Q1G3Q4]	Q1G3Q4 A0A384KUM4	GO:0008150//biological_process;GO:0008150//biological_process;	-	GO:0005515//protein binding;GO:0005515//protein binding;	-
AT3G28420	14.954	21.5665	8.3415	0.386781	-1.37041	0.0373288	0.154674	3	10654470	10655555	-	1086	-	GO:0008150;GO:0016020;GO:0016021;GO:0016021;	-	-	At3g28420 [Source:UniProtKB/TrEMBL;Acc:Q9LSJ1]	A0A384KYV5 Q9LSJ1	GO:0008150//biological_process;	GO:0016020//membrane;GO:0016021//integral component of membrane;GO:0016021//integral component of membrane;	-	-
AT3G02050	764.444	619.145	909.743	1.46935	0.555183	0.037351	0.154728	3	350613	354345	+	2782	POT4	GO:0005774;GO:0005774;GO:0005829;GO:0005886;GO:0005886;GO:0006811;GO:0006813;GO:0006813;GO:0006813;GO:0009932;GO:0009932;GO:0015079;GO:0015079;GO:0015079;GO:0015079;GO:0016020;GO:0016020;GO:0016020;GO:0016020;GO:0016021;GO:0016021;GO:0071805;GO:0071805;	K03549	-	Potassium transporter 4 [Source:UniProtKB/Swiss- Prot;Acc:Q9LD18]	Q9LD18 A0A654F3B5	GO:0006811//ion transport;GO:0006813//potassium ion transport;GO:0006813//potassium ion transport;GO:0006813//potassium ion transport;GO:0009932//cell tip growth;GO:0009932//cell tip growth;GO:0071805//potassium ion transmembrane transport;GO:0071805//potassium ion transmembrane transport;	GO:0005774//vacuolar membrane;GO:0005774//vacuolar membrane;GO:0005829//cytosol;GO:0005886//plasma membrane;GO:0005886//plasma membrane;GO:0016020//membrane;GO:0016020//membrane;GO:0016020//membrane;GO:0016020//membrane;GO:0016021//integral component of membrane;GO:0016021//integral component of membrane;	GO:0015079//potassium ion transmembrane transporter activity;GO:0015079//potassium ion transmembrane transporter activity;GO:0015079//potassium ion transmembrane transporter activity;GO:0015079//potassium ion transmembrane transporter activity;	-
AT3G01420	3073.84	3557.81	2589.87	0.727939	-0.45811	0.037355	0.154728	3	159450	162905	-	2338	DOX1	GO:0001561;GO:0001561;GO:0004601;GO:0004601;GO:0004601;GO:0006629;GO:0006629;GO:0006629;GO:0006631;GO:0006633;GO:0006952;GO:0006979;GO:0006979;GO:0006979;GO:0008219;GO:0008219;GO:0009626;GO:0009626;GO:0009627;GO:0009627;GO:0009737;GO:0009737;GO:0009751;GO:0009751;GO:0012511;GO:0012511;GO:0016491;GO:0016491;GO:0016491;GO:0016702;GO:0016702;GO:0020037;GO:0020037;GO:0031408;GO:0031408;GO:0034614;GO:0034614;GO:0042742;GO:0042742;GO:0046872;GO:0046872;GO:0050832;GO:0050832;GO:0051213;GO:0055114;GO:0055114;GO:0055114;GO:0071446;GO:0071446;GO:0071732;GO:0071732;GO:0098869;GO:1902609;GO:1902609;	K10529	EC:1.14.99.-	Alpha-dioxygenase 1 [Source:UniProtKB/Swiss- Prot;Acc:Q9SGH6]	Q9SGH6	GO:0001561//fatty acid alpha-oxidation;GO:0001561//fatty acid alpha-oxidation;GO:0006629//lipid metabolic process;GO:0006629//lipid metabolic process;GO:0006629//lipid metabolic process;GO:0006631//fatty acid metabolic process;GO:0006633//fatty acid biosynthetic process;GO:0006952//defense response;GO:0006979//response to oxidative stress;GO:0006979//response to oxidative stress;GO:0006979//response to oxidative stress;GO:0008219//cell death;GO:0008219//cell death;GO:0009626//plant-type hypersensitive response;GO:0009626//plant-type hypersensitive response;GO:0009627//systemic acquired resistance;GO:0009627//systemic acquired resistance;GO:0009737//response to abscisic acid;GO:0009737//response to abscisic acid;GO:0009751//response to salicylic acid;GO:0009751//response to salicylic acid;GO:0031408//oxylipin biosynthetic process;GO:0031408//oxylipin biosynthetic process;GO:0034614//cellular response to reactive oxygen species;GO:0034614//cellular response to reactive oxygen species;GO:0042742//defense response to bacterium;GO:0042742//defense response to bacterium;GO:0050832//defense response to fungus;GO:0050832//defense response to fungus;GO:0055114//obsolete oxidation-reduction process;GO:0055114//obsolete oxidation-reduction process;GO:0055114//obsolete oxidation-reduction process;GO:0071446//cellular response to salicylic acid stimulus;GO:0071446//cellular response to salicylic acid stimulus;GO:0071732//cellular response to nitric oxide;GO:0071732//cellular response to nitric oxide;GO:0098869//cellular oxidant detoxification;GO:1902609//(R)-2-hydroxy-alpha-linolenic acid biosynthetic process;GO:1902609//(R)-2-hydroxy-alpha-linolenic acid biosynthetic process;	GO:0012511//monolayer-surrounded lipid storage body;GO:0012511//monolayer-surrounded lipid storage body;	GO:0004601//peroxidase activity;GO:0004601//peroxidase activity;GO:0004601//peroxidase activity;GO:0016491//oxidoreductase activity;GO:0016491//oxidoreductase activity;GO:0016491//oxidoreductase activity;GO:0016702//oxidoreductase activity, acting on single donors with incorporation of molecular oxygen, incorporation of two atoms of oxygen;GO:0016702//oxidoreductase activity, acting on single donors with incorporation of molecular oxygen, incorporation of two atoms of oxygen;GO:0020037//heme binding;GO:0020037//heme binding;GO:0046872//metal ion binding;GO:0046872//metal ion binding;GO:0051213//dioxygenase activity;	ko00592(alpha-Linolenic acid metabolism)
AT1G47210	412.105	474.267	349.942	0.737858	-0.438585	0.0374091	0.154908	1	17300691	17302914	+	1798	CYCA3-2	GO:0000079;GO:0000079;GO:0000278;GO:0000307;GO:0000307;GO:0005634;GO:0005634;GO:0005634;GO:0005737;GO:0005737;GO:0005737;GO:0006468;GO:0007049;GO:0007088;GO:0008284;GO:0016538;GO:0016538;GO:0019901;GO:0042025;GO:0044772;GO:0045787;GO:0051301;GO:0051301;GO:0007049;GO:0016301;GO:0016301;GO:0016310;GO:0051301;	K06627	-	Cyclin-A3-2 [Source:UniProtKB/Swiss- Prot;Acc:Q9C6A9]	Q9C6A9 A0A178WIN4	GO:0000079//regulation of cyclin-dependent protein serine/threonine kinase activity;GO:0000079//regulation of cyclin-dependent protein serine/threonine kinase activity;GO:0000278//mitotic cell cycle;GO:0006468//protein phosphorylation;GO:0007049//cell cycle;GO:0007088//regulation of mitotic nuclear division;GO:0008284//positive regulation of cell population proliferation;GO:0044772//mitotic cell cycle phase transition;GO:0045787//positive regulation of cell cycle;GO:0051301//cell division;GO:0051301//cell division;GO:0007049//cell cycle;GO:0016310//phosphorylation;GO:0051301//cell division;	GO:0000307//cyclin-dependent protein kinase holoenzyme complex;GO:0000307//cyclin-dependent protein kinase holoenzyme complex;GO:0005634//nucleus;GO:0005634//nucleus;GO:0005634//nucleus;GO:0005737//cytoplasm;GO:0005737//cytoplasm;GO:0005737//cytoplasm;GO:0042025//host cell nucleus;	GO:0016538//cyclin-dependent protein serine/threonine kinase regulator activity;GO:0016538//cyclin-dependent protein serine/threonine kinase regulator activity;GO:0019901//protein kinase binding;GO:0016301//kinase activity;GO:0016301//kinase activity;	ko05221(Acute myeloid leukemia);ko05203(Viral carcinogenesis);ko05202(Transcriptional misregulation in cancer);ko05200(Pathways in cancer);ko05169(Epstein-Barr virus infection);ko05166(Human T-cell leukemia virus 1 infection);ko05165(Human papillomavirus infection);ko05161(Hepatitis B);ko04914(Progesterone-mediated oocyte maturation);ko04218(Cellular senescence);ko04152(AMPK signaling pathway);ko04110(Cell cycle)
AT3G57500	34.0668	22.1387	45.995	2.07758	1.05491	0.037412	0.154908	3	21281804	21282591	+	788	-	GO:0008150;GO:0016020;GO:0016021;GO:0016021;	-	-	Fission regulator-like protein [Source:UniProtKB/TrEMBL;Acc:Q5Q0C3]	Q5Q0C3	GO:0008150//biological_process;	GO:0016020//membrane;GO:0016021//integral component of membrane;GO:0016021//integral component of membrane;	-	-
ATCG00790	68.7943	88.4889	49.0997	0.554869	-0.849782	0.0374446	0.155016	Pt	81189	82652	-	408	RPL16	GO:0003729;GO:0003735;GO:0003735;GO:0003735;GO:0005762;GO:0005762;GO:0005840;GO:0005840;GO:0005840;GO:0006412;GO:0006412;GO:0006412;GO:0009507;GO:0009507;GO:0009507;GO:0009536;GO:0009536;GO:0009570;GO:0009570;GO:0009941;GO:0009941;GO:0019843;GO:0019843;GO:0019843;GO:0032543;GO:0032543;	-	-	50S ribosomal protein L16, chloroplastic [Source:UniProtKB/Swiss-Prot;Acc:P56793]	-	GO:0006412//translation;GO:0006412//translation;GO:0006412//translation;GO:0032543//mitochondrial translation;GO:0032543//mitochondrial translation;	GO:0005762//mitochondrial large ribosomal subunit;GO:0005762//mitochondrial large ribosomal subunit;GO:0005840//ribosome;GO:0005840//ribosome;GO:0005840//ribosome;GO:0009507//chloroplast;GO:0009507//chloroplast;GO:0009507//chloroplast;GO:0009536//plastid;GO:0009536//plastid;GO:0009570//chloroplast stroma;GO:0009570//chloroplast stroma;GO:0009941//chloroplast envelope;GO:0009941//chloroplast envelope;	GO:0003729//mRNA binding;GO:0003735//structural constituent of ribosome;GO:0003735//structural constituent of ribosome;GO:0003735//structural constituent of ribosome;GO:0019843//rRNA binding;GO:0019843//rRNA binding;GO:0019843//rRNA binding;	-
AT1G34430	2026.26	2269.13	1783.38	0.785933	-0.347523	0.0374793	0.155132	1	12587726	12590223	-	1838	EMB3003	GO:0004742;GO:0004742;GO:0004742;GO:0005634;GO:0005886;GO:0005886;GO:0006096;GO:0006096;GO:0009507;GO:0009507;GO:0009507;GO:0009534;GO:0009536;GO:0009570;GO:0009570;GO:0009941;GO:0009941;GO:0009941;GO:0016740;GO:0016746;GO:0016746;GO:0016746;GO:0019904;GO:0019904;GO:0022626;GO:0022626;GO:0030523;	K00627	EC:2.3.1.12	Dihydrolipoyllysine-residue acetyltransferase component 5 of pyruvate dehydrogenase complex, chloroplastic [Source:UniProtKB/Swiss-Prot;Acc:Q9C8P0]	Q9C8P0 A0A178W4F9	GO:0006096//glycolytic process;GO:0006096//glycolytic process;	GO:0005634//nucleus;GO:0005886//plasma membrane;GO:0005886//plasma membrane;GO:0009507//chloroplast;GO:0009507//chloroplast;GO:0009507//chloroplast;GO:0009534//chloroplast thylakoid;GO:0009536//plastid;GO:0009570//chloroplast stroma;GO:0009570//chloroplast stroma;GO:0009941//chloroplast envelope;GO:0009941//chloroplast envelope;GO:0009941//chloroplast envelope;GO:0022626//cytosolic ribosome;GO:0022626//cytosolic ribosome;	GO:0004742//dihydrolipoyllysine-residue acetyltransferase activity;GO:0004742//dihydrolipoyllysine-residue acetyltransferase activity;GO:0004742//dihydrolipoyllysine-residue acetyltransferase activity;GO:0016740//transferase activity;GO:0016746//acyltransferase activity;GO:0016746//acyltransferase activity;GO:0016746//acyltransferase activity;GO:0019904//protein domain specific binding;GO:0019904//protein domain specific binding;GO:0030523//dihydrolipoamide S-acyltransferase activity;	ko00620(Pyruvate metabolism);ko00020(Citrate cycle (TCA cycle));ko00010(Glycolysis / Gluconeogenesis)
AT5G48170	37.1311	26.1964	48.0659	1.83483	0.875647	0.0374921	0.155156	5	19532270	19533390	-	1121	SNE	GO:0005515;GO:0005515;GO:0005634;GO:0005634;GO:0009740;GO:0009740;GO:0009740;GO:0009740;GO:0009937;GO:0009937;GO:0016567;GO:0016567;GO:0019005;GO:0019005;GO:0019005;GO:0048831;GO:0048831;	-	-	SNE [Source:UniProtKB/TrEMBL;Acc:A0A178UIU3]	Q9LUB6 A0A178UIU3	GO:0009740//gibberellic acid mediated signaling pathway;GO:0009740//gibberellic acid mediated signaling pathway;GO:0009740//gibberellic acid mediated signaling pathway;GO:0009740//gibberellic acid mediated signaling pathway;GO:0009937//regulation of gibberellic acid mediated signaling pathway;GO:0009937//regulation of gibberellic acid mediated signaling pathway;GO:0016567//protein ubiquitination;GO:0016567//protein ubiquitination;GO:0048831//regulation of shoot system development;GO:0048831//regulation of shoot system development;	GO:0005634//nucleus;GO:0005634//nucleus;GO:0019005//SCF ubiquitin ligase complex;GO:0019005//SCF ubiquitin ligase complex;GO:0019005//SCF ubiquitin ligase complex;	GO:0005515//protein binding;GO:0005515//protein binding;	-
ATCG00190	197.698	236.168	159.229	0.674217	-0.568716	0.0374985	0.155156	Pt	23111	26329	-	3219	RPOB	GO:0003677;GO:0003677;GO:0003677;GO:0003729;GO:0003899;GO:0003899;GO:0003899;GO:0003899;GO:0003899;GO:0005515;GO:0006351;GO:0006351;GO:0006351;GO:0006354;GO:0006354;GO:0009295;GO:0009507;GO:0009507;GO:0009507;GO:0009536;GO:0016740;GO:0016779;GO:0032549;GO:0032549;GO:0042644;	-	-	DNA-directed RNA polymerase subunit beta [Source:UniProtKB/TrEMBL;Acc:A0A1B1W4T9]	-	GO:0006351//transcription, DNA-templated;GO:0006351//transcription, DNA-templated;GO:0006351//transcription, DNA-templated;GO:0006354//DNA-templated transcription, elongation;GO:0006354//DNA-templated transcription, elongation;	GO:0009295//nucleoid;GO:0009507//chloroplast;GO:0009507//chloroplast;GO:0009507//chloroplast;GO:0009536//plastid;GO:0042644//chloroplast nucleoid;	GO:0003677//DNA binding;GO:0003677//DNA binding;GO:0003677//DNA binding;GO:0003729//mRNA binding;GO:0003899//DNA-directed 5'-3' RNA polymerase activity;GO:0003899//DNA-directed 5'-3' RNA polymerase activity;GO:0003899//DNA-directed 5'-3' RNA polymerase activity;GO:0003899//DNA-directed 5'-3' RNA polymerase activity;GO:0003899//DNA-directed 5'-3' RNA polymerase activity;GO:0005515//protein binding;GO:0016740//transferase activity;GO:0016779//nucleotidyltransferase activity;GO:0032549//ribonucleoside binding;GO:0032549//ribonucleoside binding;	-
AT1G30530	350.279	249.716	450.843	1.80543	0.85234	0.037516	0.155201	1	10814612	10816615	+	1908	UGT78D1	GO:0008194;GO:0008194;GO:0008194;GO:0016740;GO:0016757;GO:0016758;GO:0043231;GO:0047230;GO:0051555;GO:0051555;GO:0080043;GO:0080043;GO:0080044;GO:0080167;GO:0080167;	K15787	EC:2.4.1.-	Glycosyltransferase (Fragment) [Source:UniProtKB/TrEMBL;Acc:W8PVA4]	Q9S9P6 W8PVA4 A0A5S9WIX0	GO:0051555//flavonol biosynthetic process;GO:0051555//flavonol biosynthetic process;GO:0080167//response to karrikin;GO:0080167//response to karrikin;	GO:0043231//intracellular membrane-bounded organelle;	GO:0008194//UDP-glycosyltransferase activity;GO:0008194//UDP-glycosyltransferase activity;GO:0008194//UDP-glycosyltransferase activity;GO:0016740//transferase activity;GO:0016757//glycosyltransferase activity;GO:0016758//hexosyltransferase activity;GO:0047230//flavonol-3-O-glucoside L-rhamnosyltransferase activity;GO:0080043//quercetin 3-O-glucosyltransferase activity;GO:0080043//quercetin 3-O-glucosyltransferase activity;GO:0080044//quercetin 7-O-glucosyltransferase activity;	ko00944(Flavone and flavonol biosynthesis)
AT5G61480	743.996	646.209	841.783	1.30265	0.381446	0.0375375	0.155262	5	24724337	24728244	-	3732	TDR	GO:0000166;GO:0004672;GO:0004672;GO:0004674;GO:0004674;GO:0005515;GO:0005515;GO:0005515;GO:0005515;GO:0005524;GO:0005524;GO:0005524;GO:0005886;GO:0005886;GO:0005886;GO:0006468;GO:0006468;GO:0007275;GO:0009506;GO:0010067;GO:0010067;GO:0010087;GO:0010087;GO:0010089;GO:0010089;GO:0010223;GO:0010223;GO:0016020;GO:0016021;GO:0016021;GO:0016301;GO:0016310;GO:0016740;GO:0046777;GO:0051301;GO:0051301;	-	-	Leucine-rich repeat receptor-like protein kinase TDR [Source:UniProtKB/Swiss-Prot;Acc:Q9FII5]	Q9FII5 A0A5S9YH83	GO:0006468//protein phosphorylation;GO:0006468//protein phosphorylation;GO:0007275//multicellular organism development;GO:0010067//procambium histogenesis;GO:0010067//procambium histogenesis;GO:0010087//phloem or xylem histogenesis;GO:0010087//phloem or xylem histogenesis;GO:0010089//xylem development;GO:0010089//xylem development;GO:0010223//secondary shoot formation;GO:0010223//secondary shoot formation;GO:0016310//phosphorylation;GO:0046777//protein autophosphorylation;GO:0051301//cell division;GO:0051301//cell division;	GO:0005886//plasma membrane;GO:0005886//plasma membrane;GO:0005886//plasma membrane;GO:0009506//plasmodesma;GO:0016020//membrane;GO:0016021//integral component of membrane;GO:0016021//integral component of membrane;	GO:0000166//nucleotide binding;GO:0004672//protein kinase activity;GO:0004672//protein kinase activity;GO:0004674//protein serine/threonine kinase activity;GO:0004674//protein serine/threonine kinase activity;GO:0005515//protein binding;GO:0005515//protein binding;GO:0005515//protein binding;GO:0005515//protein binding;GO:0005524//ATP binding;GO:0005524//ATP binding;GO:0005524//ATP binding;GO:0016301//kinase activity;GO:0016740//transferase activity;	-
AT5G19750	481.089	414.691	547.487	1.32023	0.400788	0.0375504	0.155288	5	6677016	6679384	+	1232	-	GO:0005737;GO:0005737;GO:0009507;GO:0009507;GO:0009941;GO:0009941;GO:0016020;GO:0016021;GO:0016021;GO:0016021;	K13348	-	Peroxisomal membrane 22 kDa (Mpv17/PMP22) family protein [Source:UniProtKB/TrEMBL;Acc:F4K2L8]	A0A654G381 F4K2L8	-	GO:0005737//cytoplasm;GO:0005737//cytoplasm;GO:0009507//chloroplast;GO:0009507//chloroplast;GO:0009941//chloroplast envelope;GO:0009941//chloroplast envelope;GO:0016020//membrane;GO:0016021//integral component of membrane;GO:0016021//integral component of membrane;GO:0016021//integral component of membrane;	-	ko04146(Peroxisome)
AT1G73480	631.563	489.05	774.075	1.58281	0.662492	0.0375683	0.155334	1	27628678	27632840	+	2334	-	GO:0009507;GO:0009507;GO:0016020;GO:0016020;GO:0016020;GO:0016021;GO:0016021;GO:0016298;GO:0016787;GO:0047372;GO:0047372;	K01054	EC:3.1.1.23	Alpha/beta-Hydrolases superfamily protein [Source:UniProtKB/TrEMBL;Acc:Q94AM5]	Q94AM5	-	GO:0009507//chloroplast;GO:0009507//chloroplast;GO:0016020//membrane;GO:0016020//membrane;GO:0016020//membrane;GO:0016021//integral component of membrane;GO:0016021//integral component of membrane;	GO:0016298//lipase activity;GO:0016787//hydrolase activity;GO:0047372//acylglycerol lipase activity;GO:0047372//acylglycerol lipase activity;	ko04923(Regulation of lipolysis in adipocytes);ko04723(Retrograde endocannabinoid signaling);ko04714(Thermogenesis);ko00561(Glycerolipid metabolism)
AT1G33670	3.42693	0.634509	6.21936	9.80184	3.29305	0.0375758	0.155337	1	12201963	12203408	+	1446	-	GO:0005515;	-	-	Leucine-rich repeat (LRR) family protein [Source:UniProtKB/TrEMBL;Acc:Q4PT10]	Q4PT10	-	-	GO:0005515//protein binding;	-
AT1G34520	2.17795	4.35591	0	0	-Inf	0.0376566	0.155621	1	12623434	12624508	+	1075	-	GO:0006629;GO:0006629;GO:0008374;GO:0008374;GO:0016020;GO:0016021;GO:0016021;GO:0016740;GO:0016746;GO:0047196;GO:0047196;GO:0102966;GO:0102966;GO:0103095;	-	-	Probable long-chain-alcohol O-fatty-acyltransferase 8 [Source:UniProtKB/Swiss-Prot;Acc:Q9LNL1]	Q9LNL1 A0A5S9WLT8	GO:0006629//lipid metabolic process;GO:0006629//lipid metabolic process;	GO:0016020//membrane;GO:0016021//integral component of membrane;GO:0016021//integral component of membrane;	GO:0008374//O-acyltransferase activity;GO:0008374//O-acyltransferase activity;GO:0016740//transferase activity;GO:0016746//acyltransferase activity;GO:0047196//long-chain-alcohol O-fatty-acyltransferase activity;GO:0047196//long-chain-alcohol O-fatty-acyltransferase activity;GO:0102966//arachidoyl-CoA:1-dodecanol O-acyltransferase activity;GO:0102966//arachidoyl-CoA:1-dodecanol O-acyltransferase activity;	-
AT3G49070	52.6065	66.3067	38.9064	0.586765	-0.769145	0.0376579	0.155621	3	18192347	18193867	-	1521	-	GO:0016020;GO:0016021;GO:0016021;GO:0016020;GO:0016021;GO:0016021;	-	-	UPF0496 protein At3g49070 [Source:UniProtKB/Swiss- Prot;Acc:Q9SMU4]	Q9SMU4	-	GO:0016020//membrane;GO:0016021//integral component of membrane;GO:0016021//integral component of membrane;GO:0016020//membrane;GO:0016021//integral component of membrane;GO:0016021//integral component of membrane;	-	-
AT3G02170	1008.85	877.238	1140.46	1.30005	0.378571	0.0377172	0.155838	3	396012	399960	-	3723	LNG2	GO:0005515;GO:0005737;GO:0005737;GO:0005829;GO:0005856;GO:0005856;GO:0008017;GO:0008017;GO:0009826;GO:0051513;GO:0051513;GO:0051513;GO:0051513;GO:0051513;GO:0051513;GO:0051513;	-	-	Protein LONGIFOLIA 2 [Source:UniProtKB/Swiss- Prot;Acc:Q9S823]	Q9S823	GO:0009826//unidimensional cell growth;GO:0051513//regulation of monopolar cell growth;GO:0051513//regulation of monopolar cell growth;GO:0051513//regulation of monopolar cell growth;GO:0051513//regulation of monopolar cell growth;GO:0051513//regulation of monopolar cell growth;GO:0051513//regulation of monopolar cell growth;GO:0051513//regulation of monopolar cell growth;	GO:0005737//cytoplasm;GO:0005737//cytoplasm;GO:0005829//cytosol;GO:0005856//cytoskeleton;GO:0005856//cytoskeleton;	GO:0005515//protein binding;GO:0008017//microtubule binding;GO:0008017//microtubule binding;	-
AT2G25480	390.496	448.029	332.963	0.743173	-0.42823	0.0377927	0.156122	2	10842863	10845833	+	1860	-	GO:0005737;GO:0005737;GO:0005856;GO:0005874;GO:0005874;GO:0008150;GO:0005737;GO:0005856;GO:0005874;	-	-	TPX2 (targeting protein for Xklp2) protein family [Source:TAIR;Acc:AT2G25480]	Q0WSZ8 A0A654EXN3	GO:0008150//biological_process;	GO:0005737//cytoplasm;GO:0005737//cytoplasm;GO:0005856//cytoskeleton;GO:0005874//microtubule;GO:0005874//microtubule;GO:0005737//cytoplasm;GO:0005856//cytoskeleton;GO:0005874//microtubule;	-	-
AT1G27740	36.3211	50.4757	22.1666	0.439153	-1.1872	0.0378113	0.156171	1	9654475	9656089	+	1338	BHLH54	GO:0001228;GO:0001228;GO:0003677;GO:0003677;GO:0003700;GO:0003700;GO:0005634;GO:0005634;GO:0005634;GO:0006355;GO:0006355;GO:0009733;GO:0009733;GO:0045893;GO:0045893;GO:0045944;GO:0046983;GO:0046983;GO:0048766;GO:0048766;	-	-	Transcription factor bHLH54 [Source:UniProtKB/Swiss-Prot;Acc:Q8LEG1]	Q8LEG1 A0A384L1Z0	GO:0006355//regulation of transcription, DNA-templated;GO:0006355//regulation of transcription, DNA-templated;GO:0009733//response to auxin;GO:0009733//response to auxin;GO:0045893//positive regulation of transcription, DNA-templated;GO:0045893//positive regulation of transcription, DNA-templated;GO:0045944//positive regulation of transcription by RNA polymerase II;GO:0048766//root hair initiation;GO:0048766//root hair initiation;	GO:0005634//nucleus;GO:0005634//nucleus;GO:0005634//nucleus;	GO:0001228//DNA-binding transcription activator activity, RNA polymerase II-specific;GO:0001228//DNA-binding transcription activator activity, RNA polymerase II-specific;GO:0003677//DNA binding;GO:0003677//DNA binding;GO:0003700//DNA-binding transcription factor activity;GO:0003700//DNA-binding transcription factor activity;GO:0046983//protein dimerization activity;GO:0046983//protein dimerization activity;	-
AT1G12710	196.338	229.689	162.986	0.709593	-0.494937	0.0378283	0.156214	1	4326739	4328616	-	1535	AtPP2-A12	GO:0005515;GO:0030246;GO:0030246;GO:0005515;	-	-	phloem protein 2-A12 [Source:TAIR;Acc:AT1G12710]	Q9LN77	-	-	GO:0005515//protein binding;GO:0030246//carbohydrate binding;GO:0030246//carbohydrate binding;GO:0005515//protein binding;	-
AT5G60890	386.254	463.209	309.299	0.667731	-0.58266	0.0378688	0.156353	5	24494291	24496371	+	1777	MYB34	GO:0000162;GO:0000162;GO:0000976;GO:0002213;GO:0002213;GO:0003677;GO:0003677;GO:0003700;GO:0003700;GO:0005515;GO:0005634;GO:0005634;GO:0005634;GO:0009753;GO:0009759;GO:0009759;GO:0010438;GO:0010438;GO:0030154;GO:0043565;GO:0044212;GO:0045893;GO:0045893;	K09422	-	Transcription factor MYB34 [Source:UniProtKB/Swiss- Prot;Acc:O64399]	O64399 A0A654GDC2	GO:0000162//tryptophan biosynthetic process;GO:0000162//tryptophan biosynthetic process;GO:0002213//defense response to insect;GO:0002213//defense response to insect;GO:0009753//response to jasmonic acid;GO:0009759//indole glucosinolate biosynthetic process;GO:0009759//indole glucosinolate biosynthetic process;GO:0010438//cellular response to sulfur starvation;GO:0010438//cellular response to sulfur starvation;GO:0030154//cell differentiation;GO:0045893//positive regulation of transcription, DNA-templated;GO:0045893//positive regulation of transcription, DNA-templated;	GO:0005634//nucleus;GO:0005634//nucleus;GO:0005634//nucleus;	GO:0000976//transcription cis-regulatory region binding;GO:0003677//DNA binding;GO:0003677//DNA binding;GO:0003700//DNA-binding transcription factor activity;GO:0003700//DNA-binding transcription factor activity;GO:0005515//protein binding;GO:0043565//sequence-specific DNA binding;	-
AT2G02360	335.747	287.476	384.018	1.33582	0.417729	0.0379055	0.156477	2	619323	620793	-	1252	PP2B10	GO:0005515;GO:0016567;GO:0016567;GO:0030246;GO:0030246;	-	-	F-box protein PP2-B10 [Source:UniProtKB/Swiss- Prot;Acc:Q9ZVQ6]	Q9ZVQ6	GO:0016567//protein ubiquitination;GO:0016567//protein ubiquitination;	-	GO:0005515//protein binding;GO:0030246//carbohydrate binding;GO:0030246//carbohydrate binding;	-
AT3G55410	3249.1	2843.55	3654.65	1.28524	0.362037	0.0379142	0.156485	3	20541269	20546053	+	3855	-	GO:0004591;GO:0004591;GO:0004591;GO:0005739;GO:0005739;GO:0005739;GO:0005829;GO:0006099;GO:0006099;GO:0006099;GO:0008270;GO:0008270;GO:0016491;GO:0016624;GO:0016624;GO:0030976;GO:0030976;GO:0045252;GO:0045252;GO:0050897;GO:0050897;GO:0055114;GO:0055114;GO:0055114;GO:0004591;GO:0004591;GO:0004591;GO:0005739;GO:0005739;GO:0005739;GO:0005829;GO:0006099;GO:0006099;GO:0006099;GO:0008270;GO:0008270;GO:0016491;GO:0016624;GO:0016624;GO:0030976;GO:0030976;GO:0045252;GO:0045252;GO:0050897;GO:0050897;GO:0055114;GO:0055114;GO:0055114;	K00164	EC:1.2.4.2	2-oxoglutarate dehydrogenase, E1 component [Source:UniProtKB/TrEMBL;Acc:F4IWV2]	A0A384KLZ3 F4IWV2	GO:0006099//tricarboxylic acid cycle;GO:0006099//tricarboxylic acid cycle;GO:0006099//tricarboxylic acid cycle;GO:0055114//obsolete oxidation-reduction process;GO:0055114//obsolete oxidation-reduction process;GO:0055114//obsolete oxidation-reduction process;GO:0006099//tricarboxylic acid cycle;GO:0006099//tricarboxylic acid cycle;GO:0006099//tricarboxylic acid cycle;GO:0055114//obsolete oxidation-reduction process;GO:0055114//obsolete oxidation-reduction process;GO:0055114//obsolete oxidation-reduction process;	GO:0005739//mitochondrion;GO:0005739//mitochondrion;GO:0005739//mitochondrion;GO:0005829//cytosol;GO:0045252//oxoglutarate dehydrogenase complex;GO:0045252//oxoglutarate dehydrogenase complex;GO:0005739//mitochondrion;GO:0005739//mitochondrion;GO:0005739//mitochondrion;GO:0005829//cytosol;GO:0045252//oxoglutarate dehydrogenase complex;GO:0045252//oxoglutarate dehydrogenase complex;	GO:0004591//oxoglutarate dehydrogenase (succinyl-transferring) activity;GO:0004591//oxoglutarate dehydrogenase (succinyl-transferring) activity;GO:0004591//oxoglutarate dehydrogenase (succinyl-transferring) activity;GO:0008270//zinc ion binding;GO:0008270//zinc ion binding;GO:0016491//oxidoreductase activity;GO:0016624//oxidoreductase activity, acting on the aldehyde or oxo group of donors, disulfide as acceptor;GO:0016624//oxidoreductase activity, acting on the aldehyde or oxo group of donors, disulfide as acceptor;GO:0030976//thiamine pyrophosphate binding;GO:0030976//thiamine pyrophosphate binding;GO:0050897//cobalt ion binding;GO:0050897//cobalt ion binding;GO:0004591//oxoglutarate dehydrogenase (succinyl-transferring) activity;GO:0004591//oxoglutarate dehydrogenase (succinyl-transferring) activity;GO:0004591//oxoglutarate dehydrogenase (succinyl-transferring) activity;GO:0008270//zinc ion binding;GO:0008270//zinc ion binding;GO:0016491//oxidoreductase activity;GO:0016624//oxidoreductase activity, acting on the aldehyde or oxo group of donors, disulfide as acceptor;GO:0016624//oxidoreductase activity, acting on the aldehyde or oxo group of donors, disulfide as acceptor;GO:0030976//thiamine pyrophosphate binding;GO:0030976//thiamine pyrophosphate binding;GO:0050897//cobalt ion binding;GO:0050897//cobalt ion binding;	ko00020(Citrate cycle (TCA cycle))
AT5G58550	355.997	407.776	304.217	0.74604	-0.422675	0.0379236	0.156496	5	23665295	23668886	-	3346	EOL2	GO:0005515;GO:0009873;GO:0016567;	-	-	ETO1-like 2 [Source:TAIR;Acc:AT5G58550]	Q9LV01	GO:0009873//ethylene-activated signaling pathway;GO:0016567//protein ubiquitination;	-	GO:0005515//protein binding;	-
AT2G24945	133.228	157.569	108.887	0.691043	-0.533152	0.0379914	0.156747	2	10610833	10612232	+	1400	-	GO:0008150;GO:0016020;GO:0016021;GO:0016021;	-	-	unknown protein; BEST Arabidopsis thaliana protein match is: unknown protein (TAIR:AT4G36925.1); Ha. [Source:TAIR;Acc:AT2G24945]	F4IQN9	GO:0008150//biological_process;	GO:0016020//membrane;GO:0016021//integral component of membrane;GO:0016021//integral component of membrane;	-	-
AT5G48560	519.233	639.688	398.779	0.623395	-0.681781	0.0380453	0.156942	5	19683809	19687187	+	2243	BHLH78	GO:0003677;GO:0003700;GO:0003700;GO:0003700;GO:0005515;GO:0005634;GO:0005634;GO:0005634;GO:0005634;GO:0006355;GO:0006355;GO:0006355;GO:0009637;GO:0009637;GO:0043565;GO:0046983;GO:0046983;GO:0003677;GO:0003677;GO:0005634;GO:0006355;GO:0006355;GO:0046983;GO:0046983;	-	-	Transcription factor bHLH78 [Source:UniProtKB/Swiss-Prot;Acc:Q9FJL4]	Q9FJL4	GO:0006355//regulation of transcription, DNA-templated;GO:0006355//regulation of transcription, DNA-templated;GO:0006355//regulation of transcription, DNA-templated;GO:0009637//response to blue light;GO:0009637//response to blue light;GO:0006355//regulation of transcription, DNA-templated;GO:0006355//regulation of transcription, DNA-templated;	GO:0005634//nucleus;GO:0005634//nucleus;GO:0005634//nucleus;GO:0005634//nucleus;GO:0005634//nucleus;	GO:0003677//DNA binding;GO:0003700//DNA-binding transcription factor activity;GO:0003700//DNA-binding transcription factor activity;GO:0003700//DNA-binding transcription factor activity;GO:0005515//protein binding;GO:0043565//sequence-specific DNA binding;GO:0046983//protein dimerization activity;GO:0046983//protein dimerization activity;GO:0003677//DNA binding;GO:0003677//DNA binding;GO:0046983//protein dimerization activity;GO:0046983//protein dimerization activity;	-
AT2G40130	70.9593	86.9486	54.9701	0.632213	-0.661517	0.0380528	0.156945	2	16765709	16769279	+	3259	SMXL8	GO:0005524;GO:0005524;GO:0016787;GO:0016787;GO:0016887;GO:0019538;GO:0005515;GO:0005524;GO:0005524;GO:0005634;GO:0005634;GO:0016887;GO:0019538;GO:1902347;GO:1902347;	-	-	Protein SMAX1-LIKE 8 [Source:UniProtKB/Swiss- Prot;Acc:F4IGZ2]	F4IGZ2	GO:0019538//protein metabolic process;GO:0019538//protein metabolic process;GO:1902347//response to strigolactone;GO:1902347//response to strigolactone;	GO:0005634//nucleus;GO:0005634//nucleus;	GO:0005524//ATP binding;GO:0005524//ATP binding;GO:0016787//hydrolase activity;GO:0016787//hydrolase activity;GO:0016887//ATP hydrolysis activity;GO:0005515//protein binding;GO:0005524//ATP binding;GO:0005524//ATP binding;GO:0016887//ATP hydrolysis activity;	-
AT5G51780	124.568	168.692	80.4441	0.47687	-1.06833	0.0380788	0.156997	5	21034626	21036773	+	1105	-	GO:0003677;GO:0003677;GO:0003700;GO:0005634;GO:0006357;GO:0006357;GO:0046983;GO:0046983;GO:0000977;GO:0000977;GO:0003677;GO:0003677;GO:0003700;GO:0003700;GO:0003700;GO:0003700;GO:0005634;GO:0006355;GO:0006355;GO:0006357;GO:0006357;GO:0006357;GO:0008134;GO:0008134;GO:0046983;GO:0046983;GO:0090575;GO:0090575;	-	-	basic helix-loop-helix (bHLH) DNA-binding superfamily protein [Source:TAIR;Acc:AT5G51780]	Q9FLI1 B9DH81	GO:0006357//regulation of transcription by RNA polymerase II;GO:0006357//regulation of transcription by RNA polymerase II;GO:0006355//regulation of transcription, DNA-templated;GO:0006355//regulation of transcription, DNA-templated;GO:0006357//regulation of transcription by RNA polymerase II;GO:0006357//regulation of transcription by RNA polymerase II;GO:0006357//regulation of transcription by RNA polymerase II;	GO:0005634//nucleus;GO:0005634//nucleus;GO:0090575//RNA polymerase II transcription regulator complex;GO:0090575//RNA polymerase II transcription regulator complex;	GO:0003677//DNA binding;GO:0003677//DNA binding;GO:0003700//DNA-binding transcription factor activity;GO:0046983//protein dimerization activity;GO:0046983//protein dimerization activity;GO:0000977//RNA polymerase II transcription regulatory region sequence-specific DNA binding;GO:0000977//RNA polymerase II transcription regulatory region sequence-specific DNA binding;GO:0003677//DNA binding;GO:0003677//DNA binding;GO:0003700//DNA-binding transcription factor activity;GO:0003700//DNA-binding transcription factor activity;GO:0003700//DNA-binding transcription factor activity;GO:0003700//DNA-binding transcription factor activity;GO:0008134//transcription factor binding;GO:0008134//transcription factor binding;GO:0046983//protein dimerization activity;GO:0046983//protein dimerization activity;	-
AT2G17720	1196.23	1046.38	1346.08	1.28642	0.363365	0.038079	0.156997	2	7697311	7699630	+	1426	P4H5	GO:0000137;GO:0000139;GO:0000139;GO:0004656;GO:0004656;GO:0004656;GO:0005506;GO:0005506;GO:0005739;GO:0005783;GO:0005783;GO:0005783;GO:0005783;GO:0005789;GO:0005789;GO:0005794;GO:0016020;GO:0016021;GO:0016021;GO:0016491;GO:0016491;GO:0016491;GO:0016705;GO:0016705;GO:0018401;GO:0018401;GO:0031418;GO:0031418;GO:0046872;GO:0051213;GO:0055114;GO:0055114;GO:0055114;GO:0080147;GO:0080147;	K00472	EC:1.14.11.2	Prolyl 4-hydroxylase 5 [Source:UniProtKB/Swiss- Prot;Acc:Q24JN5]	Q24JN5 A0A178VTC7	GO:0018401//peptidyl-proline hydroxylation to 4-hydroxy-L-proline;GO:0018401//peptidyl-proline hydroxylation to 4-hydroxy-L-proline;GO:0055114//obsolete oxidation-reduction process;GO:0055114//obsolete oxidation-reduction process;GO:0055114//obsolete oxidation-reduction process;GO:0080147//root hair cell development;GO:0080147//root hair cell development;	GO:0000137//Golgi cis cisterna;GO:0000139//Golgi membrane;GO:0000139//Golgi membrane;GO:0005739//mitochondrion;GO:0005783//endoplasmic reticulum;GO:0005783//endoplasmic reticulum;GO:0005783//endoplasmic reticulum;GO:0005783//endoplasmic reticulum;GO:0005789//endoplasmic reticulum membrane;GO:0005789//endoplasmic reticulum membrane;GO:0005794//Golgi apparatus;GO:0016020//membrane;GO:0016021//integral component of membrane;GO:0016021//integral component of membrane;	GO:0004656//procollagen-proline 4-dioxygenase activity;GO:0004656//procollagen-proline 4-dioxygenase activity;GO:0004656//procollagen-proline 4-dioxygenase activity;GO:0005506//iron ion binding;GO:0005506//iron ion binding;GO:0016491//oxidoreductase activity;GO:0016491//oxidoreductase activity;GO:0016491//oxidoreductase activity;GO:0016705//oxidoreductase activity, acting on paired donors, with incorporation or reduction of molecular oxygen;GO:0016705//oxidoreductase activity, acting on paired donors, with incorporation or reduction of molecular oxygen;GO:0031418//L-ascorbic acid binding;GO:0031418//L-ascorbic acid binding;GO:0046872//metal ion binding;GO:0051213//dioxygenase activity;	ko00330(Arginine and proline metabolism)
AT5G06490	2.16307	4.32615	0	0	-Inf	0.0381359	0.157204	5	1977776	1978987	-	1212	ATL71	GO:0016020;GO:0016021;GO:0016021;GO:0016567;GO:0016567;GO:0016740;GO:0016740;GO:0046872;GO:0046872;	-	-	Putative RING-H2 finger protein ATL71 [Source:UniProtKB/Swiss-Prot;Acc:Q9FG21]	Q9FG21 A0A5S9Y1X9	GO:0016567//protein ubiquitination;GO:0016567//protein ubiquitination;	GO:0016020//membrane;GO:0016021//integral component of membrane;GO:0016021//integral component of membrane;	GO:0016740//transferase activity;GO:0016740//transferase activity;GO:0046872//metal ion binding;GO:0046872//metal ion binding;	-
AT4G15670	25.0909	33.8612	16.3205	0.481981	-1.05295	0.0381805	0.157359	4	8929031	8929813	+	783	GRXS7	GO:0005515;GO:0005623;GO:0005634;GO:0005634;GO:0005737;GO:0005737;GO:0009055;GO:0009055;GO:0015035;GO:0015035;GO:0022900;GO:0045454;GO:0046872;GO:0046872;GO:0051536;GO:0051537;GO:0051537;GO:0055114;	K03676	-	Monothiol glutaredoxin-S7 [Source:UniProtKB/Swiss- Prot;Acc:Q6NLU2]	Q6NLU2 A0A178UXL8	GO:0022900//electron transport chain;GO:0045454//cell redox homeostasis;GO:0055114//obsolete oxidation-reduction process;	GO:0005623//obsolete cell;GO:0005634//nucleus;GO:0005634//nucleus;GO:0005737//cytoplasm;GO:0005737//cytoplasm;	GO:0005515//protein binding;GO:0009055//electron transfer activity;GO:0009055//electron transfer activity;GO:0015035//protein-disulfide reductase activity;GO:0015035//protein-disulfide reductase activity;GO:0046872//metal ion binding;GO:0046872//metal ion binding;GO:0051536//iron-sulfur cluster binding;GO:0051537//2 iron, 2 sulfur cluster binding;GO:0051537//2 iron, 2 sulfur cluster binding;	-
AT1G52827	63.6638	48.5206	78.807	1.6242	0.699727	0.0382082	0.157446	1	19671300	19672021	-	575	CDT1	GO:0005515;GO:0005634;GO:0005737;GO:0016020;GO:0016021;GO:0016021;GO:0071585;GO:0071585;	-	-	At1g52827 [Source:UniProtKB/TrEMBL;Acc:Q3ECR7]	Q3ECR7 A0A654EHX6	GO:0071585//detoxification of cadmium ion;GO:0071585//detoxification of cadmium ion;	GO:0005634//nucleus;GO:0005737//cytoplasm;GO:0016020//membrane;GO:0016021//integral component of membrane;GO:0016021//integral component of membrane;	GO:0005515//protein binding;	-
AT5G28840	3023.88	3444.99	2602.78	0.755526	-0.404446	0.0382154	0.157447	5	10862016	10864946	-	1831	GME	GO:0000166;GO:0003824;GO:0003824;GO:0005829;GO:0005829;GO:0009536;GO:0016853;GO:0019853;GO:0019853;GO:0019853;GO:0047918;GO:0047918;GO:0047918;GO:0047918;GO:0050662;GO:0051287;GO:0051287;GO:0051287;GO:0000166;GO:0003824;GO:0003824;GO:0005829;GO:0005829;GO:0009536;GO:0016853;GO:0019853;GO:0019853;GO:0019853;GO:0047918;GO:0047918;GO:0047918;GO:0047918;GO:0050662;GO:0051287;GO:0051287;GO:0051287;	K10046	EC:5.1.3.18 5.1.3.-	GDP-mannose 3,5-epimerase [Source:UniProtKB/Swiss- Prot;Acc:Q93VR3]	Q93VR3 A0A384LF84 Q0WWW3	GO:0019853//L-ascorbic acid biosynthetic process;GO:0019853//L-ascorbic acid biosynthetic process;GO:0019853//L-ascorbic acid biosynthetic process;GO:0019853//L-ascorbic acid biosynthetic process;GO:0019853//L-ascorbic acid biosynthetic process;GO:0019853//L-ascorbic acid biosynthetic process;	GO:0005829//cytosol;GO:0005829//cytosol;GO:0009536//plastid;GO:0005829//cytosol;GO:0005829//cytosol;GO:0009536//plastid;	GO:0000166//nucleotide binding;GO:0003824//catalytic activity;GO:0003824//catalytic activity;GO:0016853//isomerase activity;GO:0047918//GDP-mannose 3,5-epimerase activity;GO:0047918//GDP-mannose 3,5-epimerase activity;GO:0047918//GDP-mannose 3,5-epimerase activity;GO:0047918//GDP-mannose 3,5-epimerase activity;GO:0050662//obsolete coenzyme binding;GO:0051287//NAD binding;GO:0051287//NAD binding;GO:0051287//NAD binding;GO:0000166//nucleotide binding;GO:0003824//catalytic activity;GO:0003824//catalytic activity;GO:0016853//isomerase activity;GO:0047918//GDP-mannose 3,5-epimerase activity;GO:0047918//GDP-mannose 3,5-epimerase activity;GO:0047918//GDP-mannose 3,5-epimerase activity;GO:0047918//GDP-mannose 3,5-epimerase activity;GO:0050662//obsolete coenzyme binding;GO:0051287//NAD binding;GO:0051287//NAD binding;GO:0051287//NAD binding;	ko00520(Amino sugar and nucleotide sugar metabolism);ko00053(Ascorbate and aldarate metabolism)
AT4G28950	63.5006	48.2789	78.7222	1.63057	0.705378	0.038241	0.15745	4	14277922	14279993	+	1285	ARAC7	GO:0000166;GO:0000902;GO:0003924;GO:0003924;GO:0003924;GO:0005525;GO:0005525;GO:0005525;GO:0005525;GO:0005622;GO:0005634;GO:0005634;GO:0005737;GO:0005737;GO:0005856;GO:0005886;GO:0005886;GO:0005886;GO:0005938;GO:0007015;GO:0007015;GO:0007163;GO:0007264;GO:0007264;GO:0007266;GO:0008360;GO:0009738;GO:0009738;GO:0016020;GO:0016477;GO:0019901;GO:0019901;GO:0030036;GO:0030036;GO:0030838;GO:0030865;GO:0031410;GO:0031532;GO:0031982;GO:0032956;GO:0042995;GO:0043231;	K04392	-	Rac-like GTP-binding protein ARAC7 [Source:UniProtKB/Swiss-Prot;Acc:O82480]	O82480 Q1LYV5 A0A5S9XWU7	GO:0000902//cell morphogenesis;GO:0007015//actin filament organization;GO:0007015//actin filament organization;GO:0007163//establishment or maintenance of cell polarity;GO:0007264//small GTPase mediated signal transduction;GO:0007264//small GTPase mediated signal transduction;GO:0007266//Rho protein signal transduction;GO:0008360//regulation of cell shape;GO:0009738//abscisic acid-activated signaling pathway;GO:0009738//abscisic acid-activated signaling pathway;GO:0016477//cell migration;GO:0030036//actin cytoskeleton organization;GO:0030036//actin cytoskeleton organization;GO:0030838//positive regulation of actin filament polymerization;GO:0030865//cortical cytoskeleton organization;GO:0031532//actin cytoskeleton reorganization;GO:0032956//regulation of actin cytoskeleton organization;	GO:0005622//intracellular anatomical structure;GO:0005634//nucleus;GO:0005634//nucleus;GO:0005737//cytoplasm;GO:0005737//cytoplasm;GO:0005856//cytoskeleton;GO:0005886//plasma membrane;GO:0005886//plasma membrane;GO:0005886//plasma membrane;GO:0005938//cell cortex;GO:0016020//membrane;GO:0031410//cytoplasmic vesicle;GO:0031982//vesicle;GO:0042995//cell projection;GO:0043231//intracellular membrane-bounded organelle;	GO:0000166//nucleotide binding;GO:0003924//GTPase activity;GO:0003924//GTPase activity;GO:0003924//GTPase activity;GO:0005525//GTP binding;GO:0005525//GTP binding;GO:0005525//GTP binding;GO:0005525//GTP binding;GO:0019901//protein kinase binding;GO:0019901//protein kinase binding;	ko05418(Fluid shear stress and atherosclerosis);ko05417(Lipid and atherosclerosis);ko05416(Viral myocarditis);ko05415(Diabetic cardiomyopathy);ko05231(Choline metabolism in cancer);ko05212(Pancreatic cancer);ko05211(Renal cell carcinoma);ko05210(Colorectal cancer);ko05208(Chemical carcinogenesis - reactive oxygen species);ko05205(Proteoglycans in cancer);ko05203(Viral carcinogenesis);ko05200(Pathways in cancer);ko05170(Human immunodeficiency virus 1 infection);ko05169(Epstein-Barr virus infection);ko05167(Kaposi sarcoma-associated herpesvirus infection);ko05163(Human cytomegalovirus infection);ko05135(Yersinia infection);ko05132(Salmonella infection);ko05131(Shigellosis);ko05130(Pathogenic Escherichia coli infection);ko05120(Epithelial cell signaling in Helicobacter pylori infection);ko05100(Bacterial invasion of epithelial cells);ko05022(Pathways of neurodegeneration - multiple diseases);ko05020(Prion disease);ko05014(Amyotrophic lateral sclerosis);ko04972(Pancreatic secretion);ko04933(AGE-RAGE signaling pathway in diabetic complications);ko04932(Non-alcoholic fatty liver disease);ko04810(Regulation of actin cytoskeleton);ko04722(Neurotrophin signaling pathway);ko04670(Leukocyte transendothelial migration);ko04666(Fc gamma R-mediated phagocytosis);ko04664(Fc epsilon RI signaling pathway);ko04662(B cell receptor signaling pathway);ko04650(Natural killer cell mediated cytotoxicity);ko04620(Toll-like receptor signaling pathway);ko04613(Neutrophil extracellular trap formation);ko04530(Tight junction);ko04520(Adherens junction);ko04510(Focal adhesion);ko04380(Osteoclast differentiation);ko04370(VEGF signaling pathway);ko04361(Axon regeneration);ko04360(Axon guidance);ko04310(Wnt signaling pathway);ko04151(PI3K-Akt signaling pathway);ko04145(Phagosome);ko04071(Sphingolipid signaling pathway);ko04062(Chemokine signaling pathway);ko04024(cAMP signaling pathway);ko04015(Rap1 signaling pathway);ko04014(Ras signaling pathway);ko04013(MAPK signaling pathway - fly);ko04010(MAPK signaling pathway)
AT1G01090	3327.49	3716.4	2938.58	0.790708	-0.338783	0.0382474	0.15745	1	47234	49304	-	1896	PDH-E1 ALPHA	GO:0004739;GO:0004739;GO:0004739;GO:0004739;GO:0006086;GO:0006086;GO:0006086;GO:0006096;GO:0006096;GO:0009507;GO:0009507;GO:0009507;GO:0009536;GO:0009536;GO:0009570;GO:0009570;GO:0009941;GO:0009941;GO:0016491;GO:0016624;GO:0016624;GO:0043231;GO:0043231;GO:0055114;	K00161	EC:1.2.4.1	Pyruvate dehydrogenase E1 component subunit alpha [Source:UniProtKB/TrEMBL;Acc:A0A178W8A7]	O24457 A0A178W8A7	GO:0006086//acetyl-CoA biosynthetic process from pyruvate;GO:0006086//acetyl-CoA biosynthetic process from pyruvate;GO:0006086//acetyl-CoA biosynthetic process from pyruvate;GO:0006096//glycolytic process;GO:0006096//glycolytic process;GO:0055114//obsolete oxidation-reduction process;	GO:0009507//chloroplast;GO:0009507//chloroplast;GO:0009507//chloroplast;GO:0009536//plastid;GO:0009536//plastid;GO:0009570//chloroplast stroma;GO:0009570//chloroplast stroma;GO:0009941//chloroplast envelope;GO:0009941//chloroplast envelope;GO:0043231//intracellular membrane-bounded organelle;GO:0043231//intracellular membrane-bounded organelle;	GO:0004739//pyruvate dehydrogenase (acetyl-transferring) activity;GO:0004739//pyruvate dehydrogenase (acetyl-transferring) activity;GO:0004739//pyruvate dehydrogenase (acetyl-transferring) activity;GO:0004739//pyruvate dehydrogenase (acetyl-transferring) activity;GO:0016491//oxidoreductase activity;GO:0016624//oxidoreductase activity, acting on the aldehyde or oxo group of donors, disulfide as acceptor;GO:0016624//oxidoreductase activity, acting on the aldehyde or oxo group of donors, disulfide as acceptor;	ko05415(Diabetic cardiomyopathy);ko05230(Central carbon metabolism in cancer);ko04922(Glucagon signaling pathway);ko04066(HIF-1 signaling pathway);ko00620(Pyruvate metabolism);ko00020(Citrate cycle (TCA cycle));ko00010(Glycolysis / Gluconeogenesis)
AT4G20390	192.524	224.774	160.274	0.713044	-0.487938	0.0382483	0.15745	4	11006815	11008076	+	1054	-	GO:0005886;GO:0005886;GO:0005886;GO:0005886;GO:0016020;GO:0016021;GO:0016021;GO:0051539;GO:0051539;	-	-	CASP-like protein 1B2 [Source:UniProtKB/Swiss- Prot;Acc:Q9SUP0]	Q9SUP0	-	GO:0005886//plasma membrane;GO:0005886//plasma membrane;GO:0005886//plasma membrane;GO:0005886//plasma membrane;GO:0016020//membrane;GO:0016021//integral component of membrane;GO:0016021//integral component of membrane;	GO:0051539//4 iron, 4 sulfur cluster binding;GO:0051539//4 iron, 4 sulfur cluster binding;	-
AT4G21920	7.08496	2.81653	11.3534	4.03099	2.01113	0.0382542	0.15745	4	11635877	11636720	-	844	-	-	-	-	Uncharacterized protein AT4g21920 [Source:UniProtKB/TrEMBL;Acc:O49715]	O49715 A0A654FRK5	-	-	-	-
AT5G53210	180.768	211.341	150.195	0.710675	-0.492739	0.0382551	0.15745	5	21586219	21589255	-	2178	SPCH	GO:0001216;GO:0003677;GO:0003677;GO:0003700;GO:0003700;GO:0005515;GO:0005515;GO:0005634;GO:0005634;GO:0005634;GO:0005634;GO:0006355;GO:0006355;GO:0006970;GO:0007275;GO:0010374;GO:0010374;GO:0010374;GO:0045893;GO:0045893;GO:0046983;GO:0046983;GO:0047484;GO:0090547;GO:2000038;GO:0003677;GO:0003677;GO:0005634;GO:0046983;GO:0046983;	K20558	-	SPCH [Source:UniProtKB/TrEMBL;Acc:A0A178UF96]	Q700C7 A0A178UF96	GO:0006355//regulation of transcription, DNA-templated;GO:0006355//regulation of transcription, DNA-templated;GO:0006970//response to osmotic stress;GO:0007275//multicellular organism development;GO:0010374//stomatal complex development;GO:0010374//stomatal complex development;GO:0010374//stomatal complex development;GO:0045893//positive regulation of transcription, DNA-templated;GO:0045893//positive regulation of transcription, DNA-templated;GO:0047484//regulation of response to osmotic stress;GO:0090547//response to low humidity;GO:2000038//regulation of stomatal complex development;	GO:0005634//nucleus;GO:0005634//nucleus;GO:0005634//nucleus;GO:0005634//nucleus;GO:0005634//nucleus;	GO:0001216//DNA-binding transcription activator activity;GO:0003677//DNA binding;GO:0003677//DNA binding;GO:0003700//DNA-binding transcription factor activity;GO:0003700//DNA-binding transcription factor activity;GO:0005515//protein binding;GO:0005515//protein binding;GO:0046983//protein dimerization activity;GO:0046983//protein dimerization activity;GO:0003677//DNA binding;GO:0003677//DNA binding;GO:0046983//protein dimerization activity;GO:0046983//protein dimerization activity;	ko04016(MAPK signaling pathway - plant)
AT5G47180	502.791	572.973	432.608	0.755022	-0.405409	0.0382568	0.15745	5	19161009	19163980	-	1753	PVA21	GO:0005783;GO:0005783;GO:0005783;GO:0005789;GO:0005789;GO:0005789;GO:0005789;GO:0005886;GO:0005886;GO:0005886;GO:0009536;GO:0016020;GO:0016021;GO:0016021;GO:0061817;GO:0090158;GO:0005783;GO:0005783;GO:0005783;GO:0005789;GO:0005789;GO:0005789;GO:0005789;GO:0005886;GO:0005886;GO:0005886;GO:0009536;GO:0016020;GO:0016021;GO:0016021;GO:0061817;GO:0090158;	-	-	Vesicle-associated protein 2-1 [Source:UniProtKB/Swiss-Prot;Acc:Q9LVU1]	Q9LVU1 A0A178UAE4	GO:0061817//endoplasmic reticulum-plasma membrane tethering;GO:0090158//endoplasmic reticulum membrane organization;GO:0061817//endoplasmic reticulum-plasma membrane tethering;GO:0090158//endoplasmic reticulum membrane organization;	GO:0005783//endoplasmic reticulum;GO:0005783//endoplasmic reticulum;GO:0005783//endoplasmic reticulum;GO:0005789//endoplasmic reticulum membrane;GO:0005789//endoplasmic reticulum membrane;GO:0005789//endoplasmic reticulum membrane;GO:0005789//endoplasmic reticulum membrane;GO:0005886//plasma membrane;GO:0005886//plasma membrane;GO:0005886//plasma membrane;GO:0009536//plastid;GO:0016020//membrane;GO:0016021//integral component of membrane;GO:0016021//integral component of membrane;GO:0005783//endoplasmic reticulum;GO:0005783//endoplasmic reticulum;GO:0005783//endoplasmic reticulum;GO:0005789//endoplasmic reticulum membrane;GO:0005789//endoplasmic reticulum membrane;GO:0005789//endoplasmic reticulum membrane;GO:0005789//endoplasmic reticulum membrane;GO:0005886//plasma membrane;GO:0005886//plasma membrane;GO:0005886//plasma membrane;GO:0009536//plastid;GO:0016020//membrane;GO:0016021//integral component of membrane;GO:0016021//integral component of membrane;	-	-
AT4G39250	2.15788	4.31577	0	0	-Inf	0.0383051	0.157621	4	18271198	18272129	-	834	RL1	GO:0003677;GO:0003700;GO:0003700;GO:0005634;GO:0005634;GO:0006355;	-	-	RSM2 [Source:UniProtKB/TrEMBL;Acc:A0A178UXD0]	F4JVB8 A0A178UXD0	GO:0006355//regulation of transcription, DNA-templated;	GO:0005634//nucleus;GO:0005634//nucleus;	GO:0003677//DNA binding;GO:0003700//DNA-binding transcription factor activity;GO:0003700//DNA-binding transcription factor activity;	-
AT4G10400	93.6253	113.209	74.0411	0.65402	-0.612594	0.0383221	0.15764	4	6446088	6448136	-	1849	-	GO:0005515;GO:0005515;GO:0008150;GO:0005515;GO:0005515;GO:0008150;GO:0005515;GO:0005515;GO:0008150;	-	-	FBD-associated F-box protein At4g10400 [Source:UniProtKB/Swiss-Prot;Acc:Q9SV82]	Q9SV82 A1L4Y7	GO:0008150//biological_process;GO:0008150//biological_process;GO:0008150//biological_process;	-	GO:0005515//protein binding;GO:0005515//protein binding;GO:0005515//protein binding;GO:0005515//protein binding;GO:0005515//protein binding;GO:0005515//protein binding;	-
AT4G35260	1782.91	1551.38	2014.44	1.29849	0.37683	0.0383234	0.15764	4	16774142	16776371	-	1594	IDH1	GO:0004449;GO:0004449;GO:0004449;GO:0004449;GO:0005739;GO:0005739;GO:0005739;GO:0005739;GO:0005886;GO:0006099;GO:0006099;GO:0006099;GO:0006099;GO:0006099;GO:0006102;GO:0006102;GO:0006102;GO:0008270;GO:0008270;GO:0016491;GO:0016616;GO:0016616;GO:0046872;GO:0055114;GO:0055114;GO:0055114;	K00030	EC:1.1.1.41	Isocitrate dehydrogenase [NAD] regulatory subunit 1, mitochondrial [Source:UniProtKB/Swiss-Prot;Acc:Q8LFC0]	Q8LFC0 A0A178UVS2	GO:0006099//tricarboxylic acid cycle;GO:0006099//tricarboxylic acid cycle;GO:0006099//tricarboxylic acid cycle;GO:0006099//tricarboxylic acid cycle;GO:0006099//tricarboxylic acid cycle;GO:0006102//isocitrate metabolic process;GO:0006102//isocitrate metabolic process;GO:0006102//isocitrate metabolic process;GO:0055114//obsolete oxidation-reduction process;GO:0055114//obsolete oxidation-reduction process;GO:0055114//obsolete oxidation-reduction process;	GO:0005739//mitochondrion;GO:0005739//mitochondrion;GO:0005739//mitochondrion;GO:0005739//mitochondrion;GO:0005886//plasma membrane;	GO:0004449//isocitrate dehydrogenase (NAD+) activity;GO:0004449//isocitrate dehydrogenase (NAD+) activity;GO:0004449//isocitrate dehydrogenase (NAD+) activity;GO:0004449//isocitrate dehydrogenase (NAD+) activity;GO:0008270//zinc ion binding;GO:0008270//zinc ion binding;GO:0016491//oxidoreductase activity;GO:0016616//oxidoreductase activity, acting on the CH-OH group of donors, NAD or NADP as acceptor;GO:0016616//oxidoreductase activity, acting on the CH-OH group of donors, NAD or NADP as acceptor;GO:0046872//metal ion binding;	ko00020(Citrate cycle (TCA cycle))
AT5G54145	73.1334	89.9695	56.2973	0.625738	-0.67637	0.038358	0.157727	5	21972444	21973441	+	998	-	GO:0008150;	-	-	At5g54141/$At5g54141 [Source:UniProtKB/TrEMBL;Acc:Q94BV1]	A0A178UD52 Q94BV1	GO:0008150//biological_process;	-	-	-
AT1G50700	71.0723	55.5147	86.6299	1.56048	0.641994	0.038358	0.157727	1	18781764	18784582	+	2291	CPK33	GO:0000166;GO:0004672;GO:0004672;GO:0004674;GO:0004683;GO:0005509;GO:0005509;GO:0005516;GO:0005524;GO:0005524;GO:0005524;GO:0005634;GO:0005634;GO:0005634;GO:0005737;GO:0005737;GO:0005737;GO:0005886;GO:0005886;GO:0005886;GO:0006468;GO:0006468;GO:0009738;GO:0009931;GO:0009931;GO:0016020;GO:0016301;GO:0016310;GO:0016740;GO:0018105;GO:0018105;GO:0035556;GO:0035556;GO:0046777;GO:0046872;GO:0000166;GO:0004672;GO:0004672;GO:0005509;GO:0005509;GO:0005524;GO:0005524;GO:0005524;GO:0006468;GO:0006468;GO:0016301;GO:0016310;GO:0016740;GO:0046872;GO:0000166;GO:0004672;GO:0004672;GO:0004674;GO:0004674;GO:0005509;GO:0005509;GO:0005524;GO:0005524;GO:0005524;GO:0006468;GO:0006468;GO:0016301;GO:0016310;GO:0016740;GO:0046872;	K13412	EC:2.7.11.1	calcium-dependent protein kinase 33 [Source:TAIR;Acc:AT1G50700]	Q9C6P3 A0A178W751	GO:0006468//protein phosphorylation;GO:0006468//protein phosphorylation;GO:0009738//abscisic acid-activated signaling pathway;GO:0016310//phosphorylation;GO:0018105//peptidyl-serine phosphorylation;GO:0018105//peptidyl-serine phosphorylation;GO:0035556//intracellular signal transduction;GO:0035556//intracellular signal transduction;GO:0046777//protein autophosphorylation;GO:0006468//protein phosphorylation;GO:0006468//protein phosphorylation;GO:0016310//phosphorylation;GO:0006468//protein phosphorylation;GO:0006468//protein phosphorylation;GO:0016310//phosphorylation;	GO:0005634//nucleus;GO:0005634//nucleus;GO:0005634//nucleus;GO:0005737//cytoplasm;GO:0005737//cytoplasm;GO:0005737//cytoplasm;GO:0005886//plasma membrane;GO:0005886//plasma membrane;GO:0005886//plasma membrane;GO:0016020//membrane;	GO:0000166//nucleotide binding;GO:0004672//protein kinase activity;GO:0004672//protein kinase activity;GO:0004674//protein serine/threonine kinase activity;GO:0004683//calmodulin-dependent protein kinase activity;GO:0005509//calcium ion binding;GO:0005509//calcium ion binding;GO:0005516//calmodulin binding;GO:0005524//ATP binding;GO:0005524//ATP binding;GO:0005524//ATP binding;GO:0009931//calcium-dependent protein serine/threonine kinase activity;GO:0009931//calcium-dependent protein serine/threonine kinase activity;GO:0016301//kinase activity;GO:0016740//transferase activity;GO:0046872//metal ion binding;GO:0000166//nucleotide binding;GO:0004672//protein kinase activity;GO:0004672//protein kinase activity;GO:0005509//calcium ion binding;GO:0005509//calcium ion binding;GO:0005524//ATP binding;GO:0005524//ATP binding;GO:0005524//ATP binding;GO:0016301//kinase activity;GO:0016740//transferase activity;GO:0046872//metal ion binding;GO:0000166//nucleotide binding;GO:0004672//protein kinase activity;GO:0004672//protein kinase activity;GO:0004674//protein serine/threonine kinase activity;GO:0004674//protein serine/threonine kinase activity;GO:0005509//calcium ion binding;GO:0005509//calcium ion binding;GO:0005524//ATP binding;GO:0005524//ATP binding;GO:0005524//ATP binding;GO:0016301//kinase activity;GO:0016740//transferase activity;GO:0046872//metal ion binding;	ko05145(Toxoplasmosis);ko04626(Plant-pathogen interaction)
ATCG00680	89.5542	139.34	39.7687	0.285408	-1.8089	0.0384227	0.157948	Pt	72371	73897	+	1527	PSBB	GO:0003729;GO:0005515;GO:0009507;GO:0009507;GO:0009507;GO:0009521;GO:0009521;GO:0009523;GO:0009523;GO:0009523;GO:0009534;GO:0009534;GO:0009535;GO:0009535;GO:0009535;GO:0009536;GO:0009536;GO:0009579;GO:0009579;GO:0009579;GO:0009767;GO:0009767;GO:0009772;GO:0009772;GO:0010207;GO:0010207;GO:0010287;GO:0010287;GO:0015979;GO:0015979;GO:0015979;GO:0016020;GO:0016020;GO:0016020;GO:0016021;GO:0016021;GO:0016168;GO:0016168;GO:0016168;GO:0018298;GO:0018298;GO:0019684;GO:0019684;GO:0045156;GO:0045156;	-	-	Photosystem II CP47 reaction center protein [Source:UniProtKB/TrEMBL;Acc:A0A1B1W4X0]	-	GO:0009767//photosynthetic electron transport chain;GO:0009767//photosynthetic electron transport chain;GO:0009772//photosynthetic electron transport in photosystem II;GO:0009772//photosynthetic electron transport in photosystem II;GO:0010207//photosystem II assembly;GO:0010207//photosystem II assembly;GO:0015979//photosynthesis;GO:0015979//photosynthesis;GO:0015979//photosynthesis;GO:0018298//protein-chromophore linkage;GO:0018298//protein-chromophore linkage;GO:0019684//photosynthesis, light reaction;GO:0019684//photosynthesis, light reaction;	GO:0009507//chloroplast;GO:0009507//chloroplast;GO:0009507//chloroplast;GO:0009521//photosystem;GO:0009521//photosystem;GO:0009523//photosystem II;GO:0009523//photosystem II;GO:0009523//photosystem II;GO:0009534//chloroplast thylakoid;GO:0009534//chloroplast thylakoid;GO:0009535//chloroplast thylakoid membrane;GO:0009535//chloroplast thylakoid membrane;GO:0009535//chloroplast thylakoid membrane;GO:0009536//plastid;GO:0009536//plastid;GO:0009579//thylakoid;GO:0009579//thylakoid;GO:0009579//thylakoid;GO:0010287//plastoglobule;GO:0010287//plastoglobule;GO:0016020//membrane;GO:0016020//membrane;GO:0016020//membrane;GO:0016021//integral component of membrane;GO:0016021//integral component of membrane;	GO:0003729//mRNA binding;GO:0005515//protein binding;GO:0016168//chlorophyll binding;GO:0016168//chlorophyll binding;GO:0016168//chlorophyll binding;GO:0045156//electron transporter, transferring electrons within the cyclic electron transport pathway of photosynthesis activity;GO:0045156//electron transporter, transferring electrons within the cyclic electron transport pathway of photosynthesis activity;	-
AT1G31290	56.5598	42.3825	70.7371	1.66902	0.739	0.0384287	0.157948	1	11188120	11192585	+	4026	AGO3	GO:0003676;GO:0003676;GO:0005515;GO:0031047;GO:0031047;GO:0003676;GO:0003676;GO:0005515;GO:0031047;GO:0031047;GO:0003676;GO:0003676;GO:0003723;GO:0003723;GO:0005515;GO:0006417;GO:0006417;GO:0006952;GO:0031047;GO:0031047;GO:0051607;GO:0051607;	K11593	-	Protein argonaute 3 [Source:UniProtKB/Swiss- Prot;Acc:Q9SHF2]	Q9SHF2	GO:0031047//gene silencing by RNA;GO:0031047//gene silencing by RNA;GO:0031047//gene silencing by RNA;GO:0031047//gene silencing by RNA;GO:0006417//regulation of translation;GO:0006417//regulation of translation;GO:0006952//defense response;GO:0031047//gene silencing by RNA;GO:0031047//gene silencing by RNA;GO:0051607//defense response to virus;GO:0051607//defense response to virus;	-	GO:0003676//nucleic acid binding;GO:0003676//nucleic acid binding;GO:0005515//protein binding;GO:0003676//nucleic acid binding;GO:0003676//nucleic acid binding;GO:0005515//protein binding;GO:0003676//nucleic acid binding;GO:0003676//nucleic acid binding;GO:0003723//RNA binding;GO:0003723//RNA binding;GO:0005515//protein binding;	ko04361(Axon regeneration)
AT2G46880	26.0559	15.9158	36.196	2.27423	1.18538	0.0384324	0.157948	2	19264573	19266456	-	1659	PAP14	GO:0003993;GO:0003993;GO:0005576;GO:0005576;GO:0009506;GO:0009506;GO:0016311;GO:0016787;GO:0016787;GO:0016788;GO:0046872;GO:0046872;GO:0016787;	-	-	Probable inactive purple acid phosphatase 14 [Source:UniProtKB/Swiss-Prot;Acc:Q84LR6]	Q84LR6	GO:0016311//dephosphorylation;	GO:0005576//extracellular region;GO:0005576//extracellular region;GO:0009506//plasmodesma;GO:0009506//plasmodesma;	GO:0003993//acid phosphatase activity;GO:0003993//acid phosphatase activity;GO:0016787//hydrolase activity;GO:0016787//hydrolase activity;GO:0016788//hydrolase activity, acting on ester bonds;GO:0046872//metal ion binding;GO:0046872//metal ion binding;GO:0016787//hydrolase activity;	-
AT1G61600	118.178	95.9896	140.366	1.46231	0.548245	0.0384572	0.158008	1	22729816	22731332	+	1416	-	GO:0008150;GO:0016020;	-	-	DUF1262 family protein (DUF1262) [Source:UniProtKB/TrEMBL;Acc:Q9SY90]	Q9SY90 A0A178WJ03	GO:0008150//biological_process;	GO:0016020//membrane;	-	-
AT5G18040	210.078	167.857	252.299	1.50305	0.587897	0.0384605	0.158008	5	5972379	5974227	+	1279	HTT2	GO:0005634;GO:0005737;GO:0006979;GO:0009408;GO:0009409;GO:0010286;	-	-	Protein HEAT-INDUCED TAS1 TARGET 2 [Source:UniProtKB/Swiss-Prot;Acc:Q9FJF8]	Q9FJF8	GO:0006979//response to oxidative stress;GO:0009408//response to heat;GO:0009409//response to cold;GO:0010286//heat acclimation;	GO:0005634//nucleus;GO:0005737//cytoplasm;	-	-
AT5G25890	369.322	436.369	302.276	0.692707	-0.529683	0.0384747	0.158032	5	9033204	9035140	+	1390	IAA28	GO:0003700;GO:0003700;GO:0005515;GO:0005515;GO:0005515;GO:0005634;GO:0005634;GO:0005634;GO:0006351;GO:0006355;GO:0006355;GO:0009733;GO:0009733;GO:0009734;GO:0009734;GO:0010102;GO:0010102;GO:0042802;	K14484	-	Auxin-responsive protein [Source:UniProtKB/TrEMBL;Acc:Q2VWA1]	Q9XFM0 A0A384LA70 Q2VWA1	GO:0006351//transcription, DNA-templated;GO:0006355//regulation of transcription, DNA-templated;GO:0006355//regulation of transcription, DNA-templated;GO:0009733//response to auxin;GO:0009733//response to auxin;GO:0009734//auxin-activated signaling pathway;GO:0009734//auxin-activated signaling pathway;GO:0010102//lateral root morphogenesis;GO:0010102//lateral root morphogenesis;	GO:0005634//nucleus;GO:0005634//nucleus;GO:0005634//nucleus;	GO:0003700//DNA-binding transcription factor activity;GO:0003700//DNA-binding transcription factor activity;GO:0005515//protein binding;GO:0005515//protein binding;GO:0005515//protein binding;GO:0042802//identical protein binding;	ko04075(Plant hormone signal transduction)
AT3G25710	235.295	290.015	180.575	0.622641	-0.683527	0.03848	0.158032	3	9369499	9371487	+	1525	BHLH32	GO:0003677;GO:0003677;GO:0003700;GO:0003700;GO:0005515;GO:0005634;GO:0005634;GO:0005634;GO:0006355;GO:0006355;GO:0009718;GO:0009718;GO:0016036;GO:0016036;GO:0046983;GO:0046983;GO:0048364;GO:0048364;GO:0080147;GO:0080147;	-	-	Transcription factor AIG1 [Source:UniProtKB/Swiss- Prot;Acc:Q9LS08]	Q9LS08 A0A178VA88	GO:0006355//regulation of transcription, DNA-templated;GO:0006355//regulation of transcription, DNA-templated;GO:0009718//anthocyanin-containing compound biosynthetic process;GO:0009718//anthocyanin-containing compound biosynthetic process;GO:0016036//cellular response to phosphate starvation;GO:0016036//cellular response to phosphate starvation;GO:0048364//root development;GO:0048364//root development;GO:0080147//root hair cell development;GO:0080147//root hair cell development;	GO:0005634//nucleus;GO:0005634//nucleus;GO:0005634//nucleus;	GO:0003677//DNA binding;GO:0003677//DNA binding;GO:0003700//DNA-binding transcription factor activity;GO:0003700//DNA-binding transcription factor activity;GO:0005515//protein binding;GO:0046983//protein dimerization activity;GO:0046983//protein dimerization activity;	-
AT3G25400	87.2757	68.5928	105.959	1.54475	0.62737	0.0385356	0.158232	3	9212862	9214283	+	939	-	GO:0000287;GO:0005737;GO:0005829;GO:0006253;GO:0009143;GO:0009143;GO:0009143;GO:0016787;GO:0042262;GO:0046872;GO:0046872;GO:0047429;GO:0047429;GO:0047840;	K16904	EC:3.6.1.12	dCTP pyrophosphatase-like protein [Source:UniProtKB/TrEMBL;Acc:Q9LSW0]	Q9LSW0 A0A384KKH6	GO:0006253//dCTP catabolic process;GO:0009143//nucleoside triphosphate catabolic process;GO:0009143//nucleoside triphosphate catabolic process;GO:0009143//nucleoside triphosphate catabolic process;GO:0042262//DNA protection;	GO:0005737//cytoplasm;GO:0005829//cytosol;	GO:0000287//magnesium ion binding;GO:0016787//hydrolase activity;GO:0046872//metal ion binding;GO:0046872//metal ion binding;GO:0047429//nucleoside-triphosphate diphosphatase activity;GO:0047429//nucleoside-triphosphate diphosphatase activity;GO:0047840//dCTP diphosphatase activity;	ko00240(Pyrimidine metabolism)
AT5G06700	1514.1	1705.09	1323.11	0.775976	-0.365916	0.0385651	0.158325	5	2063414	2066553	+	2794	TBR	GO:0005768;GO:0005768;GO:0005794;GO:0005794;GO:0005794;GO:0005802;GO:0005802;GO:0009827;GO:0009827;GO:0016020;GO:0016021;GO:0016021;GO:0016413;GO:0016413;GO:0030244;GO:0030244;GO:0045489;GO:0045489;	-	-	Protein trichome birefringence [Source:UniProtKB/Swiss-Prot;Acc:Q9FG35]	Q9FG35 A0A654FZC3	GO:0009827//plant-type cell wall modification;GO:0009827//plant-type cell wall modification;GO:0030244//cellulose biosynthetic process;GO:0030244//cellulose biosynthetic process;GO:0045489//pectin biosynthetic process;GO:0045489//pectin biosynthetic process;	GO:0005768//endosome;GO:0005768//endosome;GO:0005794//Golgi apparatus;GO:0005794//Golgi apparatus;GO:0005794//Golgi apparatus;GO:0005802//trans-Golgi network;GO:0005802//trans-Golgi network;GO:0016020//membrane;GO:0016021//integral component of membrane;GO:0016021//integral component of membrane;	GO:0016413//O-acetyltransferase activity;GO:0016413//O-acetyltransferase activity;	-
AT3G06410	516.349	444.465	588.233	1.32346	0.40432	0.0386015	0.158447	3	1947012	1949916	-	2236	-	GO:0003677;GO:0003677;GO:0003729;GO:0003729;GO:0003729;GO:0005634;GO:0005634;GO:0008150;GO:0046872;GO:0046872;GO:0046872;	-	-	Zinc finger CCCH domain-containing protein 34 [Source:UniProtKB/Swiss-Prot;Acc:Q9SQU4]	Q9SQU4	GO:0008150//biological_process;	GO:0005634//nucleus;GO:0005634//nucleus;	GO:0003677//DNA binding;GO:0003677//DNA binding;GO:0003729//mRNA binding;GO:0003729//mRNA binding;GO:0003729//mRNA binding;GO:0046872//metal ion binding;GO:0046872//metal ion binding;GO:0046872//metal ion binding;	-
AT1G15400	942.916	1062.5	823.328	0.774894	-0.367929	0.0386987	0.158817	1	5295756	5297075	-	1318	-	GO:0005515;GO:0005634;GO:0005886;GO:0005886;GO:0008150;	-	-	Uncharacterized protein At1g15400 [Source:UniProtKB/Swiss-Prot;Acc:Q9XI29]	Q9XI29	GO:0008150//biological_process;	GO:0005634//nucleus;GO:0005886//plasma membrane;GO:0005886//plasma membrane;	GO:0005515//protein binding;	-
AT3G53920	626.407	711.772	541.042	0.760134	-0.395674	0.0387135	0.15885	3	19960789	19963980	-	2222	SIGC	GO:0003677;GO:0003677;GO:0003700;GO:0003700;GO:0003899;GO:0003899;GO:0006352;GO:0006352;GO:0006352;GO:0006352;GO:0006355;GO:0006355;GO:0006355;GO:0009507;GO:0009507;GO:0009507;GO:0009536;GO:0016987;GO:0016987;GO:0016987;GO:0071482;GO:0071482;GO:2000142;GO:2001141;GO:2001141;GO:0003700;GO:0003700;GO:0006352;GO:0006352;GO:0006355;GO:0006355;	K03093	-	RNA polymerase sigma factor sigC [Source:UniProtKB/Swiss-Prot;Acc:O24621]	O24621	GO:0006352//DNA-templated transcription, initiation;GO:0006352//DNA-templated transcription, initiation;GO:0006352//DNA-templated transcription, initiation;GO:0006352//DNA-templated transcription, initiation;GO:0006355//regulation of transcription, DNA-templated;GO:0006355//regulation of transcription, DNA-templated;GO:0006355//regulation of transcription, DNA-templated;GO:0071482//cellular response to light stimulus;GO:0071482//cellular response to light stimulus;GO:2000142//regulation of DNA-templated transcription, initiation;GO:2001141//regulation of RNA biosynthetic process;GO:2001141//regulation of RNA biosynthetic process;GO:0006352//DNA-templated transcription, initiation;GO:0006352//DNA-templated transcription, initiation;GO:0006355//regulation of transcription, DNA-templated;GO:0006355//regulation of transcription, DNA-templated;	GO:0009507//chloroplast;GO:0009507//chloroplast;GO:0009507//chloroplast;GO:0009536//plastid;	GO:0003677//DNA binding;GO:0003677//DNA binding;GO:0003700//DNA-binding transcription factor activity;GO:0003700//DNA-binding transcription factor activity;GO:0003899//DNA-directed 5'-3' RNA polymerase activity;GO:0003899//DNA-directed 5'-3' RNA polymerase activity;GO:0016987//sigma factor activity;GO:0016987//sigma factor activity;GO:0016987//sigma factor activity;GO:0003700//DNA-binding transcription factor activity;GO:0003700//DNA-binding transcription factor activity;	-
AT3G07310	719.953	811.879	628.026	0.773546	-0.37044	0.0387401	0.158931	3	2327818	2329926	-	1869	-	GO:0008483;GO:0008483;GO:0016740;GO:0008150;GO:0008483;GO:0008483;GO:0016740;	-	-	F21O3.2 protein [Source:UniProtKB/TrEMBL;Acc:Q9S7A6]	A0A1I9LQH8	GO:0008150//biological_process;	-	GO:0008483//transaminase activity;GO:0008483//transaminase activity;GO:0016740//transferase activity;GO:0008483//transaminase activity;GO:0008483//transaminase activity;GO:0016740//transferase activity;	-
AT3G25130	83.1654	59.0276	107.303	1.81785	0.862233	0.0387764	0.159052	3	9152170	9153944	+	1775	-	GO:0005886;GO:0005886;GO:0005886;GO:0008150;GO:0016020;GO:0016021;GO:0016021;	-	-	Acidic leucine-rich nuclear phosphoprotein 32 family B protein [Source:UniProtKB/TrEMBL;Acc:Q9LSG4]	Q9LSG4 A0A654FCC7	GO:0008150//biological_process;	GO:0005886//plasma membrane;GO:0005886//plasma membrane;GO:0005886//plasma membrane;GO:0016020//membrane;GO:0016021//integral component of membrane;GO:0016021//integral component of membrane;	-	-
AT1G65330	4.95523	8.4207	1.48977	0.176917	-2.49885	0.0387897	0.159054	1	24266257	24267336	-	1080	PHE1	GO:0000976;GO:0000977;GO:0000981;GO:0000981;GO:0000981;GO:0000982;GO:0000987;GO:0000987;GO:0003677;GO:0003677;GO:0003677;GO:0003700;GO:0003700;GO:0005634;GO:0005634;GO:0005634;GO:0005634;GO:0006351;GO:0007275;GO:0008134;GO:0008134;GO:0009793;GO:0009793;GO:0043565;GO:0043565;GO:0044212;GO:0045944;GO:0045944;GO:0046983;GO:0046983;GO:0090406;GO:0090406;	-	-	MADS-box transcription factor PHERES 1 [Source:UniProtKB/Swiss-Prot;Acc:O80805]	O80805 A0A178W2S5	GO:0006351//transcription, DNA-templated;GO:0007275//multicellular organism development;GO:0009793//embryo development ending in seed dormancy;GO:0009793//embryo development ending in seed dormancy;GO:0045944//positive regulation of transcription by RNA polymerase II;GO:0045944//positive regulation of transcription by RNA polymerase II;	GO:0005634//nucleus;GO:0005634//nucleus;GO:0005634//nucleus;GO:0005634//nucleus;GO:0090406//pollen tube;GO:0090406//pollen tube;	GO:0000976//transcription cis-regulatory region binding;GO:0000977//RNA polymerase II transcription regulatory region sequence-specific DNA binding;GO:0000981//DNA-binding transcription factor activity, RNA polymerase II-specific;GO:0000981//DNA-binding transcription factor activity, RNA polymerase II-specific;GO:0000981//DNA-binding transcription factor activity, RNA polymerase II-specific;GO:0000987//cis-regulatory region sequence-specific DNA binding;GO:0000987//cis-regulatory region sequence-specific DNA binding;GO:0003677//DNA binding;GO:0003677//DNA binding;GO:0003677//DNA binding;GO:0003700//DNA-binding transcription factor activity;GO:0003700//DNA-binding transcription factor activity;GO:0008134//transcription factor binding;GO:0008134//transcription factor binding;GO:0043565//sequence-specific DNA binding;GO:0043565//sequence-specific DNA binding;GO:0046983//protein dimerization activity;GO:0046983//protein dimerization activity;	-
AT2G16595	148.319	121.029	175.609	1.45097	0.537022	0.0387908	0.159054	2	7198127	7200385	+	1291	-	GO:0003674;GO:0005783;GO:0005783;GO:0005783;GO:0005783;GO:0005789;GO:0005789;GO:0005789;GO:0016020;GO:0016021;GO:0016021;	K13249	-	At2g16595 [Source:UniProtKB/TrEMBL;Acc:Q6AWS7]	A0A178VWV9 Q6AWS7	-	GO:0005783//endoplasmic reticulum;GO:0005783//endoplasmic reticulum;GO:0005783//endoplasmic reticulum;GO:0005783//endoplasmic reticulum;GO:0005789//endoplasmic reticulum membrane;GO:0005789//endoplasmic reticulum membrane;GO:0005789//endoplasmic reticulum membrane;GO:0016020//membrane;GO:0016021//integral component of membrane;GO:0016021//integral component of membrane;	GO:0003674//molecular_function;	ko04141(Protein processing in endoplasmic reticulum)
AT1G61260	112.319	90.7944	133.844	1.47414	0.559872	0.0388743	0.159369	1	22593465	22595338	-	1678	-	GO:0008150;GO:0016020;GO:0016021;GO:0016021;	-	-	Protein of unknown function (DUF761) [Source:TAIR;Acc:AT1G61260]	F4HTI9 A0A5S9WN99	GO:0008150//biological_process;	GO:0016020//membrane;GO:0016021//integral component of membrane;GO:0016021//integral component of membrane;	-	-
AT5G20740	102.85	69.1567	136.543	1.9744	0.981417	0.0389373	0.159599	5	7025565	7026753	-	1189	-	GO:0004857;GO:0004857;GO:0043086;GO:0043086;GO:0048046;GO:1902183;GO:0004857;GO:0004857;GO:0043086;	-	-	Plant invertase/pectin methylesterase inhibitor superfamily protein [Source:TAIR;Acc:AT5G20740]	Q84WE4	GO:0043086//negative regulation of catalytic activity;GO:0043086//negative regulation of catalytic activity;GO:1902183//regulation of shoot apical meristem development;GO:0043086//negative regulation of catalytic activity;	GO:0048046//apoplast;	GO:0004857//enzyme inhibitor activity;GO:0004857//enzyme inhibitor activity;GO:0004857//enzyme inhibitor activity;GO:0004857//enzyme inhibitor activity;	-
AT3G54200	318.266	271.146	365.387	1.34757	0.430356	0.0389603	0.159665	3	20065607	20066617	+	1011	-	GO:0005829;GO:0005886;GO:0005886;GO:0008150;GO:0009506;GO:0009506;GO:0016020;GO:0016021;GO:0016021;GO:0046658;GO:0046658;	-	-	Late embryogenesis abundant (LEA) hydroxyproline- rich glycoprotein family [Source:UniProtKB/TrEMBL;Acc:Q9M386]	Q9M386 A0A384LNY6	GO:0008150//biological_process;	GO:0005829//cytosol;GO:0005886//plasma membrane;GO:0005886//plasma membrane;GO:0009506//plasmodesma;GO:0009506//plasmodesma;GO:0016020//membrane;GO:0016021//integral component of membrane;GO:0016021//integral component of membrane;GO:0046658//anchored component of plasma membrane;GO:0046658//anchored component of plasma membrane;	-	-
AT5G16570	41.3998	52.8712	29.9284	0.566063	-0.820966	0.0390616	0.160052	5	5421589	5424749	-	1685	GLN1-4	GO:0003824;GO:0003824;GO:0004356;GO:0004356;GO:0004356;GO:0005524;GO:0006542;GO:0006542;GO:0006807;GO:0006807;GO:0000166;GO:0003824;GO:0003824;GO:0004356;GO:0004356;GO:0004356;GO:0004356;GO:0004356;GO:0005515;GO:0005524;GO:0005524;GO:0005737;GO:0005737;GO:0005829;GO:0005829;GO:0006542;GO:0006542;GO:0006542;GO:0006807;GO:0006807;GO:0009536;GO:0016874;GO:0042128;GO:0042128;	K01915	EC:6.3.1.2	Glutamine synthetase [Source:UniProtKB/TrEMBL;Acc:A0A178UB24]	Q9FMD9 A0A178UB24	GO:0006542//glutamine biosynthetic process;GO:0006542//glutamine biosynthetic process;GO:0006807//nitrogen compound metabolic process;GO:0006807//nitrogen compound metabolic process;GO:0006542//glutamine biosynthetic process;GO:0006542//glutamine biosynthetic process;GO:0006542//glutamine biosynthetic process;GO:0006807//nitrogen compound metabolic process;GO:0006807//nitrogen compound metabolic process;GO:0042128//nitrate assimilation;GO:0042128//nitrate assimilation;	GO:0005737//cytoplasm;GO:0005737//cytoplasm;GO:0005829//cytosol;GO:0005829//cytosol;GO:0009536//plastid;	GO:0003824//catalytic activity;GO:0003824//catalytic activity;GO:0004356//glutamate-ammonia ligase activity;GO:0004356//glutamate-ammonia ligase activity;GO:0004356//glutamate-ammonia ligase activity;GO:0005524//ATP binding;GO:0000166//nucleotide binding;GO:0003824//catalytic activity;GO:0003824//catalytic activity;GO:0004356//glutamate-ammonia ligase activity;GO:0004356//glutamate-ammonia ligase activity;GO:0004356//glutamate-ammonia ligase activity;GO:0004356//glutamate-ammonia ligase activity;GO:0004356//glutamate-ammonia ligase activity;GO:0005515//protein binding;GO:0005524//ATP binding;GO:0005524//ATP binding;GO:0016874//ligase activity;	ko04727(GABAergic synapse);ko04724(Glutamatergic synapse);ko04217(Necroptosis);ko02020(Two-component system);ko00910(Nitrogen metabolism);ko00630(Glyoxylate and dicarboxylate metabolism);ko00250(Alanine, aspartate and glutamate metabolism);ko00220(Arginine biosynthesis)
AT3G46030	873.362	1072.38	674.344	0.628829	-0.669261	0.0391149	0.160233	3	16913384	16914131	-	748	HTB11	GO:0000786;GO:0000786;GO:0000786;GO:0003677;GO:0003677;GO:0003677;GO:0003677;GO:0005634;GO:0005634;GO:0005694;GO:0005829;GO:0006334;GO:0009506;GO:0009506;GO:0046982;GO:0046982;	K11252	-	HTB11 [Source:UniProtKB/TrEMBL;Acc:A0A384L1F0]	Q9LZT0 A0A384L1F0 Q1H5F9	GO:0006334//nucleosome assembly;	GO:0000786//nucleosome;GO:0000786//nucleosome;GO:0000786//nucleosome;GO:0005634//nucleus;GO:0005634//nucleus;GO:0005694//chromosome;GO:0005829//cytosol;GO:0009506//plasmodesma;GO:0009506//plasmodesma;	GO:0003677//DNA binding;GO:0003677//DNA binding;GO:0003677//DNA binding;GO:0003677//DNA binding;GO:0046982//protein heterodimerization activity;GO:0046982//protein heterodimerization activity;	ko05322(Systemic lupus erythematosus);ko05203(Viral carcinogenesis);ko05034(Alcoholism);ko04613(Neutrophil extracellular trap formation)
AT3G20820	1138.54	1355.91	921.168	0.679371	-0.557728	0.0391252	0.160233	3	7280792	7282377	+	1586	-	GO:0005515;GO:0005618;GO:0005618;GO:0005829;GO:0009506;GO:0009506;GO:0009507;GO:0016020;GO:0048046;GO:0048046;	-	-	Leucine-rich repeat (LRR) family protein [Source:UniProtKB/TrEMBL;Acc:Q9LT39]	Q9LT39 A0A384KGL0	-	GO:0005618//cell wall;GO:0005618//cell wall;GO:0005829//cytosol;GO:0009506//plasmodesma;GO:0009506//plasmodesma;GO:0009507//chloroplast;GO:0016020//membrane;GO:0048046//apoplast;GO:0048046//apoplast;	GO:0005515//protein binding;	-
AT3G21090	134.072	109.771	158.373	1.44275	0.528826	0.0391265	0.160233	3	7391286	7395096	-	2450	ABCG15	GO:0000166;GO:0005524;GO:0005524;GO:0005524;GO:0005886;GO:0016020;GO:0016020;GO:0016020;GO:0016021;GO:0016021;GO:0016887;GO:0016887;GO:0042626;GO:0042626;GO:0055085;GO:0055085;GO:0080167;GO:0080167;	-	-	ABC transporter G family member 15 [Source:UniProtKB/Swiss-Prot;Acc:Q8RWI9]	Q8RWI9 A0A178VA02	GO:0055085//transmembrane transport;GO:0055085//transmembrane transport;GO:0080167//response to karrikin;GO:0080167//response to karrikin;	GO:0005886//plasma membrane;GO:0016020//membrane;GO:0016020//membrane;GO:0016020//membrane;GO:0016021//integral component of membrane;GO:0016021//integral component of membrane;	GO:0000166//nucleotide binding;GO:0005524//ATP binding;GO:0005524//ATP binding;GO:0005524//ATP binding;GO:0016887//ATP hydrolysis activity;GO:0016887//ATP hydrolysis activity;GO:0042626//ATPase-coupled transmembrane transporter activity;GO:0042626//ATPase-coupled transmembrane transporter activity;	-
AT3G28635	13.1601	7.12192	19.1983	2.69567	1.43064	0.0392437	0.160684	3	10729313	10731391	-	492	-	-	-	-	-	A0A654FBT4 A0A1I9LRZ5	-	-	-	-
AT5G16660	1002.72	1137.61	867.82	0.762841	-0.390545	0.0392665	0.160749	5	5465475	5467319	-	1044	-	GO:0008150;GO:0009507;GO:0009507;GO:0009535;GO:0009535;GO:0009535;GO:0009536;GO:0009536;GO:0009706;GO:0009706;GO:0009941;GO:0009941;GO:0016020;GO:0016020;GO:0016021;GO:0016021;GO:0016020;GO:0016021;GO:0016021;	-	-	Low-density receptor-like protein [Source:UniProtKB/TrEMBL;Acc:Q8H0X5]	A8MS48	GO:0008150//biological_process;	GO:0009507//chloroplast;GO:0009507//chloroplast;GO:0009535//chloroplast thylakoid membrane;GO:0009535//chloroplast thylakoid membrane;GO:0009535//chloroplast thylakoid membrane;GO:0009536//plastid;GO:0009536//plastid;GO:0009706//chloroplast inner membrane;GO:0009706//chloroplast inner membrane;GO:0009941//chloroplast envelope;GO:0009941//chloroplast envelope;GO:0016020//membrane;GO:0016020//membrane;GO:0016021//integral component of membrane;GO:0016021//integral component of membrane;GO:0016020//membrane;GO:0016021//integral component of membrane;GO:0016021//integral component of membrane;	-	-
AT2G44740	70.9786	86.861	55.0963	0.634304	-0.656753	0.0393197	0.160939	2	18441828	18443405	-	1169	CYCU4-1	GO:0000079;GO:0000079;GO:0000079;GO:0005515;GO:0007049;GO:0007049;GO:0019901;GO:0019901;GO:0019901;GO:0051301;GO:0051301;	-	-	Cyclin-U4-1 [Source:UniProtKB/Swiss- Prot;Acc:O80513]	O80513 A0A178VXY9	GO:0000079//regulation of cyclin-dependent protein serine/threonine kinase activity;GO:0000079//regulation of cyclin-dependent protein serine/threonine kinase activity;GO:0000079//regulation of cyclin-dependent protein serine/threonine kinase activity;GO:0007049//cell cycle;GO:0007049//cell cycle;GO:0051301//cell division;GO:0051301//cell division;	-	GO:0005515//protein binding;GO:0019901//protein kinase binding;GO:0019901//protein kinase binding;GO:0019901//protein kinase binding;	-
AT2G23030	323.987	419.55	228.425	0.544454	-0.877118	0.0393515	0.161019	2	9803492	9806731	-	1409	SRK2J	GO:0000166;GO:0004672;GO:0004672;GO:0004674;GO:0004674;GO:0004674;GO:0005524;GO:0005524;GO:0005524;GO:0005634;GO:0005634;GO:0005737;GO:0005737;GO:0005773;GO:0006468;GO:0006468;GO:0006468;GO:0006970;GO:0006970;GO:0016301;GO:0016310;GO:0016740;GO:0035556;GO:0035556;	K14498	EC:2.7.11.1	SNRK2.9 [Source:UniProtKB/TrEMBL;Acc:A0A178VSC8]	O64812 A0A178VSC8	GO:0006468//protein phosphorylation;GO:0006468//protein phosphorylation;GO:0006468//protein phosphorylation;GO:0006970//response to osmotic stress;GO:0006970//response to osmotic stress;GO:0016310//phosphorylation;GO:0035556//intracellular signal transduction;GO:0035556//intracellular signal transduction;	GO:0005634//nucleus;GO:0005634//nucleus;GO:0005737//cytoplasm;GO:0005737//cytoplasm;GO:0005773//vacuole;	GO:0000166//nucleotide binding;GO:0004672//protein kinase activity;GO:0004672//protein kinase activity;GO:0004674//protein serine/threonine kinase activity;GO:0004674//protein serine/threonine kinase activity;GO:0004674//protein serine/threonine kinase activity;GO:0005524//ATP binding;GO:0005524//ATP binding;GO:0005524//ATP binding;GO:0016301//kinase activity;GO:0016740//transferase activity;	ko04075(Plant hormone signal transduction);ko04016(MAPK signaling pathway - plant)
ATCG00660	4.91967	8.44371	1.39564	0.165288	-2.59695	0.0393532	0.161019	Pt	68512	68865	-	354	RPL20	GO:0000027;GO:0000027;GO:0000027;GO:0003723;GO:0003729;GO:0003735;GO:0003735;GO:0003735;GO:0005840;GO:0005840;GO:0005840;GO:0006412;GO:0006412;GO:0009507;GO:0009507;GO:0009507;GO:0009536;GO:0009536;GO:0009570;GO:0009570;GO:0009941;GO:0009941;GO:0019843;GO:0019843;GO:0019843;	-	-	50S ribosomal protein L20, chloroplastic [Source:UniProtKB/Swiss-Prot;Acc:P56794]	-	GO:0000027//ribosomal large subunit assembly;GO:0000027//ribosomal large subunit assembly;GO:0000027//ribosomal large subunit assembly;GO:0006412//translation;GO:0006412//translation;	GO:0005840//ribosome;GO:0005840//ribosome;GO:0005840//ribosome;GO:0009507//chloroplast;GO:0009507//chloroplast;GO:0009507//chloroplast;GO:0009536//plastid;GO:0009536//plastid;GO:0009570//chloroplast stroma;GO:0009570//chloroplast stroma;GO:0009941//chloroplast envelope;GO:0009941//chloroplast envelope;	GO:0003723//RNA binding;GO:0003729//mRNA binding;GO:0003735//structural constituent of ribosome;GO:0003735//structural constituent of ribosome;GO:0003735//structural constituent of ribosome;GO:0019843//rRNA binding;GO:0019843//rRNA binding;GO:0019843//rRNA binding;	-
AT2G37805	2.97472	5.60555	0.343886	0.0613474	-4.02685	0.0393844	0.161118	2	15842880	15843733	-	854	-	GO:0016021;GO:0035556;GO:0046872;	-	-	Cysteine/histidine-rich C1 domain protein [Source:UniProtKB/TrEMBL;Acc:A0A1P8AY95]	A0A5S9X5F3 A0A1P8AY95	GO:0035556//intracellular signal transduction;	GO:0016021//integral component of membrane;	GO:0046872//metal ion binding;	-
AT2G44060	3062.25	2682.49	3442.01	1.28314	0.359675	0.0394008	0.161157	2	18226263	18228293	+	1418	-	GO:0005794;GO:0005794;GO:0005829;GO:0005829;GO:0005829;GO:0005886;GO:0005886;GO:0009269;GO:0009269;GO:0009506;GO:0009506;GO:0009735;GO:0016020;GO:0046686;GO:0046686;GO:0005794;GO:0005794;GO:0005829;GO:0005829;GO:0005829;GO:0005886;GO:0005886;GO:0009269;GO:0009269;GO:0009506;GO:0009506;GO:0009735;GO:0016020;GO:0046686;GO:0046686;	-	-	At2g44060 [Source:UniProtKB/TrEMBL;Acc:O80576]	A0A178VUS5 O80576	GO:0009269//response to desiccation;GO:0009269//response to desiccation;GO:0009735//response to cytokinin;GO:0046686//response to cadmium ion;GO:0046686//response to cadmium ion;GO:0009269//response to desiccation;GO:0009269//response to desiccation;GO:0009735//response to cytokinin;GO:0046686//response to cadmium ion;GO:0046686//response to cadmium ion;	GO:0005794//Golgi apparatus;GO:0005794//Golgi apparatus;GO:0005829//cytosol;GO:0005829//cytosol;GO:0005829//cytosol;GO:0005886//plasma membrane;GO:0005886//plasma membrane;GO:0009506//plasmodesma;GO:0009506//plasmodesma;GO:0016020//membrane;GO:0005794//Golgi apparatus;GO:0005794//Golgi apparatus;GO:0005829//cytosol;GO:0005829//cytosol;GO:0005829//cytosol;GO:0005886//plasma membrane;GO:0005886//plasma membrane;GO:0009506//plasmodesma;GO:0009506//plasmodesma;GO:0016020//membrane;	-	-
AT2G17787	199.278	231.881	166.675	0.718797	-0.476343	0.039412	0.161174	2	7731075	7733137	+	1558	-	GO:0003674;GO:0008150;GO:0016020;GO:0016021;	-	-	At2g17787 [Source:UniProtKB/TrEMBL;Acc:Q0WS99]	Q0WS99	GO:0008150//biological_process;	GO:0016020//membrane;GO:0016021//integral component of membrane;	GO:0003674//molecular_function;	-
AT4G12790	673.418	582.662	764.174	1.31152	0.391242	0.0394682	0.161375	4	7517043	7519578	-	1648	-	GO:0000166;GO:0003924;GO:0003924;GO:0005525;GO:0005634;GO:0008150;GO:0016787;GO:0000166;GO:0003924;GO:0003924;GO:0005525;GO:0005634;GO:0008150;GO:0016787;GO:0000166;GO:0003924;GO:0003924;GO:0005525;GO:0005634;GO:0008150;GO:0016787;GO:0000166;GO:0003924;GO:0003924;GO:0005525;GO:0005634;GO:0008150;GO:0016787;GO:0000166;GO:0003924;GO:0003924;GO:0005525;GO:0005634;GO:0008150;GO:0016787;GO:0000166;GO:0003924;GO:0003924;GO:0005525;GO:0005634;GO:0008150;GO:0016787;	K24104	-	AT4G12790 protein [Source:UniProtKB/TrEMBL;Acc:Q8W4C1]	Q8W4C1 A0A384LB56	GO:0008150//biological_process;GO:0008150//biological_process;GO:0008150//biological_process;GO:0008150//biological_process;GO:0008150//biological_process;GO:0008150//biological_process;	GO:0005634//nucleus;GO:0005634//nucleus;GO:0005634//nucleus;GO:0005634//nucleus;GO:0005634//nucleus;GO:0005634//nucleus;	GO:0000166//nucleotide binding;GO:0003924//GTPase activity;GO:0003924//GTPase activity;GO:0005525//GTP binding;GO:0016787//hydrolase activity;GO:0000166//nucleotide binding;GO:0003924//GTPase activity;GO:0003924//GTPase activity;GO:0005525//GTP binding;GO:0016787//hydrolase activity;GO:0000166//nucleotide binding;GO:0003924//GTPase activity;GO:0003924//GTPase activity;GO:0005525//GTP binding;GO:0016787//hydrolase activity;GO:0000166//nucleotide binding;GO:0003924//GTPase activity;GO:0003924//GTPase activity;GO:0005525//GTP binding;GO:0016787//hydrolase activity;GO:0000166//nucleotide binding;GO:0003924//GTPase activity;GO:0003924//GTPase activity;GO:0005525//GTP binding;GO:0016787//hydrolase activity;GO:0000166//nucleotide binding;GO:0003924//GTPase activity;GO:0003924//GTPase activity;GO:0005525//GTP binding;GO:0016787//hydrolase activity;	-
AT5G09790	150.231	123.534	176.928	1.43222	0.518255	0.0395265	0.161585	5	3038978	3041206	-	1602	ATXR5	GO:0005515;GO:0046872;GO:0046872;GO:0000123;GO:0000790;GO:0000790;GO:0003712;GO:0004402;GO:0005515;GO:0005515;GO:0005634;GO:0005634;GO:0005634;GO:0006275;GO:0006275;GO:0006325;GO:0008168;GO:0009294;GO:0009294;GO:0009507;GO:0009507;GO:0009507;GO:0009536;GO:0009555;GO:0009555;GO:0016740;GO:0032259;GO:0042393;GO:0042393;GO:0045892;GO:0045892;GO:0045944;GO:0045944;GO:0046872;GO:0046872;GO:0046976;GO:0046976;GO:0051726;GO:0051726;GO:0070734;GO:0070734;	K24406	EC:2.1.1.369	SDG15 [Source:UniProtKB/TrEMBL;Acc:A0A178UEL1]	Q8VZJ1 A0A178UEL1	GO:0006275//regulation of DNA replication;GO:0006275//regulation of DNA replication;GO:0006325//chromatin organization;GO:0009294//DNA mediated transformation;GO:0009294//DNA mediated transformation;GO:0009555//pollen development;GO:0009555//pollen development;GO:0032259//methylation;GO:0045892//negative regulation of transcription, DNA-templated;GO:0045892//negative regulation of transcription, DNA-templated;GO:0045944//positive regulation of transcription by RNA polymerase II;GO:0045944//positive regulation of transcription by RNA polymerase II;GO:0051726//regulation of cell cycle;GO:0051726//regulation of cell cycle;GO:0070734//histone H3-K27 methylation;GO:0070734//histone H3-K27 methylation;	GO:0000123//histone acetyltransferase complex;GO:0005634//nucleus;GO:0005634//nucleus;GO:0005634//nucleus;GO:0009507//chloroplast;GO:0009507//chloroplast;GO:0009507//chloroplast;GO:0009536//plastid;	GO:0005515//protein binding;GO:0046872//metal ion binding;GO:0046872//metal ion binding;GO:0003712//transcription coregulator activity;GO:0004402//histone acetyltransferase activity;GO:0005515//protein binding;GO:0005515//protein binding;GO:0008168//methyltransferase activity;GO:0016740//transferase activity;GO:0042393//histone binding;GO:0042393//histone binding;GO:0046872//metal ion binding;GO:0046872//metal ion binding;GO:0046976//histone methyltransferase activity (H3-K27 specific);GO:0046976//histone methyltransferase activity (H3-K27 specific);	ko00310(Lysine degradation)
AT1G30560	2.9682	5.6033	0.333101	0.0594473	-4.07224	0.0395496	0.161651	1	10824637	10826405	+	1769	-	GO:0008643;GO:0008643;GO:0016020;GO:0016021;GO:0016021;GO:0016021;GO:0022857;GO:0022857;GO:0055062;GO:0055062;GO:0055062;GO:0055085;GO:0055085;	K13783	-	G3Pp3 [Source:UniProtKB/TrEMBL;Acc:A0A178WI18]	Q9SA71 A0A178WI18	GO:0008643//carbohydrate transport;GO:0008643//carbohydrate transport;GO:0055062//phosphate ion homeostasis;GO:0055062//phosphate ion homeostasis;GO:0055062//phosphate ion homeostasis;GO:0055085//transmembrane transport;GO:0055085//transmembrane transport;	GO:0016020//membrane;GO:0016021//integral component of membrane;GO:0016021//integral component of membrane;GO:0016021//integral component of membrane;	GO:0022857//transmembrane transporter activity;GO:0022857//transmembrane transporter activity;	-
AT1G25230	1016.92	1143.79	890.041	0.778148	-0.361883	0.0396249	0.161909	1	8840203	8842445	-	1506	-	GO:0003993;GO:0003993;GO:0003993;GO:0005576;GO:0016020;GO:0016021;GO:0016021;GO:0016311;GO:0016787;GO:0016787;GO:0016787;GO:0046872;GO:0003993;GO:0003993;GO:0003993;GO:0005576;GO:0016311;GO:0016787;GO:0016787;GO:0046872;GO:0003993;GO:0003993;GO:0003993;GO:0003993;GO:0005576;GO:0005576;GO:0008198;GO:0008198;GO:0008199;GO:0008199;GO:0016311;GO:0016787;GO:0016787;GO:0016787;GO:0046872;	K14379	EC:3.1.3.2	Calcineurin-like metallo-phosphoesterase superfamily protein [Source:TAIR;Acc:AT1G25230]	Q8VYU7 A0A178W1Q8	GO:0016311//dephosphorylation;GO:0016311//dephosphorylation;GO:0016311//dephosphorylation;	GO:0005576//extracellular region;GO:0016020//membrane;GO:0016021//integral component of membrane;GO:0016021//integral component of membrane;GO:0005576//extracellular region;GO:0005576//extracellular region;GO:0005576//extracellular region;	GO:0003993//acid phosphatase activity;GO:0003993//acid phosphatase activity;GO:0003993//acid phosphatase activity;GO:0016787//hydrolase activity;GO:0016787//hydrolase activity;GO:0016787//hydrolase activity;GO:0046872//metal ion binding;GO:0003993//acid phosphatase activity;GO:0003993//acid phosphatase activity;GO:0003993//acid phosphatase activity;GO:0016787//hydrolase activity;GO:0016787//hydrolase activity;GO:0046872//metal ion binding;GO:0003993//acid phosphatase activity;GO:0003993//acid phosphatase activity;GO:0003993//acid phosphatase activity;GO:0003993//acid phosphatase activity;GO:0008198//ferrous iron binding;GO:0008198//ferrous iron binding;GO:0008199//ferric iron binding;GO:0008199//ferric iron binding;GO:0016787//hydrolase activity;GO:0016787//hydrolase activity;GO:0016787//hydrolase activity;GO:0046872//metal ion binding;	ko05323(Rheumatoid arthritis);ko04380(Osteoclast differentiation);ko04142(Lysosome);ko00740(Riboflavin metabolism)
AT3G14900	279.439	236.26	322.617	1.36551	0.449443	0.0396267	0.161909	3	5013291	5015342	-	2052	-	GO:0009507;GO:0009507;GO:0009793;GO:0009793;	-	-	Uncharacterized protein At3g14900 [Source:UniProtKB/TrEMBL;Acc:Q9LKB4]	Q9LKB4	GO:0009793//embryo development ending in seed dormancy;GO:0009793//embryo development ending in seed dormancy;	GO:0009507//chloroplast;GO:0009507//chloroplast;	-	-
AT3G51150	303.883	348.895	258.87	0.741972	-0.430563	0.0396376	0.161925	3	19000677	19006807	+	4264	KIN7G	GO:0000166;GO:0003777;GO:0003777;GO:0005524;GO:0005524;GO:0005524;GO:0005871;GO:0005874;GO:0005874;GO:0007018;GO:0007018;GO:0008017;GO:0008017;GO:0016887;GO:0000166;GO:0003774;GO:0003777;GO:0003777;GO:0005524;GO:0005524;GO:0005524;GO:0005871;GO:0005874;GO:0005874;GO:0007018;GO:0007018;GO:0008017;GO:0008017;GO:0016887;GO:0000166;GO:0003774;GO:0003777;GO:0003777;GO:0005524;GO:0005524;GO:0005524;GO:0007018;GO:0007018;GO:0008017;GO:0008017;GO:0000166;GO:0003777;GO:0003777;GO:0005524;GO:0005524;GO:0005524;GO:0005871;GO:0005874;GO:0005874;GO:0007018;GO:0007018;GO:0008017;GO:0008017;GO:0016887;GO:0000166;GO:0003777;GO:0003777;GO:0005524;GO:0005524;GO:0005524;GO:0005874;GO:0005874;GO:0007018;GO:0007018;GO:0008017;GO:0008017;	K11498	-	Kinesin-like protein KIN-7G [Source:UniProtKB/Swiss-Prot;Acc:F4J394]	F4J394 A0A654FES7	GO:0007018//microtubule-based movement;GO:0007018//microtubule-based movement;GO:0007018//microtubule-based movement;GO:0007018//microtubule-based movement;GO:0007018//microtubule-based movement;GO:0007018//microtubule-based movement;GO:0007018//microtubule-based movement;GO:0007018//microtubule-based movement;GO:0007018//microtubule-based movement;GO:0007018//microtubule-based movement;	GO:0005871//kinesin complex;GO:0005874//microtubule;GO:0005874//microtubule;GO:0005871//kinesin complex;GO:0005874//microtubule;GO:0005874//microtubule;GO:0005871//kinesin complex;GO:0005874//microtubule;GO:0005874//microtubule;GO:0005874//microtubule;GO:0005874//microtubule;	GO:0000166//nucleotide binding;GO:0003777//microtubule motor activity;GO:0003777//microtubule motor activity;GO:0005524//ATP binding;GO:0005524//ATP binding;GO:0005524//ATP binding;GO:0008017//microtubule binding;GO:0008017//microtubule binding;GO:0016887//ATP hydrolysis activity;GO:0000166//nucleotide binding;GO:0003774//cytoskeletal motor activity;GO:0003777//microtubule motor activity;GO:0003777//microtubule motor activity;GO:0005524//ATP binding;GO:0005524//ATP binding;GO:0005524//ATP binding;GO:0008017//microtubule binding;GO:0008017//microtubule binding;GO:0016887//ATP hydrolysis activity;GO:0000166//nucleotide binding;GO:0003774//cytoskeletal motor activity;GO:0003777//microtubule motor activity;GO:0003777//microtubule motor activity;GO:0005524//ATP binding;GO:0005524//ATP binding;GO:0005524//ATP binding;GO:0008017//microtubule binding;GO:0008017//microtubule binding;GO:0000166//nucleotide binding;GO:0003777//microtubule motor activity;GO:0003777//microtubule motor activity;GO:0005524//ATP binding;GO:0005524//ATP binding;GO:0005524//ATP binding;GO:0008017//microtubule binding;GO:0008017//microtubule binding;GO:0016887//ATP hydrolysis activity;GO:0000166//nucleotide binding;GO:0003777//microtubule motor activity;GO:0003777//microtubule motor activity;GO:0005524//ATP binding;GO:0005524//ATP binding;GO:0005524//ATP binding;GO:0008017//microtubule binding;GO:0008017//microtubule binding;	-
AT2G47780	33.5523	23.488	43.6167	1.85698	0.892957	0.0396676	0.161975	2	19570040	19571034	+	914	-	GO:0005811;GO:0005811;GO:0034389;GO:0034389;GO:0045927;GO:0045927;GO:0080186;GO:0080186;GO:1902584;GO:1902584;	-	-	REF/SRPP-like protein At2g47780 [Source:UniProtKB/Swiss-Prot;Acc:O82246]	O82246 A0A178VWY2	GO:0034389//lipid droplet organization;GO:0034389//lipid droplet organization;GO:0045927//positive regulation of growth;GO:0045927//positive regulation of growth;GO:0080186//developmental vegetative growth;GO:0080186//developmental vegetative growth;GO:1902584//positive regulation of response to water deprivation;GO:1902584//positive regulation of response to water deprivation;	GO:0005811//lipid droplet;GO:0005811//lipid droplet;	-	-
AT4G08450	20.0763	29.6738	10.4788	0.353135	-1.50171	0.0396738	0.161975	4	5365501	5371211	+	3898	-	GO:0000166;GO:0005515;GO:0005524;GO:0006952;GO:0007165;GO:0007165;GO:0016787;GO:0043531;GO:0043531;GO:0050135;GO:0061809;GO:0005515;GO:0006952;GO:0007165;GO:0007165;GO:0016787;GO:0043531;GO:0043531;GO:0050135;GO:0061809;	-	-	Disease resistance protein (TIR-NBS-LRR class) family [Source:UniProtKB/TrEMBL;Acc:Q9SW60]	A0A1P8B713	GO:0006952//defense response;GO:0007165//signal transduction;GO:0007165//signal transduction;GO:0006952//defense response;GO:0007165//signal transduction;GO:0007165//signal transduction;	-	GO:0000166//nucleotide binding;GO:0005515//protein binding;GO:0005524//ATP binding;GO:0016787//hydrolase activity;GO:0043531//ADP binding;GO:0043531//ADP binding;GO:0050135//NAD(P)+ nucleosidase activity;GO:0061809//NAD+ nucleotidase, cyclic ADP-ribose generating;GO:0005515//protein binding;GO:0016787//hydrolase activity;GO:0043531//ADP binding;GO:0043531//ADP binding;GO:0050135//NAD(P)+ nucleosidase activity;GO:0061809//NAD+ nucleotidase, cyclic ADP-ribose generating;	-
AT5G54630	377.106	433.6	320.611	0.739415	-0.435543	0.0396746	0.161975	5	22192367	22194559	-	1958	-	GO:0003676;GO:0003700;GO:0003700;GO:0006355;GO:0006355;	-	-	AT5g54630/MRB17_13 [Source:UniProtKB/TrEMBL;Acc:Q9FIU1]	Q9FIU1 A0A5S9YE13	GO:0006355//regulation of transcription, DNA-templated;GO:0006355//regulation of transcription, DNA-templated;	-	GO:0003676//nucleic acid binding;GO:0003700//DNA-binding transcription factor activity;GO:0003700//DNA-binding transcription factor activity;	-
AT3G13310	812.2	916.784	707.616	0.771846	-0.373615	0.0396778	0.161975	3	4310544	4311629	-	1086	-	GO:0009507;GO:0009507;GO:0071456;	-	-	At3g13310 [Source:UniProtKB/TrEMBL;Acc:Q9LTT7]	Q9LTT7	GO:0071456//cellular response to hypoxia;	GO:0009507//chloroplast;GO:0009507//chloroplast;	-	-
AT5G60600	5140.75	5739.96	4541.54	0.791215	-0.337858	0.0397465	0.162227	5	24358885	24363485	+	3084	ISPG	GO:0005506;GO:0005506;GO:0008299;GO:0008299;GO:0008299;GO:0016114;GO:0016114;GO:0016491;GO:0044237;GO:0044237;GO:0046429;GO:0046429;GO:0046872;GO:0051536;GO:0051539;GO:0055114;GO:0055114;GO:0055114;GO:0005506;GO:0005506;GO:0008299;GO:0008299;GO:0008299;GO:0016114;GO:0016114;GO:0016491;GO:0044237;GO:0044237;GO:0046429;GO:0046429;GO:0046872;GO:0051536;GO:0051539;GO:0055114;GO:0055114;GO:0055114;GO:0005506;GO:0005506;GO:0008299;GO:0008299;GO:0008299;GO:0009507;GO:0009507;GO:0009507;GO:0009507;GO:0009536;GO:0009536;GO:0009570;GO:0009570;GO:0009570;GO:0009617;GO:0009617;GO:0009862;GO:0009862;GO:0009941;GO:0009941;GO:0016114;GO:0016114;GO:0016491;GO:0019288;GO:0019288;GO:0019288;GO:0019288;GO:0044237;GO:0044237;GO:0046429;GO:0046429;GO:0046429;GO:0046429;GO:0046429;GO:0046872;GO:0051536;GO:0051539;GO:0051539;GO:0051539;GO:0055114;GO:0055114;GO:0055114;GO:0005506;GO:0005506;GO:0008299;GO:0008299;GO:0008299;GO:0016114;GO:0016114;GO:0016491;GO:0044237;GO:0044237;GO:0046429;GO:0046429;GO:0046872;GO:0051536;GO:0051539;GO:0055114;GO:0055114;GO:0055114;GO:0005506;GO:0008299;GO:0016114;GO:0044237;GO:0046429;GO:0055114;	K03526	EC:1.17.7.1 1.17.7.3	4-hydroxy-3-methylbut-2-en-1-yl diphosphate synthase (ferredoxin), chloroplastic [Source:UniProtKB/Swiss-Prot;Acc:F4K0E8]	F4K0E8 A0A178UN53	GO:0008299//isoprenoid biosynthetic process;GO:0008299//isoprenoid biosynthetic process;GO:0008299//isoprenoid biosynthetic process;GO:0016114//terpenoid biosynthetic process;GO:0016114//terpenoid biosynthetic process;GO:0044237//cellular metabolic process;GO:0044237//cellular metabolic process;GO:0055114//obsolete oxidation-reduction process;GO:0055114//obsolete oxidation-reduction process;GO:0055114//obsolete oxidation-reduction process;GO:0008299//isoprenoid biosynthetic process;GO:0008299//isoprenoid biosynthetic process;GO:0008299//isoprenoid biosynthetic process;GO:0016114//terpenoid biosynthetic process;GO:0016114//terpenoid biosynthetic process;GO:0044237//cellular metabolic process;GO:0044237//cellular metabolic process;GO:0055114//obsolete oxidation-reduction process;GO:0055114//obsolete oxidation-reduction process;GO:0055114//obsolete oxidation-reduction process;GO:0008299//isoprenoid biosynthetic process;GO:0008299//isoprenoid biosynthetic process;GO:0008299//isoprenoid biosynthetic process;GO:0009617//response to bacterium;GO:0009617//response to bacterium;GO:0009862//systemic acquired resistance, salicylic acid mediated signaling pathway;GO:0009862//systemic acquired resistance, salicylic acid mediated signaling pathway;GO:0016114//terpenoid biosynthetic process;GO:0016114//terpenoid biosynthetic process;GO:0019288//isopentenyl diphosphate biosynthetic process, methylerythritol 4-phosphate pathway;GO:0019288//isopentenyl diphosphate biosynthetic process, methylerythritol 4-phosphate pathway;GO:0019288//isopentenyl diphosphate biosynthetic process, methylerythritol 4-phosphate pathway;GO:0019288//isopentenyl diphosphate biosynthetic process, methylerythritol 4-phosphate pathway;GO:0044237//cellular metabolic process;GO:0044237//cellular metabolic process;GO:0055114//obsolete oxidation-reduction process;GO:0055114//obsolete oxidation-reduction process;GO:0055114//obsolete oxidation-reduction process;GO:0008299//isoprenoid biosynthetic process;GO:0008299//isoprenoid biosynthetic process;GO:0008299//isoprenoid biosynthetic process;GO:0016114//terpenoid biosynthetic process;GO:0016114//terpenoid biosynthetic process;GO:0044237//cellular metabolic process;GO:0044237//cellular metabolic process;GO:0055114//obsolete oxidation-reduction process;GO:0055114//obsolete oxidation-reduction process;GO:0055114//obsolete oxidation-reduction process;GO:0008299//isoprenoid biosynthetic process;GO:0016114//terpenoid biosynthetic process;GO:0044237//cellular metabolic process;GO:0055114//obsolete oxidation-reduction process;	GO:0009507//chloroplast;GO:0009507//chloroplast;GO:0009507//chloroplast;GO:0009507//chloroplast;GO:0009536//plastid;GO:0009536//plastid;GO:0009570//chloroplast stroma;GO:0009570//chloroplast stroma;GO:0009570//chloroplast stroma;GO:0009941//chloroplast envelope;GO:0009941//chloroplast envelope;	GO:0005506//iron ion binding;GO:0005506//iron ion binding;GO:0016491//oxidoreductase activity;GO:0046429//4-hydroxy-3-methylbut-2-en-1-yl diphosphate synthase activity;GO:0046429//4-hydroxy-3-methylbut-2-en-1-yl diphosphate synthase activity;GO:0046872//metal ion binding;GO:0051536//iron-sulfur cluster binding;GO:0051539//4 iron, 4 sulfur cluster binding;GO:0005506//iron ion binding;GO:0005506//iron ion binding;GO:0016491//oxidoreductase activity;GO:0046429//4-hydroxy-3-methylbut-2-en-1-yl diphosphate synthase activity;GO:0046429//4-hydroxy-3-methylbut-2-en-1-yl diphosphate synthase activity;GO:0046872//metal ion binding;GO:0051536//iron-sulfur cluster binding;GO:0051539//4 iron, 4 sulfur cluster binding;GO:0005506//iron ion binding;GO:0005506//iron ion binding;GO:0016491//oxidoreductase activity;GO:0046429//4-hydroxy-3-methylbut-2-en-1-yl diphosphate synthase activity;GO:0046429//4-hydroxy-3-methylbut-2-en-1-yl diphosphate synthase activity;GO:0046429//4-hydroxy-3-methylbut-2-en-1-yl diphosphate synthase activity;GO:0046429//4-hydroxy-3-methylbut-2-en-1-yl diphosphate synthase activity;GO:0046429//4-hydroxy-3-methylbut-2-en-1-yl diphosphate synthase activity;GO:0046872//metal ion binding;GO:0051536//iron-sulfur cluster binding;GO:0051539//4 iron, 4 sulfur cluster binding;GO:0051539//4 iron, 4 sulfur cluster binding;GO:0051539//4 iron, 4 sulfur cluster binding;GO:0005506//iron ion binding;GO:0005506//iron ion binding;GO:0016491//oxidoreductase activity;GO:0046429//4-hydroxy-3-methylbut-2-en-1-yl diphosphate synthase activity;GO:0046429//4-hydroxy-3-methylbut-2-en-1-yl diphosphate synthase activity;GO:0046872//metal ion binding;GO:0051536//iron-sulfur cluster binding;GO:0051539//4 iron, 4 sulfur cluster binding;GO:0005506//iron ion binding;GO:0046429//4-hydroxy-3-methylbut-2-en-1-yl diphosphate synthase activity;	ko00900(Terpenoid backbone biosynthesis)
AT3G02800	54.5969	41.1162	68.0777	1.65574	0.727474	0.0397912	0.162381	3	606285	607907	-	1168	DSP3	GO:0004725;GO:0004725;GO:0005634;GO:0005737;GO:0016311;GO:0016311;GO:0016311;GO:0016791;GO:0016791;GO:0035335;	K18045	EC:3.1.3.48	Tyrosine-protein phosphatase DSP3 [Source:UniProtKB/Swiss-Prot;Acc:Q681Z2]	Q681Z2	GO:0016311//dephosphorylation;GO:0016311//dephosphorylation;GO:0016311//dephosphorylation;GO:0035335//peptidyl-tyrosine dephosphorylation;	GO:0005634//nucleus;GO:0005737//cytoplasm;	GO:0004725//protein tyrosine phosphatase activity;GO:0004725//protein tyrosine phosphatase activity;GO:0016791//phosphatase activity;GO:0016791//phosphatase activity;	-
AT3G15380	694.699	601.526	787.872	1.30979	0.389334	0.0399021	0.162781	3	5193203	5196591	+	2375	CHER1	GO:0005802;GO:0005856;GO:0005886;GO:0006897;GO:0009506;GO:0009524;GO:0009551;GO:0009663;GO:0009705;GO:0010051;GO:0010067;GO:0010088;GO:0010497;GO:0015031;GO:0015220;GO:0015871;GO:0016020;GO:0016021;GO:0016021;GO:0016192;GO:0030100;GO:0031901;GO:0031902;GO:0032588;GO:0048364;GO:0048366;GO:0050801;GO:0051510;GO:0055044;GO:0055088;GO:0090603;GO:0097218;GO:2000012;	K15377	-	Choline transporter protein 1 [Source:UniProtKB/Swiss-Prot;Acc:Q94AN2]	Q94AN2 A0A178VKI5	GO:0006897//endocytosis;GO:0009663//plasmodesma organization;GO:0010051//xylem and phloem pattern formation;GO:0010067//procambium histogenesis;GO:0010088//phloem development;GO:0010497//plasmodesmata-mediated intercellular transport;GO:0015031//protein transport;GO:0015871//choline transport;GO:0016192//vesicle-mediated transport;GO:0030100//regulation of endocytosis;GO:0048364//root development;GO:0048366//leaf development;GO:0050801//ion homeostasis;GO:0051510//regulation of unidimensional cell growth;GO:0055088//lipid homeostasis;GO:0090603//sieve element differentiation;GO:2000012//regulation of auxin polar transport;	GO:0005802//trans-Golgi network;GO:0005856//cytoskeleton;GO:0005886//plasma membrane;GO:0009506//plasmodesma;GO:0009524//phragmoplast;GO:0009551//secondary plasmodesma;GO:0009705//plant-type vacuole membrane;GO:0016020//membrane;GO:0016021//integral component of membrane;GO:0016021//integral component of membrane;GO:0031901//early endosome membrane;GO:0031902//late endosome membrane;GO:0032588//trans-Golgi network membrane;GO:0055044//symplast;GO:0097218//sieve plate;	GO:0015220//choline transmembrane transporter activity;	ko05231(Choline metabolism in cancer)
AT1G08320	278.366	352.837	203.895	0.577873	-0.791176	0.0399034	0.162781	1	2621860	2628594	-	2856	TGA9	GO:0002237;GO:0002237;GO:0003677;GO:0003700;GO:0003700;GO:0003700;GO:0005515;GO:0005515;GO:0005634;GO:0005634;GO:0006351;GO:0006351;GO:0006355;GO:0006355;GO:0042803;GO:0042803;GO:0043565;GO:0043565;GO:0048653;GO:0048653;GO:0071588;GO:0071588;GO:0003700;GO:0003700;GO:0006351;GO:0006351;GO:0006355;GO:0006355;GO:0043565;GO:0043565;GO:0002237;GO:0002237;GO:0003677;GO:0003700;GO:0003700;GO:0003700;GO:0005515;GO:0005515;GO:0005634;GO:0005634;GO:0006351;GO:0006351;GO:0006355;GO:0006355;GO:0042803;GO:0042803;GO:0043565;GO:0043565;GO:0048653;GO:0048653;GO:0071588;GO:0071588;GO:0002237;GO:0002237;GO:0003677;GO:0003700;GO:0003700;GO:0003700;GO:0005515;GO:0005515;GO:0005634;GO:0005634;GO:0006351;GO:0006351;GO:0006355;GO:0006355;GO:0042803;GO:0042803;GO:0043565;GO:0043565;GO:0048653;GO:0048653;GO:0071588;GO:0071588;GO:0003700;GO:0003700;GO:0006351;GO:0006351;GO:0006355;GO:0006355;GO:0043565;GO:0043565;	K14431	-	Transcription factor TGA9 [Source:UniProtKB/Swiss- Prot;Acc:Q93XM6]	Q93XM6 A0A5S9T9F5	GO:0002237//response to molecule of bacterial origin;GO:0002237//response to molecule of bacterial origin;GO:0006351//transcription, DNA-templated;GO:0006351//transcription, DNA-templated;GO:0006355//regulation of transcription, DNA-templated;GO:0006355//regulation of transcription, DNA-templated;GO:0048653//anther development;GO:0048653//anther development;GO:0071588//hydrogen peroxide mediated signaling pathway;GO:0071588//hydrogen peroxide mediated signaling pathway;GO:0006351//transcription, DNA-templated;GO:0006351//transcription, DNA-templated;GO:0006355//regulation of transcription, DNA-templated;GO:0006355//regulation of transcription, DNA-templated;GO:0002237//response to molecule of bacterial origin;GO:0002237//response to molecule of bacterial origin;GO:0006351//transcription, DNA-templated;GO:0006351//transcription, DNA-templated;GO:0006355//regulation of transcription, DNA-templated;GO:0006355//regulation of transcription, DNA-templated;GO:0048653//anther development;GO:0048653//anther development;GO:0071588//hydrogen peroxide mediated signaling pathway;GO:0071588//hydrogen peroxide mediated signaling pathway;GO:0002237//response to molecule of bacterial origin;GO:0002237//response to molecule of bacterial origin;GO:0006351//transcription, DNA-templated;GO:0006351//transcription, DNA-templated;GO:0006355//regulation of transcription, DNA-templated;GO:0006355//regulation of transcription, DNA-templated;GO:0048653//anther development;GO:0048653//anther development;GO:0071588//hydrogen peroxide mediated signaling pathway;GO:0071588//hydrogen peroxide mediated signaling pathway;GO:0006351//transcription, DNA-templated;GO:0006351//transcription, DNA-templated;GO:0006355//regulation of transcription, DNA-templated;GO:0006355//regulation of transcription, DNA-templated;	GO:0005634//nucleus;GO:0005634//nucleus;GO:0005634//nucleus;GO:0005634//nucleus;GO:0005634//nucleus;GO:0005634//nucleus;	GO:0003677//DNA binding;GO:0003700//DNA-binding transcription factor activity;GO:0003700//DNA-binding transcription factor activity;GO:0003700//DNA-binding transcription factor activity;GO:0005515//protein binding;GO:0005515//protein binding;GO:0042803//protein homodimerization activity;GO:0042803//protein homodimerization activity;GO:0043565//sequence-specific DNA binding;GO:0043565//sequence-specific DNA binding;GO:0003700//DNA-binding transcription factor activity;GO:0003700//DNA-binding transcription factor activity;GO:0043565//sequence-specific DNA binding;GO:0043565//sequence-specific DNA binding;GO:0003677//DNA binding;GO:0003700//DNA-binding transcription factor activity;GO:0003700//DNA-binding transcription factor activity;GO:0003700//DNA-binding transcription factor activity;GO:0005515//protein binding;GO:0005515//protein binding;GO:0042803//protein homodimerization activity;GO:0042803//protein homodimerization activity;GO:0043565//sequence-specific DNA binding;GO:0043565//sequence-specific DNA binding;GO:0003677//DNA binding;GO:0003700//DNA-binding transcription factor activity;GO:0003700//DNA-binding transcription factor activity;GO:0003700//DNA-binding transcription factor activity;GO:0005515//protein binding;GO:0005515//protein binding;GO:0042803//protein homodimerization activity;GO:0042803//protein homodimerization activity;GO:0043565//sequence-specific DNA binding;GO:0043565//sequence-specific DNA binding;GO:0003700//DNA-binding transcription factor activity;GO:0003700//DNA-binding transcription factor activity;GO:0043565//sequence-specific DNA binding;GO:0043565//sequence-specific DNA binding;	ko04075(Plant hormone signal transduction)
AT3G09350	268.828	228.324	309.332	1.3548	0.438076	0.0399555	0.16295	3	2870970	2873332	+	1861	Fes1A	GO:0000774;GO:0000774;GO:0005634;GO:0005634;GO:0005737;GO:0005737;GO:0005737;GO:0005783;GO:0005829;GO:0009408;GO:0009408;GO:0009651;GO:0009651;GO:0030544;GO:0030544;GO:0050790;	K09562	-	Fes1A [Source:UniProtKB/TrEMBL;Acc:Q84J81]	A8MQ87 A0A384KB34	GO:0009408//response to heat;GO:0009408//response to heat;GO:0009651//response to salt stress;GO:0009651//response to salt stress;GO:0050790//regulation of catalytic activity;	GO:0005634//nucleus;GO:0005634//nucleus;GO:0005737//cytoplasm;GO:0005737//cytoplasm;GO:0005737//cytoplasm;GO:0005783//endoplasmic reticulum;GO:0005829//cytosol;	GO:0000774//adenyl-nucleotide exchange factor activity;GO:0000774//adenyl-nucleotide exchange factor activity;GO:0030544//Hsp70 protein binding;GO:0030544//Hsp70 protein binding;	ko04141(Protein processing in endoplasmic reticulum)
AT5G64700	66.9493	51.699	82.1996	1.58996	0.668993	0.0399589	0.16295	5	25864937	25867025	-	1608	-	GO:0016020;GO:0016020;GO:0016020;GO:0016021;GO:0016021;GO:0016021;GO:0022857;GO:0022857;GO:0055085;GO:0005886;GO:0005886;GO:0016020;GO:0016020;GO:0016020;GO:0016021;GO:0016021;GO:0016021;GO:0022857;GO:0022857;GO:0055085;	-	-	WAT1-related protein At5g64700 [Source:UniProtKB/Swiss-Prot;Acc:Q9FGG3]	Q9FGG3 A0A178UJ13	GO:0055085//transmembrane transport;GO:0055085//transmembrane transport;	GO:0016020//membrane;GO:0016020//membrane;GO:0016020//membrane;GO:0016021//integral component of membrane;GO:0016021//integral component of membrane;GO:0016021//integral component of membrane;GO:0005886//plasma membrane;GO:0005886//plasma membrane;GO:0016020//membrane;GO:0016020//membrane;GO:0016020//membrane;GO:0016021//integral component of membrane;GO:0016021//integral component of membrane;GO:0016021//integral component of membrane;	GO:0022857//transmembrane transporter activity;GO:0022857//transmembrane transporter activity;GO:0022857//transmembrane transporter activity;GO:0022857//transmembrane transporter activity;	-
AT5G16810	327.14	374.454	279.827	0.747291	-0.420258	0.0400618	0.163332	5	5526689	5529978	-	1751	-	GO:0004672;GO:0004672;GO:0005524;GO:0005524;GO:0006468;GO:0006468;GO:0009507;GO:0009507;GO:0009507;GO:0016020;GO:0016021;GO:0016301;GO:0016310;GO:0004672;GO:0004672;GO:0005524;GO:0005524;GO:0006468;GO:0006468;GO:0016301;GO:0016310;	-	-	Protein kinase superfamily protein [Source:UniProtKB/TrEMBL;Acc:Q8GWD0]	A0A1R7T3A0	GO:0006468//protein phosphorylation;GO:0006468//protein phosphorylation;GO:0016310//phosphorylation;GO:0006468//protein phosphorylation;GO:0006468//protein phosphorylation;GO:0016310//phosphorylation;	GO:0009507//chloroplast;GO:0009507//chloroplast;GO:0009507//chloroplast;GO:0016020//membrane;GO:0016021//integral component of membrane;	GO:0004672//protein kinase activity;GO:0004672//protein kinase activity;GO:0005524//ATP binding;GO:0005524//ATP binding;GO:0016301//kinase activity;GO:0004672//protein kinase activity;GO:0004672//protein kinase activity;GO:0005524//ATP binding;GO:0005524//ATP binding;GO:0016301//kinase activity;	-
AT5G44240	1438.35	1261.56	1615.13	1.28026	0.356437	0.0400666	0.163332	5	17816904	17823708	+	3902	ALA2	GO:0000166;GO:0000166;GO:0000166;GO:0000287;GO:0000287;GO:0000287;GO:0004012;GO:0005524;GO:0005524;GO:0005524;GO:0005783;GO:0005789;GO:0005789;GO:0005886;GO:0005886;GO:0015914;GO:0015914;GO:0016020;GO:0016021;GO:0016021;GO:0016021;GO:0031902;GO:0031902;GO:0034204;GO:0045332;GO:0045332;GO:0046872;GO:0140326;GO:0140326;GO:0140326;GO:0140326;GO:0000166;GO:0000166;GO:0000166;GO:0000287;GO:0000287;GO:0000287;GO:0004012;GO:0005524;GO:0005524;GO:0005524;GO:0005768;GO:0005768;GO:0005794;GO:0005794;GO:0005802;GO:0005802;GO:0009506;GO:0009506;GO:0015914;GO:0015914;GO:0016020;GO:0016021;GO:0016021;GO:0016021;GO:0034204;GO:0140326;GO:0140326;GO:0140326;	K01530	EC:7.6.2.1	Phospholipid-transporting ATPase [Source:UniProtKB/TrEMBL;Acc:F4K8T6]	P98205 A0A654G7R8	GO:0015914//phospholipid transport;GO:0015914//phospholipid transport;GO:0034204//lipid translocation;GO:0045332//phospholipid translocation;GO:0045332//phospholipid translocation;GO:0015914//phospholipid transport;GO:0015914//phospholipid transport;GO:0034204//lipid translocation;	GO:0005783//endoplasmic reticulum;GO:0005789//endoplasmic reticulum membrane;GO:0005789//endoplasmic reticulum membrane;GO:0005886//plasma membrane;GO:0005886//plasma membrane;GO:0016020//membrane;GO:0016021//integral component of membrane;GO:0016021//integral component of membrane;GO:0016021//integral component of membrane;GO:0031902//late endosome membrane;GO:0031902//late endosome membrane;GO:0005768//endosome;GO:0005768//endosome;GO:0005794//Golgi apparatus;GO:0005794//Golgi apparatus;GO:0005802//trans-Golgi network;GO:0005802//trans-Golgi network;GO:0009506//plasmodesma;GO:0009506//plasmodesma;GO:0016020//membrane;GO:0016021//integral component of membrane;GO:0016021//integral component of membrane;GO:0016021//integral component of membrane;	GO:0000166//nucleotide binding;GO:0000166//nucleotide binding;GO:0000166//nucleotide binding;GO:0000287//magnesium ion binding;GO:0000287//magnesium ion binding;GO:0000287//magnesium ion binding;GO:0005524//ATP binding;GO:0005524//ATP binding;GO:0005524//ATP binding;GO:0046872//metal ion binding;GO:0140326//ATPase-coupled intramembrane lipid transporter activity;GO:0140326//ATPase-coupled intramembrane lipid transporter activity;GO:0140326//ATPase-coupled intramembrane lipid transporter activity;GO:0140326//ATPase-coupled intramembrane lipid transporter activity;GO:0000166//nucleotide binding;GO:0000166//nucleotide binding;GO:0000166//nucleotide binding;GO:0000287//magnesium ion binding;GO:0000287//magnesium ion binding;GO:0000287//magnesium ion binding;GO:0005524//ATP binding;GO:0005524//ATP binding;GO:0005524//ATP binding;GO:0140326//ATPase-coupled intramembrane lipid transporter activity;GO:0140326//ATPase-coupled intramembrane lipid transporter activity;GO:0140326//ATPase-coupled intramembrane lipid transporter activity;	-
AT5G39760	389.163	333.392	444.934	1.33457	0.416374	0.04011	0.16348	5	15911350	15912860	+	1511	ZHD10	GO:0000976;GO:0000976;GO:0001173;GO:0001173;GO:0003677;GO:0003677;GO:0003677;GO:0003700;GO:0005515;GO:0005515;GO:0005515;GO:0005634;GO:0005634;GO:0005634;GO:0005634;GO:0006355;GO:0008134;GO:0008134;GO:0009637;GO:0009637;GO:0009739;GO:0009739;GO:0009740;GO:0009740;GO:0042803;GO:0042803;GO:0045893;GO:0045893;GO:0046872;GO:0046872;	-	-	Zinc-finger homeodomain protein 10 [Source:UniProtKB/Swiss-Prot;Acc:Q9FIW9]	Q9FIW9 A0A654G6H4	GO:0001173//DNA-templated transcriptional start site selection;GO:0001173//DNA-templated transcriptional start site selection;GO:0006355//regulation of transcription, DNA-templated;GO:0009637//response to blue light;GO:0009637//response to blue light;GO:0009739//response to gibberellin;GO:0009739//response to gibberellin;GO:0009740//gibberellic acid mediated signaling pathway;GO:0009740//gibberellic acid mediated signaling pathway;GO:0045893//positive regulation of transcription, DNA-templated;GO:0045893//positive regulation of transcription, DNA-templated;	GO:0005634//nucleus;GO:0005634//nucleus;GO:0005634//nucleus;GO:0005634//nucleus;	GO:0000976//transcription cis-regulatory region binding;GO:0000976//transcription cis-regulatory region binding;GO:0003677//DNA binding;GO:0003677//DNA binding;GO:0003677//DNA binding;GO:0003700//DNA-binding transcription factor activity;GO:0005515//protein binding;GO:0005515//protein binding;GO:0005515//protein binding;GO:0008134//transcription factor binding;GO:0008134//transcription factor binding;GO:0042803//protein homodimerization activity;GO:0042803//protein homodimerization activity;GO:0046872//metal ion binding;GO:0046872//metal ion binding;	-
AT3G61415	256.384	297.179	215.588	0.725449	-0.463055	0.0401472	0.163588	3	22722710	22726434	-	1643	ASK21	GO:0005634;GO:0005634;GO:0005634;GO:0005737;GO:0006511;GO:0006511;GO:0016567;GO:0016567;GO:0019005;GO:0019005;GO:0031146;GO:0097602;GO:0006511;	-	-	SKP1-like protein 21 [Source:UniProtKB/Swiss- Prot;Acc:Q8LF97]	Q8LF97	GO:0006511//ubiquitin-dependent protein catabolic process;GO:0006511//ubiquitin-dependent protein catabolic process;GO:0016567//protein ubiquitination;GO:0016567//protein ubiquitination;GO:0031146//SCF-dependent proteasomal ubiquitin-dependent protein catabolic process;GO:0006511//ubiquitin-dependent protein catabolic process;	GO:0005634//nucleus;GO:0005634//nucleus;GO:0005634//nucleus;GO:0005737//cytoplasm;GO:0019005//SCF ubiquitin ligase complex;GO:0019005//SCF ubiquitin ligase complex;	GO:0097602//cullin family protein binding;	-
AT3G01220	200.359	262.75	137.967	0.525089	-0.929365	0.0401506	0.163588	3	73307	75539	+	1397	ATHB-20	GO:0000981;GO:0003677;GO:0003677;GO:0003677;GO:0003700;GO:0003700;GO:0005515;GO:0005634;GO:0005634;GO:0005634;GO:0006355;GO:0006355;GO:0006357;GO:0009733;GO:0009733;GO:0043565;GO:0043565;GO:0043565;GO:0045893;	K09338	-	Homeobox-leucine zipper protein ATHB-20 [Source:UniProtKB/Swiss-Prot;Acc:Q8LAT0]	Q8LAT0	GO:0006355//regulation of transcription, DNA-templated;GO:0006355//regulation of transcription, DNA-templated;GO:0006357//regulation of transcription by RNA polymerase II;GO:0009733//response to auxin;GO:0009733//response to auxin;GO:0045893//positive regulation of transcription, DNA-templated;	GO:0005634//nucleus;GO:0005634//nucleus;GO:0005634//nucleus;	GO:0000981//DNA-binding transcription factor activity, RNA polymerase II-specific;GO:0003677//DNA binding;GO:0003677//DNA binding;GO:0003677//DNA binding;GO:0003700//DNA-binding transcription factor activity;GO:0003700//DNA-binding transcription factor activity;GO:0005515//protein binding;GO:0043565//sequence-specific DNA binding;GO:0043565//sequence-specific DNA binding;GO:0043565//sequence-specific DNA binding;	-
AT1G15830	149.423	185.418	113.428	0.611744	-0.709001	0.0401853	0.163701	1	5448060	5450617	+	2407	-	GO:0008150;	-	-	unknown protein; Ha. [Source:TAIR;Acc:AT1G15830]	A0A1P8AUL1	GO:0008150//biological_process;	-	-	-
AT3G01640	551.841	448.965	654.717	1.45828	0.544269	0.0402336	0.163869	3	239333	241492	+	1468	ATGLCAK	GO:0000166;GO:0005524;GO:0005524;GO:0005524;GO:0016301;GO:0016301;GO:0016310;GO:0000166;GO:0005524;GO:0005524;GO:0005524;GO:0005829;GO:0005829;GO:0005829;GO:0005975;GO:0006020;GO:0006020;GO:0008266;GO:0008266;GO:0016301;GO:0016310;GO:0016740;GO:0042546;GO:0042546;GO:0046835;GO:0046835;GO:0046872;GO:0046872;GO:0047940;GO:0047940;GO:0047940;GO:0048868;GO:0048868;GO:0051156;GO:0051156;	K16190	EC:2.7.1.43	Glucuronokinase G [Source:UniProtKB/TrEMBL;Acc:A0A1I9LRK4]	Q93ZC9	GO:0016310//phosphorylation;GO:0005975//carbohydrate metabolic process;GO:0006020//inositol metabolic process;GO:0006020//inositol metabolic process;GO:0016310//phosphorylation;GO:0042546//cell wall biogenesis;GO:0042546//cell wall biogenesis;GO:0046835//carbohydrate phosphorylation;GO:0046835//carbohydrate phosphorylation;GO:0048868//pollen tube development;GO:0048868//pollen tube development;GO:0051156//glucose 6-phosphate metabolic process;GO:0051156//glucose 6-phosphate metabolic process;	GO:0005829//cytosol;GO:0005829//cytosol;GO:0005829//cytosol;	GO:0000166//nucleotide binding;GO:0005524//ATP binding;GO:0005524//ATP binding;GO:0005524//ATP binding;GO:0016301//kinase activity;GO:0016301//kinase activity;GO:0000166//nucleotide binding;GO:0005524//ATP binding;GO:0005524//ATP binding;GO:0005524//ATP binding;GO:0008266//poly(U) RNA binding;GO:0008266//poly(U) RNA binding;GO:0016301//kinase activity;GO:0016740//transferase activity;GO:0046872//metal ion binding;GO:0046872//metal ion binding;GO:0047940//glucuronokinase activity;GO:0047940//glucuronokinase activity;GO:0047940//glucuronokinase activity;	ko00520(Amino sugar and nucleotide sugar metabolism);ko00053(Ascorbate and aldarate metabolism);ko00040(Pentose and glucuronate interconversions)
AT4G30370	70.9362	55.5417	86.3306	1.55434	0.636299	0.040277	0.164017	4	14858444	14859503	-	1060	ATL14	GO:0010200;GO:0010200;GO:0016020;GO:0016021;GO:0016021;GO:0016567;GO:0016567;GO:0016740;GO:0016740;GO:0046872;GO:0046872;GO:0071456;	-	-	RING-H2 finger protein ATL14 [Source:UniProtKB/Swiss-Prot;Acc:Q9M0C3]	Q9M0C3 A0A654FUH8	GO:0010200//response to chitin;GO:0010200//response to chitin;GO:0016567//protein ubiquitination;GO:0016567//protein ubiquitination;GO:0071456//cellular response to hypoxia;	GO:0016020//membrane;GO:0016021//integral component of membrane;GO:0016021//integral component of membrane;	GO:0016740//transferase activity;GO:0016740//transferase activity;GO:0046872//metal ion binding;GO:0046872//metal ion binding;	-
AT2G17520	1571.3	1373.03	1769.57	1.2888	0.366033	0.0403189	0.164143	2	7617151	7621129	+	2994	IRE1A	GO:0000166;GO:0002376;GO:0003824;GO:0004521;GO:0004521;GO:0004521;GO:0004540;GO:0004540;GO:0004672;GO:0004672;GO:0004672;GO:0004674;GO:0004674;GO:0004674;GO:0005515;GO:0005524;GO:0005524;GO:0005524;GO:0005783;GO:0005783;GO:0005789;GO:0005789;GO:0006397;GO:0006397;GO:0006397;GO:0006468;GO:0006468;GO:0006986;GO:0008152;GO:0008380;GO:0008380;GO:0009751;GO:0009751;GO:0009816;GO:0009816;GO:0016020;GO:0016021;GO:0016021;GO:0016301;GO:0016310;GO:0016740;GO:0016787;GO:0030968;GO:0030968;GO:0030968;GO:0036498;GO:0042406;GO:0042406;GO:0046777;GO:0046777;GO:0046872;GO:0046872;GO:0051082;GO:0090501;GO:0090502;GO:0099503;GO:1990604;	K08852	EC:2.7.11.1 3.1.26.-	Serine/threonine-protein kinase/endoribonuclease IRE1a [Source:UniProtKB/Swiss-Prot;Acc:Q9C5S2]	Q9C5S2 A0A178VYT2	GO:0002376//immune system process;GO:0006397//mRNA processing;GO:0006397//mRNA processing;GO:0006397//mRNA processing;GO:0006468//protein phosphorylation;GO:0006468//protein phosphorylation;GO:0006986//response to unfolded protein;GO:0008152//metabolic process;GO:0008380//RNA splicing;GO:0008380//RNA splicing;GO:0009751//response to salicylic acid;GO:0009751//response to salicylic acid;GO:0016310//phosphorylation;GO:0030968//endoplasmic reticulum unfolded protein response;GO:0030968//endoplasmic reticulum unfolded protein response;GO:0030968//endoplasmic reticulum unfolded protein response;GO:0036498//IRE1-mediated unfolded protein response;GO:0046777//protein autophosphorylation;GO:0046777//protein autophosphorylation;GO:0090501//RNA phosphodiester bond hydrolysis;GO:0090502//RNA phosphodiester bond hydrolysis, endonucleolytic;	GO:0005783//endoplasmic reticulum;GO:0005783//endoplasmic reticulum;GO:0005789//endoplasmic reticulum membrane;GO:0005789//endoplasmic reticulum membrane;GO:0016020//membrane;GO:0016021//integral component of membrane;GO:0016021//integral component of membrane;GO:0042406//extrinsic component of endoplasmic reticulum membrane;GO:0042406//extrinsic component of endoplasmic reticulum membrane;GO:0099503//secretory vesicle;GO:1990604//IRE1-TRAF2-ASK1 complex;	GO:0000166//nucleotide binding;GO:0003824//catalytic activity;GO:0004521//endoribonuclease activity;GO:0004521//endoribonuclease activity;GO:0004521//endoribonuclease activity;GO:0004540//ribonuclease activity;GO:0004540//ribonuclease activity;GO:0004672//protein kinase activity;GO:0004672//protein kinase activity;GO:0004672//protein kinase activity;GO:0004674//protein serine/threonine kinase activity;GO:0004674//protein serine/threonine kinase activity;GO:0004674//protein serine/threonine kinase activity;GO:0005515//protein binding;GO:0005524//ATP binding;GO:0005524//ATP binding;GO:0005524//ATP binding;GO:0016301//kinase activity;GO:0016740//transferase activity;GO:0016787//hydrolase activity;GO:0046872//metal ion binding;GO:0046872//metal ion binding;GO:0051082//unfolded protein binding;	ko05417(Lipid and atherosclerosis);ko05022(Pathways of neurodegeneration - multiple diseases);ko05017(Spinocerebellar ataxia);ko05016(Huntington disease);ko05014(Amyotrophic lateral sclerosis);ko05012(Parkinson disease);ko05010(Alzheimer disease);ko04932(Non-alcoholic fatty liver disease);ko04210(Apoptosis);ko04141(Protein processing in endoplasmic reticulum);ko04140(Autophagy - animal)
AT3G06455	147.353	173.017	121.69	0.703342	-0.507703	0.0403221	0.164143	3	1980542	1982162	+	1488	-	GO:0003674;GO:0005634;GO:0005634;GO:0005634;GO:0007049;	-	-	Ubiquitin family protein [Source:UniProtKB/TrEMBL;Acc:F4JAX0]	F4JAX0	GO:0007049//cell cycle;	GO:0005634//nucleus;GO:0005634//nucleus;GO:0005634//nucleus;	GO:0003674//molecular_function;	-
AT1G06680	27363.8	33166.8	21560.8	0.650072	-0.621329	0.0403529	0.164239	1	2047634	2049439	+	1355	PSBP1	GO:0003729;GO:0005509;GO:0005509;GO:0005576;GO:0008266;GO:0008266;GO:0009507;GO:0009507;GO:0009507;GO:0009523;GO:0009523;GO:0009523;GO:0009534;GO:0009534;GO:0009535;GO:0009535;GO:0009536;GO:0009543;GO:0009543;GO:0009570;GO:0009570;GO:0009579;GO:0009579;GO:0009579;GO:0009654;GO:0009654;GO:0009941;GO:0009941;GO:0015979;GO:0015979;GO:0015979;GO:0019684;GO:0019684;GO:0019898;GO:0019898;GO:0019898;GO:0019904;GO:0019904;GO:0031977;GO:0031977;GO:0042742;GO:0042742;GO:0048046;GO:0048046;GO:0005509;GO:0009523;GO:0009654;GO:0015979;GO:0019898;	K02717	-	Oxygen-evolving enhancer protein 2-1, chloroplastic [Source:UniProtKB/Swiss-Prot;Acc:Q42029]	Q42029 A0A178W7Q1	GO:0015979//photosynthesis;GO:0015979//photosynthesis;GO:0015979//photosynthesis;GO:0019684//photosynthesis, light reaction;GO:0019684//photosynthesis, light reaction;GO:0042742//defense response to bacterium;GO:0042742//defense response to bacterium;GO:0015979//photosynthesis;	GO:0005576//extracellular region;GO:0009507//chloroplast;GO:0009507//chloroplast;GO:0009507//chloroplast;GO:0009523//photosystem II;GO:0009523//photosystem II;GO:0009523//photosystem II;GO:0009534//chloroplast thylakoid;GO:0009534//chloroplast thylakoid;GO:0009535//chloroplast thylakoid membrane;GO:0009535//chloroplast thylakoid membrane;GO:0009536//plastid;GO:0009543//chloroplast thylakoid lumen;GO:0009543//chloroplast thylakoid lumen;GO:0009570//chloroplast stroma;GO:0009570//chloroplast stroma;GO:0009579//thylakoid;GO:0009579//thylakoid;GO:0009579//thylakoid;GO:0009654//photosystem II oxygen evolving complex;GO:0009654//photosystem II oxygen evolving complex;GO:0009941//chloroplast envelope;GO:0009941//chloroplast envelope;GO:0019898//extrinsic component of membrane;GO:0019898//extrinsic component of membrane;GO:0019898//extrinsic component of membrane;GO:0031977//thylakoid lumen;GO:0031977//thylakoid lumen;GO:0048046//apoplast;GO:0048046//apoplast;GO:0009523//photosystem II;GO:0009654//photosystem II oxygen evolving complex;GO:0019898//extrinsic component of membrane;	GO:0003729//mRNA binding;GO:0005509//calcium ion binding;GO:0005509//calcium ion binding;GO:0008266//poly(U) RNA binding;GO:0008266//poly(U) RNA binding;GO:0019904//protein domain specific binding;GO:0019904//protein domain specific binding;GO:0005509//calcium ion binding;	ko00195(Photosynthesis)
AT1G52910	81.1041	98.1751	64.0332	0.652234	-0.616538	0.0403732	0.164293	1	19708011	19709323	+	826	-	GO:0008150;GO:0016020;GO:0016021;GO:0016021;	-	-	At1g52910 [Source:UniProtKB/TrEMBL;Acc:Q9C930]	A0A178W7B3 Q9C930	GO:0008150//biological_process;	GO:0016020//membrane;GO:0016021//integral component of membrane;GO:0016021//integral component of membrane;	-	-
AT2G19110	1811.44	2152.22	1470.66	0.683324	-0.549358	0.0403915	0.164338	2	8278789	8286561	+	4256	HMA4	GO:0000166;GO:0000166;GO:0000166;GO:0005385;GO:0005385;GO:0005515;GO:0005524;GO:0005524;GO:0005886;GO:0005886;GO:0006812;GO:0006812;GO:0006829;GO:0006829;GO:0008551;GO:0009506;GO:0009506;GO:0010038;GO:0010038;GO:0010043;GO:0010043;GO:0015086;GO:0015086;GO:0015691;GO:0015691;GO:0016020;GO:0016021;GO:0016021;GO:0016021;GO:0016463;GO:0016463;GO:0019829;GO:0019829;GO:0030001;GO:0030001;GO:0030001;GO:0032025;GO:0032025;GO:0046686;GO:0046686;GO:0046872;GO:0046872;GO:0046872;GO:0055069;GO:0055069;GO:0070574;GO:0071577;GO:0098655;GO:0000166;GO:0000166;GO:0000166;GO:0005385;GO:0005385;GO:0005515;GO:0005524;GO:0005524;GO:0005886;GO:0005886;GO:0006812;GO:0006812;GO:0006829;GO:0006829;GO:0008551;GO:0009506;GO:0009506;GO:0010038;GO:0010038;GO:0010043;GO:0010043;GO:0015086;GO:0015086;GO:0015691;GO:0015691;GO:0016020;GO:0016021;GO:0016021;GO:0016021;GO:0016463;GO:0016463;GO:0019829;GO:0019829;GO:0030001;GO:0030001;GO:0030001;GO:0032025;GO:0032025;GO:0046686;GO:0046686;GO:0046872;GO:0046872;GO:0046872;GO:0055069;GO:0055069;GO:0070574;GO:0071577;GO:0098655;GO:0000166;GO:0000166;GO:0000166;GO:0005385;GO:0005385;GO:0005515;GO:0005524;GO:0005524;GO:0005886;GO:0005886;GO:0006812;GO:0006812;GO:0006829;GO:0006829;GO:0008551;GO:0009506;GO:0009506;GO:0010038;GO:0010038;GO:0010043;GO:0010043;GO:0015086;GO:0015086;GO:0015691;GO:0015691;GO:0016020;GO:0016021;GO:0016021;GO:0016021;GO:0016463;GO:0016463;GO:0019829;GO:0019829;GO:0030001;GO:0030001;GO:0030001;GO:0032025;GO:0032025;GO:0046686;GO:0046686;GO:0046872;GO:0046872;GO:0046872;GO:0055069;GO:0055069;GO:0070574;GO:0071577;GO:0098655;	K01534	EC:7.2.2.12 7.2.2.21	Putative cadmium/zinc-transporting ATPase HMA4 [Source:UniProtKB/Swiss-Prot;Acc:O64474]	O64474 A0A384L331 Q0WUP4	GO:0006812//cation transport;GO:0006812//cation transport;GO:0006829//zinc ion transport;GO:0006829//zinc ion transport;GO:0010038//response to metal ion;GO:0010038//response to metal ion;GO:0010043//response to zinc ion;GO:0010043//response to zinc ion;GO:0015691//cadmium ion transport;GO:0015691//cadmium ion transport;GO:0030001//metal ion transport;GO:0030001//metal ion transport;GO:0030001//metal ion transport;GO:0032025//response to cobalt ion;GO:0032025//response to cobalt ion;GO:0046686//response to cadmium ion;GO:0046686//response to cadmium ion;GO:0055069//zinc ion homeostasis;GO:0055069//zinc ion homeostasis;GO:0070574//cadmium ion transmembrane transport;GO:0071577//zinc ion transmembrane transport;GO:0098655//cation transmembrane transport;GO:0006812//cation transport;GO:0006812//cation transport;GO:0006829//zinc ion transport;GO:0006829//zinc ion transport;GO:0010038//response to metal ion;GO:0010038//response to metal ion;GO:0010043//response to zinc ion;GO:0010043//response to zinc ion;GO:0015691//cadmium ion transport;GO:0015691//cadmium ion transport;GO:0030001//metal ion transport;GO:0030001//metal ion transport;GO:0030001//metal ion transport;GO:0032025//response to cobalt ion;GO:0032025//response to cobalt ion;GO:0046686//response to cadmium ion;GO:0046686//response to cadmium ion;GO:0055069//zinc ion homeostasis;GO:0055069//zinc ion homeostasis;GO:0070574//cadmium ion transmembrane transport;GO:0071577//zinc ion transmembrane transport;GO:0098655//cation transmembrane transport;GO:0006812//cation transport;GO:0006812//cation transport;GO:0006829//zinc ion transport;GO:0006829//zinc ion transport;GO:0010038//response to metal ion;GO:0010038//response to metal ion;GO:0010043//response to zinc ion;GO:0010043//response to zinc ion;GO:0015691//cadmium ion transport;GO:0015691//cadmium ion transport;GO:0030001//metal ion transport;GO:0030001//metal ion transport;GO:0030001//metal ion transport;GO:0032025//response to cobalt ion;GO:0032025//response to cobalt ion;GO:0046686//response to cadmium ion;GO:0046686//response to cadmium ion;GO:0055069//zinc ion homeostasis;GO:0055069//zinc ion homeostasis;GO:0070574//cadmium ion transmembrane transport;GO:0071577//zinc ion transmembrane transport;GO:0098655//cation transmembrane transport;	GO:0005886//plasma membrane;GO:0005886//plasma membrane;GO:0009506//plasmodesma;GO:0009506//plasmodesma;GO:0016020//membrane;GO:0016021//integral component of membrane;GO:0016021//integral component of membrane;GO:0016021//integral component of membrane;GO:0005886//plasma membrane;GO:0005886//plasma membrane;GO:0009506//plasmodesma;GO:0009506//plasmodesma;GO:0016020//membrane;GO:0016021//integral component of membrane;GO:0016021//integral component of membrane;GO:0016021//integral component of membrane;GO:0005886//plasma membrane;GO:0005886//plasma membrane;GO:0009506//plasmodesma;GO:0009506//plasmodesma;GO:0016020//membrane;GO:0016021//integral component of membrane;GO:0016021//integral component of membrane;GO:0016021//integral component of membrane;	GO:0000166//nucleotide binding;GO:0000166//nucleotide binding;GO:0000166//nucleotide binding;GO:0005385//zinc ion transmembrane transporter activity;GO:0005385//zinc ion transmembrane transporter activity;GO:0005515//protein binding;GO:0005524//ATP binding;GO:0005524//ATP binding;GO:0008551//P-type cadmium transporter activity;GO:0015086//cadmium ion transmembrane transporter activity;GO:0015086//cadmium ion transmembrane transporter activity;GO:0016463//P-type zinc transporter activity;GO:0016463//P-type zinc transporter activity;GO:0019829//ATPase-coupled cation transmembrane transporter activity;GO:0019829//ATPase-coupled cation transmembrane transporter activity;GO:0046872//metal ion binding;GO:0046872//metal ion binding;GO:0046872//metal ion binding;GO:0000166//nucleotide binding;GO:0000166//nucleotide binding;GO:0000166//nucleotide binding;GO:0005385//zinc ion transmembrane transporter activity;GO:0005385//zinc ion transmembrane transporter activity;GO:0005515//protein binding;GO:0005524//ATP binding;GO:0005524//ATP binding;GO:0008551//P-type cadmium transporter activity;GO:0015086//cadmium ion transmembrane transporter activity;GO:0015086//cadmium ion transmembrane transporter activity;GO:0016463//P-type zinc transporter activity;GO:0016463//P-type zinc transporter activity;GO:0019829//ATPase-coupled cation transmembrane transporter activity;GO:0019829//ATPase-coupled cation transmembrane transporter activity;GO:0046872//metal ion binding;GO:0046872//metal ion binding;GO:0046872//metal ion binding;GO:0000166//nucleotide binding;GO:0000166//nucleotide binding;GO:0000166//nucleotide binding;GO:0005385//zinc ion transmembrane transporter activity;GO:0005385//zinc ion transmembrane transporter activity;GO:0005515//protein binding;GO:0005524//ATP binding;GO:0005524//ATP binding;GO:0008551//P-type cadmium transporter activity;GO:0015086//cadmium ion transmembrane transporter activity;GO:0015086//cadmium ion transmembrane transporter activity;GO:0016463//P-type zinc transporter activity;GO:0016463//P-type zinc transporter activity;GO:0019829//ATPase-coupled cation transmembrane transporter activity;GO:0019829//ATPase-coupled cation transmembrane transporter activity;GO:0046872//metal ion binding;GO:0046872//metal ion binding;GO:0046872//metal ion binding;	-
AT5G46190	689.566	789.678	589.454	0.746448	-0.421885	0.0405285	0.164867	5	18721752	18726249	-	4106	-	GO:0003676;GO:0003676;GO:0003723;GO:0003723;GO:0003729;GO:0005515;GO:0005634;GO:0005737;GO:0010468;GO:0003676;GO:0003676;GO:0003723;GO:0003723;GO:0003676;GO:0003676;GO:0003723;GO:0003723;GO:0003676;GO:0003676;GO:0003723;GO:0003723;	K21444	-	RNA-binding KH domain-containing protein [Source:TAIR;Acc:AT5G46190]	A0A1P8BC43	GO:0010468//regulation of gene expression;	GO:0005634//nucleus;GO:0005737//cytoplasm;	GO:0003676//nucleic acid binding;GO:0003676//nucleic acid binding;GO:0003723//RNA binding;GO:0003723//RNA binding;GO:0003729//mRNA binding;GO:0005515//protein binding;GO:0003676//nucleic acid binding;GO:0003676//nucleic acid binding;GO:0003723//RNA binding;GO:0003723//RNA binding;GO:0003676//nucleic acid binding;GO:0003676//nucleic acid binding;GO:0003723//RNA binding;GO:0003723//RNA binding;GO:0003676//nucleic acid binding;GO:0003676//nucleic acid binding;GO:0003723//RNA binding;GO:0003723//RNA binding;	-
AT5G67290	415.061	354.668	475.454	1.34056	0.422835	0.0405495	0.164924	5	26848127	26850040	-	1798	-	GO:0005737;GO:0005737;GO:0016491;GO:0016491;GO:0016491;GO:0055114;GO:0055114;	-	-	FAD-dependent oxidoreductase family protein [Source:UniProtKB/TrEMBL;Acc:Q9FN21]	Q9FN21 A0A654GEX8	GO:0055114//obsolete oxidation-reduction process;GO:0055114//obsolete oxidation-reduction process;	GO:0005737//cytoplasm;GO:0005737//cytoplasm;	GO:0016491//oxidoreductase activity;GO:0016491//oxidoreductase activity;GO:0016491//oxidoreductase activity;	-
AT2G39960	664.658	574.832	754.485	1.31253	0.392352	0.0405647	0.164956	2	16681296	16683718	-	1176	-	GO:0005783;GO:0005783;GO:0005783;GO:0005787;GO:0005787;GO:0005787;GO:0005789;GO:0006465;GO:0006465;GO:0006465;GO:0006508;GO:0008233;GO:0008233;GO:0008233;GO:0016020;GO:0016021;GO:0016021;GO:0016021;GO:0016787;GO:0031090;GO:0031090;GO:0043231;GO:0045047;GO:0045047;	K12947	EC:3.4.-.-	Probable signal peptidase complex subunit 2 [Source:UniProtKB/Swiss-Prot;Acc:P58684]	P58684 A0A178VMY0	GO:0006465//signal peptide processing;GO:0006465//signal peptide processing;GO:0006465//signal peptide processing;GO:0006508//proteolysis;GO:0045047//protein targeting to ER;GO:0045047//protein targeting to ER;	GO:0005783//endoplasmic reticulum;GO:0005783//endoplasmic reticulum;GO:0005783//endoplasmic reticulum;GO:0005787//signal peptidase complex;GO:0005787//signal peptidase complex;GO:0005787//signal peptidase complex;GO:0005789//endoplasmic reticulum membrane;GO:0016020//membrane;GO:0016021//integral component of membrane;GO:0016021//integral component of membrane;GO:0016021//integral component of membrane;GO:0031090//organelle membrane;GO:0031090//organelle membrane;GO:0043231//intracellular membrane-bounded organelle;	GO:0008233//peptidase activity;GO:0008233//peptidase activity;GO:0008233//peptidase activity;GO:0016787//hydrolase activity;	ko03060(Protein export)
AT1G50640	1096.53	954.464	1238.59	1.29768	0.375935	0.0405776	0.16498	1	18756972	18758708	-	1737	ERF3	GO:0000976;GO:0003677;GO:0003677;GO:0003677;GO:0003700;GO:0003700;GO:0003700;GO:0005515;GO:0005515;GO:0005634;GO:0005634;GO:0006351;GO:0006355;GO:0006355;GO:0006952;GO:0006952;GO:0009873;GO:0009873;GO:0010105;GO:0010105;GO:0043565;	K09286	-	Uncharacterized protein At1g50640 (Fragment) [Source:UniProtKB/TrEMBL;Acc:C0SV01]	O80339 C0SV01	GO:0006351//transcription, DNA-templated;GO:0006355//regulation of transcription, DNA-templated;GO:0006355//regulation of transcription, DNA-templated;GO:0006952//defense response;GO:0006952//defense response;GO:0009873//ethylene-activated signaling pathway;GO:0009873//ethylene-activated signaling pathway;GO:0010105//negative regulation of ethylene-activated signaling pathway;GO:0010105//negative regulation of ethylene-activated signaling pathway;	GO:0005634//nucleus;GO:0005634//nucleus;	GO:0000976//transcription cis-regulatory region binding;GO:0003677//DNA binding;GO:0003677//DNA binding;GO:0003677//DNA binding;GO:0003700//DNA-binding transcription factor activity;GO:0003700//DNA-binding transcription factor activity;GO:0003700//DNA-binding transcription factor activity;GO:0005515//protein binding;GO:0005515//protein binding;GO:0043565//sequence-specific DNA binding;	-
AT2G36650	42.3772	28.4896	56.2649	1.97493	0.981804	0.0405896	0.165	2	15359906	15361328	+	1344	-	GO:0009658;GO:0009707;GO:0009707;GO:0016020;GO:0016021;GO:0016021;	-	-	CHUP1-like protein [Source:UniProtKB/TrEMBL;Acc:Q5BPR9]	Q5BPR9	GO:0009658//chloroplast organization;	GO:0009707//chloroplast outer membrane;GO:0009707//chloroplast outer membrane;GO:0016020//membrane;GO:0016021//integral component of membrane;GO:0016021//integral component of membrane;	-	-
AT2G46220	2754.95	3118.07	2391.83	0.767086	-0.38254	0.0406065	0.165039	2	18979399	18980940	+	1365	-	GO:0008150;	-	-	At2g46220/T3F17.13 [Source:UniProtKB/TrEMBL;Acc:O82347]	A0A178VWS6 O82347	GO:0008150//biological_process;	-	-	-
AT4G18510	90.3186	132.508	48.1296	0.363221	-1.46108	0.0406413	0.165151	4	10211577	10212452	+	876	CLE2	GO:0005576;GO:0005615;GO:0005615;GO:0007275;GO:0007275;GO:0030154;GO:0033612;GO:0033612;GO:0033612;GO:0045168;GO:0045168;GO:0045168;GO:0048046;GO:0048046;GO:0048046;	-	-	CLE2 [Source:UniProtKB/TrEMBL;Acc:A0A178UVM8]	O49519 A0A178UVM8	GO:0007275//multicellular organism development;GO:0007275//multicellular organism development;GO:0030154//cell differentiation;GO:0045168//cell-cell signaling involved in cell fate commitment;GO:0045168//cell-cell signaling involved in cell fate commitment;GO:0045168//cell-cell signaling involved in cell fate commitment;	GO:0005576//extracellular region;GO:0005615//extracellular space;GO:0005615//extracellular space;GO:0048046//apoplast;GO:0048046//apoplast;GO:0048046//apoplast;	GO:0033612//receptor serine/threonine kinase binding;GO:0033612//receptor serine/threonine kinase binding;GO:0033612//receptor serine/threonine kinase binding;	-
AT2G24285	2.72978	0.315004	5.14456	16.3317	4.02961	0.0406481	0.165151	2	10337192	10337824	-	633	-	GO:0008150;	-	-	BEST Arabidopsis thaliana protein match is: Zinc finger, C3HC4 type (RING finger) family protein (TAIR:AT2G24480.1); Ha. [Source:TAIR;Acc:AT2G24285]	A0A1P8AZY5	GO:0008150//biological_process;	-	-	-
AT1G60787	13.4335	21.5945	5.27251	0.24416	-2.0341	0.0406604	0.165172	1	22378102	22379981	-	1663	-	-	-	-	Cysteine/histidine-rich C1 domain protein [Source:UniProtKB/TrEMBL;Acc:A0A1P8ATJ8]	A0A1P8ATJ8	-	-	-	-
AT3G27260	1697.77	1911.34	1484.21	0.776529	-0.364889	0.0406755	0.165192	3	10067529	10072760	+	3372	GTE8	GO:0005515;GO:0005515;GO:0016020;GO:0016021;GO:0005515;GO:0005515;GO:0005634;GO:0005634;GO:0009507;GO:0009507;	-	-	Global transcription factor group E8 [Source:UniProtKB/TrEMBL;Acc:A0A1I9LS77]	Q9LK27 A0A5S9XG79	-	GO:0016020//membrane;GO:0016021//integral component of membrane;GO:0005634//nucleus;GO:0005634//nucleus;GO:0009507//chloroplast;GO:0009507//chloroplast;	GO:0005515//protein binding;GO:0005515//protein binding;GO:0005515//protein binding;GO:0005515//protein binding;	-
AT1G10770	11.5603	17.1294	5.99117	0.34976	-1.51556	0.0406796	0.165192	1	3591633	3592580	-	948	-	GO:0004857;GO:0004857;GO:0009860;GO:0009860;GO:0030599;GO:0030599;GO:0043086;GO:0046910;GO:0046910;	-	-	At1g10770 [Source:UniProtKB/TrEMBL;Acc:Q9SAC5]	Q9SAC5	GO:0009860//pollen tube growth;GO:0009860//pollen tube growth;GO:0043086//negative regulation of catalytic activity;	-	GO:0004857//enzyme inhibitor activity;GO:0004857//enzyme inhibitor activity;GO:0030599//pectinesterase activity;GO:0030599//pectinesterase activity;GO:0046910//pectinesterase inhibitor activity;GO:0046910//pectinesterase inhibitor activity;	-
AT5G19980	470.487	405.195	535.779	1.32227	0.40302	0.0407247	0.165346	5	6749613	6751152	-	1540	GFT1	GO:0000138;GO:0000139;GO:0000139;GO:0005338;GO:0005457;GO:0005457;GO:0005457;GO:0005457;GO:0005794;GO:0005794;GO:0005794;GO:0005794;GO:0005794;GO:0008643;GO:0008643;GO:0015297;GO:0015297;GO:0015297;GO:0015780;GO:0015780;GO:0015780;GO:0015783;GO:0016020;GO:0016021;GO:0016021;GO:0022857;	-	-	GONST4 [Source:UniProtKB/TrEMBL;Acc:A0A384LHD5]	Q84L08 A0A384LHD5 A0A178UEX0	GO:0008643//carbohydrate transport;GO:0008643//carbohydrate transport;GO:0015780//nucleotide-sugar transmembrane transport;GO:0015780//nucleotide-sugar transmembrane transport;GO:0015780//nucleotide-sugar transmembrane transport;GO:0015783//GDP-fucose transmembrane transport;	GO:0000138//Golgi trans cisterna;GO:0000139//Golgi membrane;GO:0000139//Golgi membrane;GO:0005794//Golgi apparatus;GO:0005794//Golgi apparatus;GO:0005794//Golgi apparatus;GO:0005794//Golgi apparatus;GO:0005794//Golgi apparatus;GO:0016020//membrane;GO:0016021//integral component of membrane;GO:0016021//integral component of membrane;	GO:0005338//nucleotide-sugar transmembrane transporter activity;GO:0005457//GDP-fucose transmembrane transporter activity;GO:0005457//GDP-fucose transmembrane transporter activity;GO:0005457//GDP-fucose transmembrane transporter activity;GO:0005457//GDP-fucose transmembrane transporter activity;GO:0015297//antiporter activity;GO:0015297//antiporter activity;GO:0015297//antiporter activity;GO:0022857//transmembrane transporter activity;	-
AT4G23460	1822.18	1593.68	2050.69	1.28677	0.363749	0.0407434	0.165393	4	12243671	12249018	-	3053	BETAC-AD	GO:0005794;GO:0005794;GO:0005829;GO:0005886;GO:0005886;GO:0006886;GO:0006886;GO:0009506;GO:0009506;GO:0015031;GO:0015031;GO:0015031;GO:0016020;GO:0016192;GO:0016192;GO:0016192;GO:0030117;GO:0030117;GO:0030131;GO:0030131;GO:0030276;GO:0030276;GO:0030665;GO:0030665;GO:0031410;GO:0006886;GO:0006886;GO:0015031;GO:0016020;GO:0016192;GO:0016192;GO:0030117;GO:0030117;GO:0030131;GO:0030131;GO:0030276;	K12392	-	Beta-adaptin-like protein C [Source:UniProtKB/Swiss-Prot;Acc:O81742]	O81742 A0A178UZW6	GO:0006886//intracellular protein transport;GO:0006886//intracellular protein transport;GO:0015031//protein transport;GO:0015031//protein transport;GO:0015031//protein transport;GO:0016192//vesicle-mediated transport;GO:0016192//vesicle-mediated transport;GO:0016192//vesicle-mediated transport;GO:0006886//intracellular protein transport;GO:0006886//intracellular protein transport;GO:0015031//protein transport;GO:0016192//vesicle-mediated transport;GO:0016192//vesicle-mediated transport;	GO:0005794//Golgi apparatus;GO:0005794//Golgi apparatus;GO:0005829//cytosol;GO:0005886//plasma membrane;GO:0005886//plasma membrane;GO:0009506//plasmodesma;GO:0009506//plasmodesma;GO:0016020//membrane;GO:0030117//membrane coat;GO:0030117//membrane coat;GO:0030131//clathrin adaptor complex;GO:0030131//clathrin adaptor complex;GO:0030665//clathrin-coated vesicle membrane;GO:0030665//clathrin-coated vesicle membrane;GO:0031410//cytoplasmic vesicle;GO:0016020//membrane;GO:0030117//membrane coat;GO:0030117//membrane coat;GO:0030131//clathrin adaptor complex;GO:0030131//clathrin adaptor complex;	GO:0030276//clathrin binding;GO:0030276//clathrin binding;GO:0030276//clathrin binding;	ko05170(Human immunodeficiency virus 1 infection);ko04142(Lysosome)
AT2G41170	165.639	137.206	194.072	1.41446	0.500253	0.0407697	0.165471	2	17159074	17161294	-	2019	-	GO:0005515;GO:0008150;GO:0016020;GO:0016021;GO:0016021;GO:0005515;GO:0016020;GO:0016021;GO:0016021;GO:0005515;GO:0016020;GO:0016021;GO:0016021;	-	-	F-box family protein [Source:TAIR;Acc:AT2G41170]	Q6NKN8 A0A178W0M6	GO:0008150//biological_process;	GO:0016020//membrane;GO:0016021//integral component of membrane;GO:0016021//integral component of membrane;GO:0016020//membrane;GO:0016021//integral component of membrane;GO:0016021//integral component of membrane;GO:0016020//membrane;GO:0016021//integral component of membrane;GO:0016021//integral component of membrane;	GO:0005515//protein binding;GO:0005515//protein binding;GO:0005515//protein binding;	-
AT2G24010	6.07714	2.18427	9.97	4.56446	2.19044	0.0407842	0.165473	2	10214574	10217739	+	1802	scpl23	GO:0004180;GO:0004185;GO:0004185;GO:0004185;GO:0005576;GO:0006508;GO:0006508;GO:0006508;GO:0008233;GO:0016787;GO:0004180;GO:0004185;GO:0004185;GO:0004185;GO:0004185;GO:0005576;GO:0005615;GO:0005615;GO:0006508;GO:0006508;GO:0006508;GO:0008233;GO:0009742;GO:0009742;GO:0016787;GO:0051603;GO:0004180;GO:0004185;GO:0004185;GO:0004185;GO:0005576;GO:0006508;GO:0006508;GO:0006508;GO:0008233;GO:0016787;GO:0004180;GO:0004185;GO:0004185;GO:0004185;GO:0005576;GO:0006508;GO:0006508;GO:0006508;GO:0008233;GO:0016787;	K16297	EC:3.4.16.-	serine carboxypeptidase-like 23 [Source:TAIR;Acc:AT2G24010]	O82229 A0A5S9X0L7	GO:0006508//proteolysis;GO:0006508//proteolysis;GO:0006508//proteolysis;GO:0006508//proteolysis;GO:0006508//proteolysis;GO:0006508//proteolysis;GO:0009742//brassinosteroid mediated signaling pathway;GO:0009742//brassinosteroid mediated signaling pathway;GO:0051603//proteolysis involved in cellular protein catabolic process;GO:0006508//proteolysis;GO:0006508//proteolysis;GO:0006508//proteolysis;GO:0006508//proteolysis;GO:0006508//proteolysis;GO:0006508//proteolysis;	GO:0005576//extracellular region;GO:0005576//extracellular region;GO:0005615//extracellular space;GO:0005615//extracellular space;GO:0005576//extracellular region;GO:0005576//extracellular region;	GO:0004180//carboxypeptidase activity;GO:0004185//serine-type carboxypeptidase activity;GO:0004185//serine-type carboxypeptidase activity;GO:0004185//serine-type carboxypeptidase activity;GO:0008233//peptidase activity;GO:0016787//hydrolase activity;GO:0004180//carboxypeptidase activity;GO:0004185//serine-type carboxypeptidase activity;GO:0004185//serine-type carboxypeptidase activity;GO:0004185//serine-type carboxypeptidase activity;GO:0004185//serine-type carboxypeptidase activity;GO:0008233//peptidase activity;GO:0016787//hydrolase activity;GO:0004180//carboxypeptidase activity;GO:0004185//serine-type carboxypeptidase activity;GO:0004185//serine-type carboxypeptidase activity;GO:0004185//serine-type carboxypeptidase activity;GO:0008233//peptidase activity;GO:0016787//hydrolase activity;GO:0004180//carboxypeptidase activity;GO:0004185//serine-type carboxypeptidase activity;GO:0004185//serine-type carboxypeptidase activity;GO:0004185//serine-type carboxypeptidase activity;GO:0008233//peptidase activity;GO:0016787//hydrolase activity;	-
AT5G40280	337.494	288.016	386.971	1.34357	0.426076	0.0407846	0.165473	5	16101343	16104962	+	1772	ERA1	GO:0003824;GO:0003824;GO:0004311;GO:0004311;GO:0004659;GO:0004660;GO:0004660;GO:0005515;GO:0005965;GO:0005965;GO:0005965;GO:0005965;GO:0008270;GO:0008270;GO:0009414;GO:0009414;GO:0009620;GO:0009737;GO:0009737;GO:0009788;GO:0009788;GO:0009788;GO:0009934;GO:0009934;GO:0016740;GO:0018342;GO:0018342;GO:0018342;GO:0018343;GO:0018343;GO:0018343;GO:0018343;GO:0042335;GO:0046872;GO:0047484;GO:1901000;GO:1990069;GO:1990069;GO:0003824;GO:0003824;GO:0004659;GO:0004660;GO:0005965;GO:0005965;GO:0005965;GO:0008270;GO:0016740;GO:0016740;GO:0018343;GO:0018343;GO:0018343;GO:0046872;	K05954	EC:2.5.1.58	Prenyltransferase family protein [Source:TAIR;Acc:AT5G40280]	Q38920 A0A654G6R0	GO:0009414//response to water deprivation;GO:0009414//response to water deprivation;GO:0009620//response to fungus;GO:0009737//response to abscisic acid;GO:0009737//response to abscisic acid;GO:0009788//negative regulation of abscisic acid-activated signaling pathway;GO:0009788//negative regulation of abscisic acid-activated signaling pathway;GO:0009788//negative regulation of abscisic acid-activated signaling pathway;GO:0009934//regulation of meristem structural organization;GO:0009934//regulation of meristem structural organization;GO:0018342//protein prenylation;GO:0018342//protein prenylation;GO:0018342//protein prenylation;GO:0018343//protein farnesylation;GO:0018343//protein farnesylation;GO:0018343//protein farnesylation;GO:0018343//protein farnesylation;GO:0042335//cuticle development;GO:0047484//regulation of response to osmotic stress;GO:1901000//regulation of response to salt stress;GO:1990069//stomatal opening;GO:1990069//stomatal opening;GO:0018343//protein farnesylation;GO:0018343//protein farnesylation;GO:0018343//protein farnesylation;	GO:0005965//protein farnesyltransferase complex;GO:0005965//protein farnesyltransferase complex;GO:0005965//protein farnesyltransferase complex;GO:0005965//protein farnesyltransferase complex;GO:0005965//protein farnesyltransferase complex;GO:0005965//protein farnesyltransferase complex;GO:0005965//protein farnesyltransferase complex;	GO:0003824//catalytic activity;GO:0003824//catalytic activity;GO:0004311//farnesyltranstransferase activity;GO:0004311//farnesyltranstransferase activity;GO:0004659//prenyltransferase activity;GO:0004660//protein farnesyltransferase activity;GO:0004660//protein farnesyltransferase activity;GO:0005515//protein binding;GO:0008270//zinc ion binding;GO:0008270//zinc ion binding;GO:0016740//transferase activity;GO:0046872//metal ion binding;GO:0003824//catalytic activity;GO:0003824//catalytic activity;GO:0004659//prenyltransferase activity;GO:0004660//protein farnesyltransferase activity;GO:0008270//zinc ion binding;GO:0016740//transferase activity;GO:0016740//transferase activity;GO:0046872//metal ion binding;	ko00900(Terpenoid backbone biosynthesis)
AT1G53070	129.997	106.307	153.686	1.44568	0.531745	0.0408194	0.165585	1	19778133	19779447	+	1315	-	GO:0005576;GO:0005618;GO:0005618;GO:0005829;GO:0005829;GO:0009505;GO:0030246;GO:0030246;GO:0030246;GO:0048046;GO:0048046;GO:0080167;GO:0080167;	-	-	Lectin-like protein At1g53070 [Source:UniProtKB/Swiss-Prot;Acc:Q9LNN2]	Q9LNN2 A0A178WIL2	GO:0080167//response to karrikin;GO:0080167//response to karrikin;	GO:0005576//extracellular region;GO:0005618//cell wall;GO:0005618//cell wall;GO:0005829//cytosol;GO:0005829//cytosol;GO:0009505//plant-type cell wall;GO:0048046//apoplast;GO:0048046//apoplast;	GO:0030246//carbohydrate binding;GO:0030246//carbohydrate binding;GO:0030246//carbohydrate binding;	-
AT3G52990	2950.48	2592.57	3308.39	1.2761	0.351747	0.0408289	0.165586	3	19648711	19652515	+	2328	-	GO:0000166;GO:0000287;GO:0000287;GO:0003729;GO:0003824;GO:0003824;GO:0004743;GO:0004743;GO:0004743;GO:0004743;GO:0005524;GO:0005737;GO:0005737;GO:0005829;GO:0005829;GO:0006096;GO:0006096;GO:0006096;GO:0006096;GO:0016020;GO:0016301;GO:0016301;GO:0016310;GO:0016740;GO:0030955;GO:0030955;GO:0032869;GO:0046686;GO:0046686;GO:0046872;GO:0000166;GO:0000287;GO:0000287;GO:0003824;GO:0003824;GO:0004743;GO:0004743;GO:0004743;GO:0005524;GO:0006096;GO:0006096;GO:0006096;GO:0016301;GO:0016301;GO:0016310;GO:0016740;GO:0030955;GO:0030955;GO:0046872;	K00873	EC:2.7.1.40	Pyruvate kinase [Source:UniProtKB/TrEMBL;Acc:Q94KE3]	A8MR07	GO:0006096//glycolytic process;GO:0006096//glycolytic process;GO:0006096//glycolytic process;GO:0006096//glycolytic process;GO:0016310//phosphorylation;GO:0032869//cellular response to insulin stimulus;GO:0046686//response to cadmium ion;GO:0046686//response to cadmium ion;GO:0006096//glycolytic process;GO:0006096//glycolytic process;GO:0006096//glycolytic process;GO:0016310//phosphorylation;	GO:0005737//cytoplasm;GO:0005737//cytoplasm;GO:0005829//cytosol;GO:0005829//cytosol;GO:0016020//membrane;	GO:0000166//nucleotide binding;GO:0000287//magnesium ion binding;GO:0000287//magnesium ion binding;GO:0003729//mRNA binding;GO:0003824//catalytic activity;GO:0003824//catalytic activity;GO:0004743//pyruvate kinase activity;GO:0004743//pyruvate kinase activity;GO:0004743//pyruvate kinase activity;GO:0004743//pyruvate kinase activity;GO:0005524//ATP binding;GO:0016301//kinase activity;GO:0016301//kinase activity;GO:0016740//transferase activity;GO:0030955//potassium ion binding;GO:0030955//potassium ion binding;GO:0046872//metal ion binding;GO:0000166//nucleotide binding;GO:0000287//magnesium ion binding;GO:0000287//magnesium ion binding;GO:0003824//catalytic activity;GO:0003824//catalytic activity;GO:0004743//pyruvate kinase activity;GO:0004743//pyruvate kinase activity;GO:0004743//pyruvate kinase activity;GO:0005524//ATP binding;GO:0016301//kinase activity;GO:0016301//kinase activity;GO:0016740//transferase activity;GO:0030955//potassium ion binding;GO:0030955//potassium ion binding;GO:0046872//metal ion binding;	ko05230(Central carbon metabolism in cancer);ko05203(Viral carcinogenesis);ko05165(Human papillomavirus infection);ko04930(Type II diabetes mellitus);ko04922(Glucagon signaling pathway);ko00620(Pyruvate metabolism);ko00010(Glycolysis / Gluconeogenesis)
AT5G18475	70.9831	86.6306	55.3355	0.638753	-0.646671	0.0408339	0.165586	5	6129237	6131120	-	1765	-	GO:0003674;GO:0005515;GO:0005739;GO:0008150;	-	-	Pentatricopeptide repeat-containing protein At5g18475 [Source:UniProtKB/Swiss-Prot;Acc:Q3E9F0]	Q3E9F0 A0A178UMX9	GO:0008150//biological_process;	GO:0005739//mitochondrion;	GO:0003674//molecular_function;GO:0005515//protein binding;	-
AT2G39230	52.152	39.2532	65.0508	1.65721	0.728758	0.040928	0.165939	2	16381565	16384730	+	3166	LOJ	GO:0005515;GO:0005739;GO:0005739;GO:0009507;	-	-	Pentatricopeptide repeat-containing protein At2g39230, mitochondrial [Source:UniProtKB/Swiss- Prot;Acc:O80958]	O80958	-	GO:0005739//mitochondrion;GO:0005739//mitochondrion;GO:0009507//chloroplast;	GO:0005515//protein binding;	-
AT2G18700	2116	2497.98	1734.01	0.694165	-0.526648	0.0409837	0.166123	2	8108898	8112010	+	2945	TPS11	GO:0003824;GO:0003824;GO:0005737;GO:0005737;GO:0005739;GO:0005739;GO:0005829;GO:0005829;GO:0005829;GO:0005992;GO:0005992;GO:0016311;GO:0016311;GO:0016740;GO:0016757;GO:0016757;GO:0070413;	K16055	EC:2.4.1.15 3.1.3.12	Probable alpha,alpha-trehalose-phosphate synthase [UDP-forming] 11 [Source:UniProtKB/Swiss-Prot;Acc:Q9ZV48]	Q9ZV48 A0A5S9WZ33	GO:0005992//trehalose biosynthetic process;GO:0005992//trehalose biosynthetic process;GO:0016311//dephosphorylation;GO:0016311//dephosphorylation;GO:0070413//trehalose metabolism in response to stress;	GO:0005737//cytoplasm;GO:0005737//cytoplasm;GO:0005739//mitochondrion;GO:0005739//mitochondrion;GO:0005829//cytosol;GO:0005829//cytosol;GO:0005829//cytosol;	GO:0003824//catalytic activity;GO:0003824//catalytic activity;GO:0016740//transferase activity;GO:0016757//glycosyltransferase activity;GO:0016757//glycosyltransferase activity;	ko00500(Starch and sucrose metabolism)
AT4G26240	210.274	175.379	245.169	1.39793	0.483297	0.0409879	0.166123	4	13286481	13289057	-	1288	-	GO:0008168;GO:0008168;GO:0016020;GO:0016021;GO:0016021;GO:0016740;GO:0032259;	-	-	Histone-lysine N-methyltransferase [Source:UniProtKB/TrEMBL;Acc:Q8RXC0]	Q8RXC0 A0A178UT48	GO:0032259//methylation;	GO:0016020//membrane;GO:0016021//integral component of membrane;GO:0016021//integral component of membrane;	GO:0008168//methyltransferase activity;GO:0008168//methyltransferase activity;GO:0016740//transferase activity;	-
AT4G37750	364.415	312.864	415.966	1.32954	0.410932	0.0410048	0.166163	4	17739514	17742407	+	2154	ANT	GO:0003677;GO:0003677;GO:0003677;GO:0003677;GO:0003700;GO:0003700;GO:0003700;GO:0005634;GO:0005634;GO:0006355;GO:0006355;GO:0007275;GO:0009908;GO:0009908;GO:0010492;GO:0010492;GO:0019760;GO:0019760;GO:0030154;GO:0030154;GO:0042127;GO:0042127;GO:0043565;	K09285	-	AP2-like ethylene-responsive transcription factor ANT [Source:UniProtKB/Swiss-Prot;Acc:Q38914]	Q38914	GO:0006355//regulation of transcription, DNA-templated;GO:0006355//regulation of transcription, DNA-templated;GO:0007275//multicellular organism development;GO:0009908//flower development;GO:0009908//flower development;GO:0010492//maintenance of shoot apical meristem identity;GO:0010492//maintenance of shoot apical meristem identity;GO:0019760//glucosinolate metabolic process;GO:0019760//glucosinolate metabolic process;GO:0030154//cell differentiation;GO:0030154//cell differentiation;GO:0042127//regulation of cell population proliferation;GO:0042127//regulation of cell population proliferation;	GO:0005634//nucleus;GO:0005634//nucleus;	GO:0003677//DNA binding;GO:0003677//DNA binding;GO:0003677//DNA binding;GO:0003677//DNA binding;GO:0003700//DNA-binding transcription factor activity;GO:0003700//DNA-binding transcription factor activity;GO:0003700//DNA-binding transcription factor activity;GO:0043565//sequence-specific DNA binding;	-
AT1G02960	443.069	506.681	379.458	0.74891	-0.417136	0.0411046	0.16649	1	666807	669919	-	1924	-	-	-	-	Kinetochore protein [Source:UniProtKB/TrEMBL;Acc:Q8GWB5]	F4HZ95	-	-	-	-
AT1G04160	212.358	269.052	155.664	0.578565	-0.78945	0.0411068	0.16649	1	1086170	1096510	+	5282	XI-B	GO:0000166;GO:0003774;GO:0003774;GO:0003774;GO:0003779;GO:0005515;GO:0005516;GO:0005524;GO:0005524;GO:0005524;GO:0016459;GO:0016459;GO:0016459;GO:0051015;GO:0051015;GO:0000146;GO:0000166;GO:0003774;GO:0003774;GO:0003774;GO:0003774;GO:0003779;GO:0005515;GO:0005516;GO:0005516;GO:0005524;GO:0005524;GO:0005524;GO:0005737;GO:0005737;GO:0005737;GO:0007015;GO:0007015;GO:0007015;GO:0015629;GO:0016459;GO:0016459;GO:0016459;GO:0030048;GO:0030048;GO:0030050;GO:0030898;GO:0031982;GO:0048767;GO:0048767;GO:0051015;GO:0051015;GO:0051015;	K10357	-	Myosin-8 [Source:UniProtKB/Swiss-Prot;Acc:F4I460]	F4I460	GO:0007015//actin filament organization;GO:0007015//actin filament organization;GO:0007015//actin filament organization;GO:0030048//actin filament-based movement;GO:0030048//actin filament-based movement;GO:0030050//vesicle transport along actin filament;GO:0048767//root hair elongation;GO:0048767//root hair elongation;	GO:0016459//myosin complex;GO:0016459//myosin complex;GO:0016459//myosin complex;GO:0005737//cytoplasm;GO:0005737//cytoplasm;GO:0005737//cytoplasm;GO:0015629//actin cytoskeleton;GO:0016459//myosin complex;GO:0016459//myosin complex;GO:0016459//myosin complex;GO:0031982//vesicle;	GO:0000166//nucleotide binding;GO:0003774//cytoskeletal motor activity;GO:0003774//cytoskeletal motor activity;GO:0003774//cytoskeletal motor activity;GO:0003779//actin binding;GO:0005515//protein binding;GO:0005516//calmodulin binding;GO:0005524//ATP binding;GO:0005524//ATP binding;GO:0005524//ATP binding;GO:0051015//actin filament binding;GO:0051015//actin filament binding;GO:0000146//microfilament motor activity;GO:0000166//nucleotide binding;GO:0003774//cytoskeletal motor activity;GO:0003774//cytoskeletal motor activity;GO:0003774//cytoskeletal motor activity;GO:0003774//cytoskeletal motor activity;GO:0003779//actin binding;GO:0005515//protein binding;GO:0005516//calmodulin binding;GO:0005516//calmodulin binding;GO:0005524//ATP binding;GO:0005524//ATP binding;GO:0005524//ATP binding;GO:0051015//actin filament binding;GO:0051015//actin filament binding;GO:0051015//actin filament binding;	ko05130(Pathogenic Escherichia coli infection)
AT4G23270	1187.09	1039.05	1335.14	1.28497	0.361732	0.0411101	0.16649	4	12170955	12174297	+	2619	CRK19	GO:0000166;GO:0004672;GO:0004672;GO:0004674;GO:0004674;GO:0004674;GO:0005515;GO:0005524;GO:0005524;GO:0005524;GO:0005886;GO:0005886;GO:0005886;GO:0006468;GO:0006468;GO:0006468;GO:0009751;GO:0009751;GO:0016020;GO:0016021;GO:0016021;GO:0016301;GO:0016310;GO:0016740;GO:0042742;GO:0042742;GO:0042742;GO:0000166;GO:0004672;GO:0004672;GO:0004674;GO:0004674;GO:0004674;GO:0005515;GO:0005524;GO:0005524;GO:0005524;GO:0005886;GO:0005886;GO:0005886;GO:0006468;GO:0006468;GO:0006468;GO:0009751;GO:0009751;GO:0016020;GO:0016021;GO:0016021;GO:0016301;GO:0016310;GO:0016740;GO:0042742;GO:0042742;GO:0042742;GO:0000166;GO:0004672;GO:0004672;GO:0004674;GO:0005524;GO:0005524;GO:0005524;GO:0006468;GO:0006468;GO:0016020;GO:0016021;GO:0016021;GO:0016301;GO:0016310;GO:0016740;	-	-	cysteine-rich RLK (RECEPTOR-like protein kinase) 19 [Source:TAIR;Acc:AT4G23270]	Q8GWJ7 A0A654FRZ5	GO:0006468//protein phosphorylation;GO:0006468//protein phosphorylation;GO:0006468//protein phosphorylation;GO:0009751//response to salicylic acid;GO:0009751//response to salicylic acid;GO:0016310//phosphorylation;GO:0042742//defense response to bacterium;GO:0042742//defense response to bacterium;GO:0042742//defense response to bacterium;GO:0006468//protein phosphorylation;GO:0006468//protein phosphorylation;GO:0006468//protein phosphorylation;GO:0009751//response to salicylic acid;GO:0009751//response to salicylic acid;GO:0016310//phosphorylation;GO:0042742//defense response to bacterium;GO:0042742//defense response to bacterium;GO:0042742//defense response to bacterium;GO:0006468//protein phosphorylation;GO:0006468//protein phosphorylation;GO:0016310//phosphorylation;	GO:0005886//plasma membrane;GO:0005886//plasma membrane;GO:0005886//plasma membrane;GO:0016020//membrane;GO:0016021//integral component of membrane;GO:0016021//integral component of membrane;GO:0005886//plasma membrane;GO:0005886//plasma membrane;GO:0005886//plasma membrane;GO:0016020//membrane;GO:0016021//integral component of membrane;GO:0016021//integral component of membrane;GO:0016020//membrane;GO:0016021//integral component of membrane;GO:0016021//integral component of membrane;	GO:0000166//nucleotide binding;GO:0004672//protein kinase activity;GO:0004672//protein kinase activity;GO:0004674//protein serine/threonine kinase activity;GO:0004674//protein serine/threonine kinase activity;GO:0004674//protein serine/threonine kinase activity;GO:0005515//protein binding;GO:0005524//ATP binding;GO:0005524//ATP binding;GO:0005524//ATP binding;GO:0016301//kinase activity;GO:0016740//transferase activity;GO:0000166//nucleotide binding;GO:0004672//protein kinase activity;GO:0004672//protein kinase activity;GO:0004674//protein serine/threonine kinase activity;GO:0004674//protein serine/threonine kinase activity;GO:0004674//protein serine/threonine kinase activity;GO:0005515//protein binding;GO:0005524//ATP binding;GO:0005524//ATP binding;GO:0005524//ATP binding;GO:0016301//kinase activity;GO:0016740//transferase activity;GO:0000166//nucleotide binding;GO:0004672//protein kinase activity;GO:0004672//protein kinase activity;GO:0004674//protein serine/threonine kinase activity;GO:0005524//ATP binding;GO:0005524//ATP binding;GO:0005524//ATP binding;GO:0016301//kinase activity;GO:0016740//transferase activity;	-
AT1G05710	227.103	185.601	268.605	1.44721	0.533279	0.0411143	0.16649	1	1714818	1717290	+	2163	-	GO:0003677;GO:0003677;GO:0005634;GO:0046983;GO:0046983;GO:0005634;GO:0046983;GO:0046983;GO:0001228;GO:0001228;GO:0003677;GO:0003677;GO:0003700;GO:0003700;GO:0005515;GO:0005634;GO:0005634;GO:0005634;GO:0006355;GO:0045944;GO:0046983;GO:0046983;GO:0003677;GO:0003677;GO:0005634;GO:0046983;GO:0046983;GO:0003677;GO:0003677;GO:0005634;GO:0046983;GO:0046983;GO:0005634;GO:0046983;GO:0046983;GO:0001228;GO:0001228;GO:0003677;GO:0003677;GO:0003700;GO:0003700;GO:0005515;GO:0005634;GO:0005634;GO:0005634;GO:0006355;GO:0045944;GO:0046983;GO:0046983;GO:0001228;GO:0001228;GO:0003677;GO:0003677;GO:0003700;GO:0003700;GO:0005515;GO:0005634;GO:0005634;GO:0005634;GO:0006355;GO:0045944;GO:0046983;GO:0046983;GO:0005634;GO:0046983;GO:0046983;GO:0001228;GO:0001228;GO:0003677;GO:0003677;GO:0003700;GO:0003700;GO:0005515;GO:0005634;GO:0005634;GO:0005634;GO:0006355;GO:0045944;GO:0046983;GO:0046983;GO:0001228;GO:0001228;GO:0003677;GO:0003677;GO:0003700;GO:0003700;GO:0005515;GO:0005634;GO:0005634;GO:0005634;GO:0006355;GO:0045944;GO:0046983;GO:0046983;GO:0001228;GO:0001228;GO:0003677;GO:0003677;GO:0003700;GO:0003700;GO:0005515;GO:0005634;GO:0005634;GO:0005634;GO:0006355;GO:0045944;GO:0046983;GO:0046983;GO:0005634;GO:0046983;GO:0046983;GO:0001228;GO:0001228;GO:0003677;GO:0003677;GO:0003700;GO:0003700;GO:0005515;GO:0005634;GO:0005634;GO:0005634;GO:0006355;GO:0045944;GO:0046983;GO:0046983;	-	-	-	Q7XJU2 A0A178W7Z9	GO:0006355//regulation of transcription, DNA-templated;GO:0045944//positive regulation of transcription by RNA polymerase II;GO:0006355//regulation of transcription, DNA-templated;GO:0045944//positive regulation of transcription by RNA polymerase II;GO:0006355//regulation of transcription, DNA-templated;GO:0045944//positive regulation of transcription by RNA polymerase II;GO:0006355//regulation of transcription, DNA-templated;GO:0045944//positive regulation of transcription by RNA polymerase II;GO:0006355//regulation of transcription, DNA-templated;GO:0045944//positive regulation of transcription by RNA polymerase II;GO:0006355//regulation of transcription, DNA-templated;GO:0045944//positive regulation of transcription by RNA polymerase II;GO:0006355//regulation of transcription, DNA-templated;GO:0045944//positive regulation of transcription by RNA polymerase II;	GO:0005634//nucleus;GO:0005634//nucleus;GO:0005634//nucleus;GO:0005634//nucleus;GO:0005634//nucleus;GO:0005634//nucleus;GO:0005634//nucleus;GO:0005634//nucleus;GO:0005634//nucleus;GO:0005634//nucleus;GO:0005634//nucleus;GO:0005634//nucleus;GO:0005634//nucleus;GO:0005634//nucleus;GO:0005634//nucleus;GO:0005634//nucleus;GO:0005634//nucleus;GO:0005634//nucleus;GO:0005634//nucleus;GO:0005634//nucleus;GO:0005634//nucleus;GO:0005634//nucleus;GO:0005634//nucleus;GO:0005634//nucleus;GO:0005634//nucleus;GO:0005634//nucleus;GO:0005634//nucleus;GO:0005634//nucleus;	GO:0003677//DNA binding;GO:0003677//DNA binding;GO:0046983//protein dimerization activity;GO:0046983//protein dimerization activity;GO:0046983//protein dimerization activity;GO:0046983//protein dimerization activity;GO:0001228//DNA-binding transcription activator activity, RNA polymerase II-specific;GO:0001228//DNA-binding transcription activator activity, RNA polymerase II-specific;GO:0003677//DNA binding;GO:0003677//DNA binding;GO:0003700//DNA-binding transcription factor activity;GO:0003700//DNA-binding transcription factor activity;GO:0005515//protein binding;GO:0046983//protein dimerization activity;GO:0046983//protein dimerization activity;GO:0003677//DNA binding;GO:0003677//DNA binding;GO:0046983//protein dimerization activity;GO:0046983//protein dimerization activity;GO:0003677//DNA binding;GO:0003677//DNA binding;GO:0046983//protein dimerization activity;GO:0046983//protein dimerization activity;GO:0046983//protein dimerization activity;GO:0046983//protein dimerization activity;GO:0001228//DNA-binding transcription activator activity, RNA polymerase II-specific;GO:0001228//DNA-binding transcription activator activity, RNA polymerase II-specific;GO:0003677//DNA binding;GO:0003677//DNA binding;GO:0003700//DNA-binding transcription factor activity;GO:0003700//DNA-binding transcription factor activity;GO:0005515//protein binding;GO:0046983//protein dimerization activity;GO:0046983//protein dimerization activity;GO:0001228//DNA-binding transcription activator activity, RNA polymerase II-specific;GO:0001228//DNA-binding transcription activator activity, RNA polymerase II-specific;GO:0003677//DNA binding;GO:0003677//DNA binding;GO:0003700//DNA-binding transcription factor activity;GO:0003700//DNA-binding transcription factor activity;GO:0005515//protein binding;GO:0046983//protein dimerization activity;GO:0046983//protein dimerization activity;GO:0046983//protein dimerization activity;GO:0046983//protein dimerization activity;GO:0001228//DNA-binding transcription activator activity, RNA polymerase II-specific;GO:0001228//DNA-binding transcription activator activity, RNA polymerase II-specific;GO:0003677//DNA binding;GO:0003677//DNA binding;GO:0003700//DNA-binding transcription factor activity;GO:0003700//DNA-binding transcription factor activity;GO:0005515//protein binding;GO:0046983//protein dimerization activity;GO:0046983//protein dimerization activity;GO:0001228//DNA-binding transcription activator activity, RNA polymerase II-specific;GO:0001228//DNA-binding transcription activator activity, RNA polymerase II-specific;GO:0003677//DNA binding;GO:0003677//DNA binding;GO:0003700//DNA-binding transcription factor activity;GO:0003700//DNA-binding transcription factor activity;GO:0005515//protein binding;GO:0046983//protein dimerization activity;GO:0046983//protein dimerization activity;GO:0001228//DNA-binding transcription activator activity, RNA polymerase II-specific;GO:0001228//DNA-binding transcription activator activity, RNA polymerase II-specific;GO:0003677//DNA binding;GO:0003677//DNA binding;GO:0003700//DNA-binding transcription factor activity;GO:0003700//DNA-binding transcription factor activity;GO:0005515//protein binding;GO:0046983//protein dimerization activity;GO:0046983//protein dimerization activity;GO:0046983//protein dimerization activity;GO:0046983//protein dimerization activity;GO:0001228//DNA-binding transcription activator activity, RNA polymerase II-specific;GO:0001228//DNA-binding transcription activator activity, RNA polymerase II-specific;GO:0003677//DNA binding;GO:0003677//DNA binding;GO:0003700//DNA-binding transcription factor activity;GO:0003700//DNA-binding transcription factor activity;GO:0005515//protein binding;GO:0046983//protein dimerization activity;GO:0046983//protein dimerization activity;	-
AT3G54650	1151.06	1293.03	1009.09	0.780408	-0.3577	0.041128	0.166517	3	20225730	20229214	-	2388	FBL17	GO:0001673;GO:0001673;GO:0005515;GO:0005515;GO:0005515;GO:0005634;GO:0006511;GO:0006511;GO:0007049;GO:0007275;GO:0009555;GO:0009555;GO:0009793;GO:0009793;GO:0016567;GO:0016567;GO:0019005;GO:0019005;GO:0019005;GO:0031146;GO:0031146;GO:0031146;GO:0048316;GO:0048316;GO:0055047;GO:0055047;	-	-	F-box/LRR-repeat protein 17 [Source:UniProtKB/Swiss-Prot;Acc:Q8W104]	Q8W104	GO:0006511//ubiquitin-dependent protein catabolic process;GO:0006511//ubiquitin-dependent protein catabolic process;GO:0007049//cell cycle;GO:0007275//multicellular organism development;GO:0009555//pollen development;GO:0009555//pollen development;GO:0009793//embryo development ending in seed dormancy;GO:0009793//embryo development ending in seed dormancy;GO:0016567//protein ubiquitination;GO:0016567//protein ubiquitination;GO:0031146//SCF-dependent proteasomal ubiquitin-dependent protein catabolic process;GO:0031146//SCF-dependent proteasomal ubiquitin-dependent protein catabolic process;GO:0031146//SCF-dependent proteasomal ubiquitin-dependent protein catabolic process;GO:0048316//seed development;GO:0048316//seed development;GO:0055047//generative cell mitosis;GO:0055047//generative cell mitosis;	GO:0001673//male germ cell nucleus;GO:0001673//male germ cell nucleus;GO:0005634//nucleus;GO:0019005//SCF ubiquitin ligase complex;GO:0019005//SCF ubiquitin ligase complex;GO:0019005//SCF ubiquitin ligase complex;	GO:0005515//protein binding;GO:0005515//protein binding;GO:0005515//protein binding;	-
AT4G00240	160.958	133.372	188.545	1.41367	0.499448	0.0411414	0.166542	4	106250	111005	-	3201	PLDBETA2	GO:0003824;GO:0003824;GO:0004630;GO:0004630;GO:0004630;GO:0005509;GO:0005509;GO:0016020;GO:0016020;GO:0016020;GO:0016042;GO:0016042;GO:0016787;GO:0046470;GO:0046470;GO:0070290;GO:0070290;GO:0003824;GO:0003824;GO:0004630;GO:0004630;GO:0004630;GO:0004630;GO:0004630;GO:0005509;GO:0005509;GO:0005515;GO:0005737;GO:0005737;GO:0005886;GO:0006629;GO:0009395;GO:0016020;GO:0016020;GO:0016020;GO:0016042;GO:0016042;GO:0016787;GO:0046470;GO:0046470;GO:0046872;GO:0070290;GO:0070290;GO:0003824;GO:0003824;GO:0004630;GO:0004630;GO:0004630;GO:0005509;GO:0005509;GO:0016020;GO:0016020;GO:0016020;GO:0016042;GO:0016042;GO:0016787;GO:0046470;GO:0046470;GO:0070290;GO:0070290;	K01115	EC:3.1.4.4	Phospholipase D beta 2 [Source:UniProtKB/Swiss- Prot;Acc:O23078]	O23078	GO:0016042//lipid catabolic process;GO:0016042//lipid catabolic process;GO:0046470//phosphatidylcholine metabolic process;GO:0046470//phosphatidylcholine metabolic process;GO:0006629//lipid metabolic process;GO:0009395//phospholipid catabolic process;GO:0016042//lipid catabolic process;GO:0016042//lipid catabolic process;GO:0046470//phosphatidylcholine metabolic process;GO:0046470//phosphatidylcholine metabolic process;GO:0016042//lipid catabolic process;GO:0016042//lipid catabolic process;GO:0046470//phosphatidylcholine metabolic process;GO:0046470//phosphatidylcholine metabolic process;	GO:0016020//membrane;GO:0016020//membrane;GO:0016020//membrane;GO:0005737//cytoplasm;GO:0005737//cytoplasm;GO:0005886//plasma membrane;GO:0016020//membrane;GO:0016020//membrane;GO:0016020//membrane;GO:0016020//membrane;GO:0016020//membrane;GO:0016020//membrane;	GO:0003824//catalytic activity;GO:0003824//catalytic activity;GO:0004630//phospholipase D activity;GO:0004630//phospholipase D activity;GO:0004630//phospholipase D activity;GO:0005509//calcium ion binding;GO:0005509//calcium ion binding;GO:0016787//hydrolase activity;GO:0070290//N-acylphosphatidylethanolamine-specific phospholipase D activity;GO:0070290//N-acylphosphatidylethanolamine-specific phospholipase D activity;GO:0003824//catalytic activity;GO:0003824//catalytic activity;GO:0004630//phospholipase D activity;GO:0004630//phospholipase D activity;GO:0004630//phospholipase D activity;GO:0004630//phospholipase D activity;GO:0004630//phospholipase D activity;GO:0005509//calcium ion binding;GO:0005509//calcium ion binding;GO:0005515//protein binding;GO:0016787//hydrolase activity;GO:0046872//metal ion binding;GO:0070290//N-acylphosphatidylethanolamine-specific phospholipase D activity;GO:0070290//N-acylphosphatidylethanolamine-specific phospholipase D activity;GO:0003824//catalytic activity;GO:0003824//catalytic activity;GO:0004630//phospholipase D activity;GO:0004630//phospholipase D activity;GO:0004630//phospholipase D activity;GO:0005509//calcium ion binding;GO:0005509//calcium ion binding;GO:0016787//hydrolase activity;GO:0070290//N-acylphosphatidylethanolamine-specific phospholipase D activity;GO:0070290//N-acylphosphatidylethanolamine-specific phospholipase D activity;	ko05231(Choline metabolism in cancer);ko05212(Pancreatic cancer);ko05208(Chemical carcinogenesis - reactive oxygen species);ko05200(Pathways in cancer);ko04928(Parathyroid hormone synthesis, secretion and action);ko04912(GnRH signaling pathway);ko04724(Glutamatergic synapse);ko04666(Fc gamma R-mediated phagocytosis);ko04144(Endocytosis);ko04072(Phospholipase D signaling pathway);ko04071(Sphingolipid signaling pathway);ko04024(cAMP signaling pathway);ko04014(Ras signaling pathway);ko00565(Ether lipid metabolism);ko00564(Glycerophospholipid metabolism)
AT3G54950	253.766	214.438	293.093	1.3668	0.450797	0.0411488	0.166543	3	20358896	20361560	-	2433	PLP7	GO:0004620;GO:0004620;GO:0005886;GO:0005886;GO:0005886;GO:0006629;GO:0006629;GO:0006629;GO:0006644;GO:0006644;GO:0016020;GO:0016042;GO:0016042;GO:0016787;GO:0019374;GO:0019374;GO:0040008;GO:0040008;GO:0047617;GO:0047617;GO:0051707;GO:0051707;	-	-	Patatin-like protein 7 [Source:UniProtKB/Swiss- Prot;Acc:Q9SV43]	Q9SV43	GO:0006629//lipid metabolic process;GO:0006629//lipid metabolic process;GO:0006629//lipid metabolic process;GO:0006644//phospholipid metabolic process;GO:0006644//phospholipid metabolic process;GO:0016042//lipid catabolic process;GO:0016042//lipid catabolic process;GO:0019374//galactolipid metabolic process;GO:0019374//galactolipid metabolic process;GO:0040008//regulation of growth;GO:0040008//regulation of growth;GO:0051707//response to other organism;GO:0051707//response to other organism;	GO:0005886//plasma membrane;GO:0005886//plasma membrane;GO:0005886//plasma membrane;GO:0016020//membrane;	GO:0004620//phospholipase activity;GO:0004620//phospholipase activity;GO:0016787//hydrolase activity;GO:0047617//acyl-CoA hydrolase activity;GO:0047617//acyl-CoA hydrolase activity;	-
AT3G59280	585.442	508.073	662.812	1.30456	0.383565	0.0411604	0.166561	3	21908429	21910738	-	1407	PAM16L2	GO:0005739;GO:0005743;GO:0005744;GO:0005744;GO:0015031;GO:0016020;GO:0030150;GO:0030150;GO:0002237;GO:0002237;GO:0005737;GO:0005737;GO:0005739;GO:0005739;GO:0005739;GO:0005743;GO:0005743;GO:0005743;GO:0005744;GO:0005744;GO:0005744;GO:0006952;GO:0006952;GO:0009734;GO:0009734;GO:0015031;GO:0016020;GO:0030150;GO:0030150;GO:0030150;GO:0031348;GO:0031348;GO:1900425;GO:1900425;GO:1902009;GO:1902009;GO:1902289;GO:1902289;GO:2000012;GO:2000012;GO:2000378;GO:2000378;	K17805	-	Mitochondrial import inner membrane translocase subunit PAM16 like 2 [Source:UniProtKB/Swiss- Prot;Acc:Q93VV9]	Q93VV9 A0A5S9XM74	GO:0015031//protein transport;GO:0030150//protein import into mitochondrial matrix;GO:0030150//protein import into mitochondrial matrix;GO:0002237//response to molecule of bacterial origin;GO:0002237//response to molecule of bacterial origin;GO:0006952//defense response;GO:0006952//defense response;GO:0009734//auxin-activated signaling pathway;GO:0009734//auxin-activated signaling pathway;GO:0015031//protein transport;GO:0030150//protein import into mitochondrial matrix;GO:0030150//protein import into mitochondrial matrix;GO:0030150//protein import into mitochondrial matrix;GO:0031348//negative regulation of defense response;GO:0031348//negative regulation of defense response;GO:1900425//negative regulation of defense response to bacterium;GO:1900425//negative regulation of defense response to bacterium;GO:1902009//positive regulation of toxin transport;GO:1902009//positive regulation of toxin transport;GO:1902289//negative regulation of defense response to oomycetes;GO:1902289//negative regulation of defense response to oomycetes;GO:2000012//regulation of auxin polar transport;GO:2000012//regulation of auxin polar transport;GO:2000378//negative regulation of reactive oxygen species metabolic process;GO:2000378//negative regulation of reactive oxygen species metabolic process;	GO:0005739//mitochondrion;GO:0005743//mitochondrial inner membrane;GO:0005744//TIM23 mitochondrial import inner membrane translocase complex;GO:0005744//TIM23 mitochondrial import inner membrane translocase complex;GO:0016020//membrane;GO:0005737//cytoplasm;GO:0005737//cytoplasm;GO:0005739//mitochondrion;GO:0005739//mitochondrion;GO:0005739//mitochondrion;GO:0005743//mitochondrial inner membrane;GO:0005743//mitochondrial inner membrane;GO:0005743//mitochondrial inner membrane;GO:0005744//TIM23 mitochondrial import inner membrane translocase complex;GO:0005744//TIM23 mitochondrial import inner membrane translocase complex;GO:0005744//TIM23 mitochondrial import inner membrane translocase complex;GO:0016020//membrane;	-	-
AT1G09000	118.291	140.807	95.7746	0.680181	-0.556008	0.0411802	0.166612	1	2891019	2895182	+	2316	ANP1	GO:0000166;GO:0004672;GO:0004672;GO:0005524;GO:0005524;GO:0005524;GO:0006468;GO:0006468;GO:0016301;GO:0016310;GO:0016740;GO:0000165;GO:0000166;GO:0000186;GO:0004672;GO:0004672;GO:0004674;GO:0004674;GO:0004674;GO:0004709;GO:0004709;GO:0004709;GO:0005524;GO:0005524;GO:0005524;GO:0005737;GO:0006468;GO:0006468;GO:0006979;GO:0006979;GO:0016301;GO:0016310;GO:0016740;GO:0023014;GO:0031098;GO:0032147;GO:0046777;GO:0046777;	K20606	EC:2.7.11.25	Mitogen-activated protein kinase kinase kinase ANP1 [Source:UniProtKB/Swiss-Prot;Acc:O22040]	O22040	GO:0006468//protein phosphorylation;GO:0006468//protein phosphorylation;GO:0016310//phosphorylation;GO:0000165//MAPK cascade;GO:0000186//obsolete activation of MAPKK activity;GO:0006468//protein phosphorylation;GO:0006468//protein phosphorylation;GO:0006979//response to oxidative stress;GO:0006979//response to oxidative stress;GO:0016310//phosphorylation;GO:0031098//stress-activated protein kinase signaling cascade;GO:0032147//activation of protein kinase activity;GO:0046777//protein autophosphorylation;GO:0046777//protein autophosphorylation;	GO:0005737//cytoplasm;	GO:0000166//nucleotide binding;GO:0004672//protein kinase activity;GO:0004672//protein kinase activity;GO:0005524//ATP binding;GO:0005524//ATP binding;GO:0005524//ATP binding;GO:0016301//kinase activity;GO:0016740//transferase activity;GO:0000166//nucleotide binding;GO:0004672//protein kinase activity;GO:0004672//protein kinase activity;GO:0004674//protein serine/threonine kinase activity;GO:0004674//protein serine/threonine kinase activity;GO:0004674//protein serine/threonine kinase activity;GO:0004709//MAP kinase kinase kinase activity;GO:0004709//MAP kinase kinase kinase activity;GO:0004709//MAP kinase kinase kinase activity;GO:0005524//ATP binding;GO:0005524//ATP binding;GO:0005524//ATP binding;GO:0016301//kinase activity;GO:0016740//transferase activity;	ko04016(MAPK signaling pathway - plant)
AT5G45920	84.1721	110.22	58.1246	0.527352	-0.923161	0.0412143	0.166702	5	18622647	18625697	+	1456	-	GO:0016787;GO:0016788;GO:0016788;GO:0006629;GO:0016042;GO:0016042;GO:0016787;GO:0016788;GO:0016788;GO:0006629;GO:0016042;GO:0016042;GO:0016787;GO:0016788;GO:0016788;GO:0016787;GO:0016788;GO:0016788;	K23978	EC:3.1.1.112	GDSL esterase/lipase At5g45920 [Source:UniProtKB/Swiss-Prot;Acc:Q6NMR9]	Q6NMR9 A0A178UBI8	GO:0006629//lipid metabolic process;GO:0016042//lipid catabolic process;GO:0016042//lipid catabolic process;GO:0006629//lipid metabolic process;GO:0016042//lipid catabolic process;GO:0016042//lipid catabolic process;	-	GO:0016787//hydrolase activity;GO:0016788//hydrolase activity, acting on ester bonds;GO:0016788//hydrolase activity, acting on ester bonds;GO:0016787//hydrolase activity;GO:0016788//hydrolase activity, acting on ester bonds;GO:0016788//hydrolase activity, acting on ester bonds;GO:0016787//hydrolase activity;GO:0016788//hydrolase activity, acting on ester bonds;GO:0016788//hydrolase activity, acting on ester bonds;GO:0016787//hydrolase activity;GO:0016788//hydrolase activity, acting on ester bonds;GO:0016788//hydrolase activity, acting on ester bonds;	-
AT2G14620	60.028	45.5594	74.4966	1.63515	0.709424	0.0412171	0.166702	2	6244772	6246279	+	1360	XTH10	GO:0004553;GO:0004553;GO:0005576;GO:0005618;GO:0005618;GO:0005618;GO:0005975;GO:0005975;GO:0006073;GO:0006073;GO:0008152;GO:0010411;GO:0010411;GO:0016020;GO:0016021;GO:0016021;GO:0016740;GO:0016762;GO:0016762;GO:0016762;GO:0016787;GO:0016798;GO:0042546;GO:0042546;GO:0048046;GO:0048046;GO:0048046;GO:0071555;GO:0071555;GO:0004553;GO:0004553;GO:0005576;GO:0005618;GO:0005618;GO:0005618;GO:0005975;GO:0005975;GO:0006073;GO:0006073;GO:0008152;GO:0010411;GO:0010411;GO:0016740;GO:0016762;GO:0016762;GO:0016762;GO:0016787;GO:0016798;GO:0042546;GO:0042546;GO:0048046;GO:0048046;GO:0048046;GO:0071555;GO:0071555;GO:0004553;GO:0004553;GO:0005576;GO:0005618;GO:0005618;GO:0005618;GO:0005975;GO:0005975;GO:0006073;GO:0006073;GO:0008152;GO:0010411;GO:0010411;GO:0016740;GO:0016762;GO:0016762;GO:0016762;GO:0016787;GO:0016798;GO:0042546;GO:0042546;GO:0048046;GO:0048046;GO:0048046;GO:0071555;GO:0071555;	K08235	EC:2.4.1.207	Probable xyloglucan endotransglucosylase/hydrolase protein 10 [Source:UniProtKB/Swiss-Prot;Acc:Q9ZVK1]	Q9ZVK1	GO:0005975//carbohydrate metabolic process;GO:0005975//carbohydrate metabolic process;GO:0006073//cellular glucan metabolic process;GO:0006073//cellular glucan metabolic process;GO:0008152//metabolic process;GO:0010411//xyloglucan metabolic process;GO:0010411//xyloglucan metabolic process;GO:0042546//cell wall biogenesis;GO:0042546//cell wall biogenesis;GO:0071555//cell wall organization;GO:0071555//cell wall organization;GO:0005975//carbohydrate metabolic process;GO:0005975//carbohydrate metabolic process;GO:0006073//cellular glucan metabolic process;GO:0006073//cellular glucan metabolic process;GO:0008152//metabolic process;GO:0010411//xyloglucan metabolic process;GO:0010411//xyloglucan metabolic process;GO:0042546//cell wall biogenesis;GO:0042546//cell wall biogenesis;GO:0071555//cell wall organization;GO:0071555//cell wall organization;GO:0005975//carbohydrate metabolic process;GO:0005975//carbohydrate metabolic process;GO:0006073//cellular glucan metabolic process;GO:0006073//cellular glucan metabolic process;GO:0008152//metabolic process;GO:0010411//xyloglucan metabolic process;GO:0010411//xyloglucan metabolic process;GO:0042546//cell wall biogenesis;GO:0042546//cell wall biogenesis;GO:0071555//cell wall organization;GO:0071555//cell wall organization;	GO:0005576//extracellular region;GO:0005618//cell wall;GO:0005618//cell wall;GO:0005618//cell wall;GO:0016020//membrane;GO:0016021//integral component of membrane;GO:0016021//integral component of membrane;GO:0048046//apoplast;GO:0048046//apoplast;GO:0048046//apoplast;GO:0005576//extracellular region;GO:0005618//cell wall;GO:0005618//cell wall;GO:0005618//cell wall;GO:0048046//apoplast;GO:0048046//apoplast;GO:0048046//apoplast;GO:0005576//extracellular region;GO:0005618//cell wall;GO:0005618//cell wall;GO:0005618//cell wall;GO:0048046//apoplast;GO:0048046//apoplast;GO:0048046//apoplast;	GO:0004553//hydrolase activity, hydrolyzing O-glycosyl compounds;GO:0004553//hydrolase activity, hydrolyzing O-glycosyl compounds;GO:0016740//transferase activity;GO:0016762//xyloglucan:xyloglucosyl transferase activity;GO:0016762//xyloglucan:xyloglucosyl transferase activity;GO:0016762//xyloglucan:xyloglucosyl transferase activity;GO:0016787//hydrolase activity;GO:0016798//hydrolase activity, acting on glycosyl bonds;GO:0004553//hydrolase activity, hydrolyzing O-glycosyl compounds;GO:0004553//hydrolase activity, hydrolyzing O-glycosyl compounds;GO:0016740//transferase activity;GO:0016762//xyloglucan:xyloglucosyl transferase activity;GO:0016762//xyloglucan:xyloglucosyl transferase activity;GO:0016762//xyloglucan:xyloglucosyl transferase activity;GO:0016787//hydrolase activity;GO:0016798//hydrolase activity, acting on glycosyl bonds;GO:0004553//hydrolase activity, hydrolyzing O-glycosyl compounds;GO:0004553//hydrolase activity, hydrolyzing O-glycosyl compounds;GO:0016740//transferase activity;GO:0016762//xyloglucan:xyloglucosyl transferase activity;GO:0016762//xyloglucan:xyloglucosyl transferase activity;GO:0016762//xyloglucan:xyloglucosyl transferase activity;GO:0016787//hydrolase activity;GO:0016798//hydrolase activity, acting on glycosyl bonds;	-
AT5G10370	351.593	300.027	403.16	1.34375	0.426263	0.0412654	0.166869	5	3261149	3267399	+	5635	-	GO:0000166;GO:0000398;GO:0003676;GO:0003676;GO:0003723;GO:0003723;GO:0003724;GO:0004386;GO:0004386;GO:0004386;GO:0005524;GO:0005524;GO:0005524;GO:0009507;GO:0009507;GO:0009536;GO:0016740;GO:0016787;GO:0034459;GO:0046872;GO:0046872;GO:0046872;	K12818	EC:3.6.4.13	ATP-dependent RNA helicase DEAH12, chloroplastic [Source:UniProtKB/Swiss-Prot;Acc:F4KGU4]	F4KGU4	GO:0000398//mRNA splicing, via spliceosome;	GO:0009507//chloroplast;GO:0009507//chloroplast;GO:0009536//plastid;	GO:0000166//nucleotide binding;GO:0003676//nucleic acid binding;GO:0003676//nucleic acid binding;GO:0003723//RNA binding;GO:0003723//RNA binding;GO:0003724//RNA helicase activity;GO:0004386//helicase activity;GO:0004386//helicase activity;GO:0004386//helicase activity;GO:0005524//ATP binding;GO:0005524//ATP binding;GO:0005524//ATP binding;GO:0016740//transferase activity;GO:0016787//hydrolase activity;GO:0046872//metal ion binding;GO:0046872//metal ion binding;GO:0046872//metal ion binding;	ko03040(Spliceosome)
AT1G31420	1821.46	2047.19	1595.72	0.779469	-0.359437	0.0413208	0.167064	1	11249600	11253915	+	2938	FEI1	GO:0000166;GO:0004672;GO:0004672;GO:0004674;GO:0004674;GO:0005515;GO:0005524;GO:0005524;GO:0005524;GO:0005886;GO:0005886;GO:0006468;GO:0006468;GO:0016020;GO:0016021;GO:0016021;GO:0016301;GO:0016310;GO:0016740;GO:0030244;GO:0030244;GO:0000166;GO:0004672;GO:0004672;GO:0004674;GO:0005524;GO:0005524;GO:0005524;GO:0006468;GO:0006468;GO:0009664;GO:0009664;GO:0009826;GO:0009826;GO:0016020;GO:0016021;GO:0016021;GO:0016301;GO:0016301;GO:0016301;GO:0016310;GO:0016740;GO:0030244;GO:0030244;GO:0000166;GO:0004672;GO:0004672;GO:0004674;GO:0005524;GO:0005524;GO:0005524;GO:0006468;GO:0006468;GO:0009664;GO:0009664;GO:0009826;GO:0009826;GO:0016020;GO:0016021;GO:0016021;GO:0016301;GO:0016301;GO:0016301;GO:0016310;GO:0016740;GO:0030244;GO:0030244;	-	-	Leucine-rich repeat protein kinase family protein [Source:UniProtKB/TrEMBL;Acc:F4I9D5]	C0LGF4	GO:0006468//protein phosphorylation;GO:0006468//protein phosphorylation;GO:0016310//phosphorylation;GO:0030244//cellulose biosynthetic process;GO:0030244//cellulose biosynthetic process;GO:0006468//protein phosphorylation;GO:0006468//protein phosphorylation;GO:0009664//plant-type cell wall organization;GO:0009664//plant-type cell wall organization;GO:0009826//unidimensional cell growth;GO:0009826//unidimensional cell growth;GO:0016310//phosphorylation;GO:0030244//cellulose biosynthetic process;GO:0030244//cellulose biosynthetic process;GO:0006468//protein phosphorylation;GO:0006468//protein phosphorylation;GO:0009664//plant-type cell wall organization;GO:0009664//plant-type cell wall organization;GO:0009826//unidimensional cell growth;GO:0009826//unidimensional cell growth;GO:0016310//phosphorylation;GO:0030244//cellulose biosynthetic process;GO:0030244//cellulose biosynthetic process;	GO:0005886//plasma membrane;GO:0005886//plasma membrane;GO:0016020//membrane;GO:0016021//integral component of membrane;GO:0016021//integral component of membrane;GO:0016020//membrane;GO:0016021//integral component of membrane;GO:0016021//integral component of membrane;GO:0016020//membrane;GO:0016021//integral component of membrane;GO:0016021//integral component of membrane;	GO:0000166//nucleotide binding;GO:0004672//protein kinase activity;GO:0004672//protein kinase activity;GO:0004674//protein serine/threonine kinase activity;GO:0004674//protein serine/threonine kinase activity;GO:0005515//protein binding;GO:0005524//ATP binding;GO:0005524//ATP binding;GO:0005524//ATP binding;GO:0016301//kinase activity;GO:0016740//transferase activity;GO:0000166//nucleotide binding;GO:0004672//protein kinase activity;GO:0004672//protein kinase activity;GO:0004674//protein serine/threonine kinase activity;GO:0005524//ATP binding;GO:0005524//ATP binding;GO:0005524//ATP binding;GO:0016301//kinase activity;GO:0016301//kinase activity;GO:0016301//kinase activity;GO:0016740//transferase activity;GO:0000166//nucleotide binding;GO:0004672//protein kinase activity;GO:0004672//protein kinase activity;GO:0004674//protein serine/threonine kinase activity;GO:0005524//ATP binding;GO:0005524//ATP binding;GO:0005524//ATP binding;GO:0016301//kinase activity;GO:0016301//kinase activity;GO:0016301//kinase activity;GO:0016740//transferase activity;	-
AT3G22330	1087.89	949.132	1226.66	1.2924	0.370052	0.041345	0.167115	3	7892508	7895499	+	2338	RH53	GO:0000166;GO:0000373;GO:0000373;GO:0000373;GO:0003676;GO:0003676;GO:0003723;GO:0003723;GO:0003724;GO:0003729;GO:0004386;GO:0004386;GO:0004386;GO:0005524;GO:0005524;GO:0005524;GO:0005618;GO:0005618;GO:0005634;GO:0005730;GO:0005730;GO:0005737;GO:0005739;GO:0005739;GO:0005739;GO:0005829;GO:0006364;GO:0009409;GO:0009409;GO:0016787;	-	-	DEAD-box ATP-dependent RNA helicase 53, mitochondrial [Source:UniProtKB/Swiss-Prot;Acc:Q9LUW5]	Q9LUW5 A0A5S9XEN2	GO:0000373//Group II intron splicing;GO:0000373//Group II intron splicing;GO:0000373//Group II intron splicing;GO:0006364//rRNA processing;GO:0009409//response to cold;GO:0009409//response to cold;	GO:0005618//cell wall;GO:0005618//cell wall;GO:0005634//nucleus;GO:0005730//nucleolus;GO:0005730//nucleolus;GO:0005737//cytoplasm;GO:0005739//mitochondrion;GO:0005739//mitochondrion;GO:0005739//mitochondrion;GO:0005829//cytosol;	GO:0000166//nucleotide binding;GO:0003676//nucleic acid binding;GO:0003676//nucleic acid binding;GO:0003723//RNA binding;GO:0003723//RNA binding;GO:0003724//RNA helicase activity;GO:0003729//mRNA binding;GO:0004386//helicase activity;GO:0004386//helicase activity;GO:0004386//helicase activity;GO:0005524//ATP binding;GO:0005524//ATP binding;GO:0005524//ATP binding;GO:0016787//hydrolase activity;	-
AT2G19480	3056.27	3424.86	2687.67	0.784752	-0.349691	0.0413479	0.167115	2	8438393	8441501	+	1809	NAP1;2	GO:0005634;GO:0005634;GO:0006334;GO:0006334;GO:0005634;GO:0005634;GO:0006334;GO:0006334;GO:0000724;GO:0000724;GO:0000724;GO:0003682;GO:0005515;GO:0005515;GO:0005634;GO:0005634;GO:0005634;GO:0005634;GO:0005634;GO:0005737;GO:0005737;GO:0005737;GO:0005739;GO:0005829;GO:0005829;GO:0005886;GO:0005886;GO:0006281;GO:0006334;GO:0006334;GO:0006334;GO:0009294;GO:0009294;GO:0016444;GO:0016444;GO:0016444;GO:0042393;GO:0042393;GO:0042393;GO:0042802;GO:0042802;GO:0046686;GO:0046686;	K11279	-	Nucleosome assembly protein 1;2 [Source:UniProtKB/Swiss-Prot;Acc:Q9ZUP3]	Q9ZUP3 A0A654EVH3	GO:0006334//nucleosome assembly;GO:0006334//nucleosome assembly;GO:0006334//nucleosome assembly;GO:0006334//nucleosome assembly;GO:0000724//double-strand break repair via homologous recombination;GO:0000724//double-strand break repair via homologous recombination;GO:0000724//double-strand break repair via homologous recombination;GO:0006281//DNA repair;GO:0006334//nucleosome assembly;GO:0006334//nucleosome assembly;GO:0006334//nucleosome assembly;GO:0009294//DNA mediated transformation;GO:0009294//DNA mediated transformation;GO:0016444//somatic cell DNA recombination;GO:0016444//somatic cell DNA recombination;GO:0016444//somatic cell DNA recombination;GO:0046686//response to cadmium ion;GO:0046686//response to cadmium ion;	GO:0005634//nucleus;GO:0005634//nucleus;GO:0005634//nucleus;GO:0005634//nucleus;GO:0005634//nucleus;GO:0005634//nucleus;GO:0005634//nucleus;GO:0005634//nucleus;GO:0005634//nucleus;GO:0005737//cytoplasm;GO:0005737//cytoplasm;GO:0005737//cytoplasm;GO:0005739//mitochondrion;GO:0005829//cytosol;GO:0005829//cytosol;GO:0005886//plasma membrane;GO:0005886//plasma membrane;	GO:0003682//chromatin binding;GO:0005515//protein binding;GO:0005515//protein binding;GO:0042393//histone binding;GO:0042393//histone binding;GO:0042393//histone binding;GO:0042802//identical protein binding;GO:0042802//identical protein binding;	-
AT5G37290	124.939	148.569	101.309	0.6819	-0.552368	0.0413593	0.167132	5	14762341	14764410	+	1326	-	GO:0005515;GO:0008150;GO:0005515;GO:0008150;	-	-	ARM repeat superfamily protein [Source:UniProtKB/TrEMBL;Acc:Q9FHT6]	Q9FHT6 A0A654G5M0	GO:0008150//biological_process;GO:0008150//biological_process;	-	GO:0005515//protein binding;GO:0005515//protein binding;	-
AT5G14570	817.582	681.103	954.06	1.40076	0.486209	0.0414982	0.167664	5	4695084	4697078	-	1917	NRT2.7	GO:0005773;GO:0005774;GO:0005886;GO:0005886;GO:0009705;GO:0009705;GO:0009705;GO:0015112;GO:0015112;GO:0015112;GO:0015706;GO:0015706;GO:0015706;GO:0016020;GO:0016021;GO:0016021;GO:0022857;GO:0022857;GO:0042128;GO:0042128;GO:0055085;GO:0055085;GO:0071249;GO:0071249;	K02575	-	NRT2.7 [Source:UniProtKB/TrEMBL;Acc:A0A178UKX9]	Q9LYK2 A0A178UKX9	GO:0015706//nitrate transport;GO:0015706//nitrate transport;GO:0015706//nitrate transport;GO:0042128//nitrate assimilation;GO:0042128//nitrate assimilation;GO:0055085//transmembrane transport;GO:0055085//transmembrane transport;GO:0071249//cellular response to nitrate;GO:0071249//cellular response to nitrate;	GO:0005773//vacuole;GO:0005774//vacuolar membrane;GO:0005886//plasma membrane;GO:0005886//plasma membrane;GO:0009705//plant-type vacuole membrane;GO:0009705//plant-type vacuole membrane;GO:0009705//plant-type vacuole membrane;GO:0016020//membrane;GO:0016021//integral component of membrane;GO:0016021//integral component of membrane;	GO:0015112//nitrate transmembrane transporter activity;GO:0015112//nitrate transmembrane transporter activity;GO:0015112//nitrate transmembrane transporter activity;GO:0022857//transmembrane transporter activity;GO:0022857//transmembrane transporter activity;	ko00910(Nitrogen metabolism)
AT1G45616	21.8412	12.3103	31.3721	2.54844	1.34962	0.0415114	0.167688	1	17183347	17186602	-	3256	AtRLP6	GO:0005515;GO:0005886;GO:0016020;GO:0016020;GO:0016021;GO:0016021;	-	-	Receptor-like protein 6 [Source:UniProtKB/Swiss- Prot;Acc:Q9C637]	Q9C637 A0A178W692	-	GO:0005886//plasma membrane;GO:0016020//membrane;GO:0016020//membrane;GO:0016021//integral component of membrane;GO:0016021//integral component of membrane;	GO:0005515//protein binding;	-
AT5G05610	786.054	683.514	888.594	1.30004	0.378554	0.0415685	0.167889	5	1676889	1679107	-	1333	AL1	GO:0000976;GO:0003712;GO:0005634;GO:0005634;GO:0005634;GO:0005634;GO:0006325;GO:0006325;GO:0006355;GO:0006355;GO:0035064;GO:0035064;GO:0042393;GO:0042393;GO:0043565;GO:0044212;GO:0046872;GO:0046872;GO:0000976;GO:0003712;GO:0005634;GO:0005634;GO:0005634;GO:0005634;GO:0006325;GO:0006325;GO:0006355;GO:0006355;GO:0035064;GO:0035064;GO:0042393;GO:0042393;GO:0043565;GO:0044212;GO:0046872;GO:0046872;	-	-	AL1 [Source:UniProtKB/TrEMBL;Acc:A0A178UPZ2]	Q9FFF5 A0A178UPZ2	GO:0006325//chromatin organization;GO:0006325//chromatin organization;GO:0006355//regulation of transcription, DNA-templated;GO:0006355//regulation of transcription, DNA-templated;GO:0006325//chromatin organization;GO:0006325//chromatin organization;GO:0006355//regulation of transcription, DNA-templated;GO:0006355//regulation of transcription, DNA-templated;	GO:0005634//nucleus;GO:0005634//nucleus;GO:0005634//nucleus;GO:0005634//nucleus;GO:0005634//nucleus;GO:0005634//nucleus;GO:0005634//nucleus;GO:0005634//nucleus;	GO:0000976//transcription cis-regulatory region binding;GO:0003712//transcription coregulator activity;GO:0035064//methylated histone binding;GO:0035064//methylated histone binding;GO:0042393//histone binding;GO:0042393//histone binding;GO:0043565//sequence-specific DNA binding;GO:0046872//metal ion binding;GO:0046872//metal ion binding;GO:0000976//transcription cis-regulatory region binding;GO:0003712//transcription coregulator activity;GO:0035064//methylated histone binding;GO:0035064//methylated histone binding;GO:0042393//histone binding;GO:0042393//histone binding;GO:0043565//sequence-specific DNA binding;GO:0046872//metal ion binding;GO:0046872//metal ion binding;	-
AT4G09020	1484.99	1300.37	1669.62	1.28397	0.360606	0.041633	0.168108	4	5783909	5789100	+	2746	ISA3	GO:0003824;GO:0003824;GO:0004553;GO:0004553;GO:0005975;GO:0005975;GO:0005975;GO:0005977;GO:0005983;GO:0005983;GO:0005983;GO:0008152;GO:0009507;GO:0009507;GO:0009507;GO:0009536;GO:0009569;GO:0009569;GO:0009570;GO:0009570;GO:0016787;GO:0016798;GO:0019156;GO:0019156;GO:0019156;	K01214	EC:3.2.1.68	Isoamylase 3, chloroplastic [Source:UniProtKB/Swiss-Prot;Acc:Q9M0S5]	Q9M0S5	GO:0005975//carbohydrate metabolic process;GO:0005975//carbohydrate metabolic process;GO:0005975//carbohydrate metabolic process;GO:0005977//glycogen metabolic process;GO:0005983//starch catabolic process;GO:0005983//starch catabolic process;GO:0005983//starch catabolic process;GO:0008152//metabolic process;	GO:0009507//chloroplast;GO:0009507//chloroplast;GO:0009507//chloroplast;GO:0009536//plastid;GO:0009569//chloroplast starch grain;GO:0009569//chloroplast starch grain;GO:0009570//chloroplast stroma;GO:0009570//chloroplast stroma;	GO:0003824//catalytic activity;GO:0003824//catalytic activity;GO:0004553//hydrolase activity, hydrolyzing O-glycosyl compounds;GO:0004553//hydrolase activity, hydrolyzing O-glycosyl compounds;GO:0016787//hydrolase activity;GO:0016798//hydrolase activity, acting on glycosyl bonds;GO:0019156//isoamylase activity;GO:0019156//isoamylase activity;GO:0019156//isoamylase activity;	ko00500(Starch and sucrose metabolism)
AT1G07810	1755.17	1533.31	1977.03	1.28939	0.366683	0.0416372	0.168108	1	2416178	2420829	+	3658	ECA1	GO:0000166;GO:0000166;GO:0000166;GO:0005388;GO:0005388;GO:0005388;GO:0005388;GO:0005524;GO:0005524;GO:0005576;GO:0005774;GO:0005774;GO:0005783;GO:0005783;GO:0005783;GO:0005783;GO:0005789;GO:0005789;GO:0005789;GO:0005886;GO:0005886;GO:0005886;GO:0006811;GO:0006816;GO:0006816;GO:0006874;GO:0008553;GO:0008553;GO:0010042;GO:0010042;GO:0016020;GO:0016021;GO:0016021;GO:0016021;GO:0016887;GO:0030176;GO:0030176;GO:0046686;GO:0046686;GO:0046872;GO:0046872;GO:0070588;GO:1902600;	K01537	EC:7.2.2.10	Calcium-transporting ATPase 1, endoplasmic reticulum-type [Source:UniProtKB/Swiss-Prot;Acc:P92939]	P92939	GO:0006811//ion transport;GO:0006816//calcium ion transport;GO:0006816//calcium ion transport;GO:0006874//cellular calcium ion homeostasis;GO:0010042//response to manganese ion;GO:0010042//response to manganese ion;GO:0046686//response to cadmium ion;GO:0046686//response to cadmium ion;GO:0070588//calcium ion transmembrane transport;GO:1902600//proton transmembrane transport;	GO:0005576//extracellular region;GO:0005774//vacuolar membrane;GO:0005774//vacuolar membrane;GO:0005783//endoplasmic reticulum;GO:0005783//endoplasmic reticulum;GO:0005783//endoplasmic reticulum;GO:0005783//endoplasmic reticulum;GO:0005789//endoplasmic reticulum membrane;GO:0005789//endoplasmic reticulum membrane;GO:0005789//endoplasmic reticulum membrane;GO:0005886//plasma membrane;GO:0005886//plasma membrane;GO:0005886//plasma membrane;GO:0016020//membrane;GO:0016021//integral component of membrane;GO:0016021//integral component of membrane;GO:0016021//integral component of membrane;GO:0030176//integral component of endoplasmic reticulum membrane;GO:0030176//integral component of endoplasmic reticulum membrane;	GO:0000166//nucleotide binding;GO:0000166//nucleotide binding;GO:0000166//nucleotide binding;GO:0005388//P-type calcium transporter activity;GO:0005388//P-type calcium transporter activity;GO:0005388//P-type calcium transporter activity;GO:0005388//P-type calcium transporter activity;GO:0005524//ATP binding;GO:0005524//ATP binding;GO:0008553//P-type proton-exporting transporter activity;GO:0008553//P-type proton-exporting transporter activity;GO:0016887//ATP hydrolysis activity;GO:0046872//metal ion binding;GO:0046872//metal ion binding;	-
AT5G18480	874.559	762.593	986.525	1.29364	0.371441	0.0416949	0.168312	5	6131130	6133982	-	1986	IPUT1	GO:0000139;GO:0000139;GO:0005768;GO:0005768;GO:0005794;GO:0005794;GO:0005794;GO:0005797;GO:0005802;GO:0005802;GO:0015020;GO:0015020;GO:0016020;GO:0016020;GO:0016021;GO:0016021;GO:0016740;GO:0016757;GO:0016757;GO:0016757;GO:0046513;GO:0046513;GO:0046872;GO:0046872;GO:1990482;GO:1990482;	K22809	EC:2.4.1.-	Inositol phosphorylceramide glucuronosyltransferase 1 [Source:UniProtKB/Swiss-Prot;Acc:Q8GWB7]	Q8GWB7 A0A178USM2	GO:0046513//ceramide biosynthetic process;GO:0046513//ceramide biosynthetic process;	GO:0000139//Golgi membrane;GO:0000139//Golgi membrane;GO:0005768//endosome;GO:0005768//endosome;GO:0005794//Golgi apparatus;GO:0005794//Golgi apparatus;GO:0005794//Golgi apparatus;GO:0005797//Golgi medial cisterna;GO:0005802//trans-Golgi network;GO:0005802//trans-Golgi network;GO:0016020//membrane;GO:0016020//membrane;GO:0016021//integral component of membrane;GO:0016021//integral component of membrane;	GO:0015020//glucuronosyltransferase activity;GO:0015020//glucuronosyltransferase activity;GO:0016740//transferase activity;GO:0016757//glycosyltransferase activity;GO:0016757//glycosyltransferase activity;GO:0016757//glycosyltransferase activity;GO:0046872//metal ion binding;GO:0046872//metal ion binding;GO:1990482//sphingolipid alpha-glucuronosyltransferase activity;GO:1990482//sphingolipid alpha-glucuronosyltransferase activity;	-
ATCG00580	18.8088	26.1178	11.4997	0.440302	-1.18344	0.0417103	0.168345	Pt	64071	64322	-	252	PSBE	GO:0005506;GO:0005506;GO:0009055;GO:0009055;GO:0009507;GO:0009523;GO:0009523;GO:0009523;GO:0009535;GO:0009535;GO:0009536;GO:0009539;GO:0009539;GO:0009579;GO:0009767;GO:0009767;GO:0015979;GO:0015979;GO:0015979;GO:0016020;GO:0016021;GO:0016021;GO:0016021;GO:0019684;GO:0019684;GO:0020037;GO:0020037;GO:0046872;GO:0046872;GO:0046872;GO:0055114;	-	-	Cytochrome b559 subunit alpha [Source:UniProtKB/TrEMBL;Acc:A0A1B1W4W2]	-	GO:0009767//photosynthetic electron transport chain;GO:0009767//photosynthetic electron transport chain;GO:0015979//photosynthesis;GO:0015979//photosynthesis;GO:0015979//photosynthesis;GO:0019684//photosynthesis, light reaction;GO:0019684//photosynthesis, light reaction;GO:0055114//obsolete oxidation-reduction process;	GO:0009507//chloroplast;GO:0009523//photosystem II;GO:0009523//photosystem II;GO:0009523//photosystem II;GO:0009535//chloroplast thylakoid membrane;GO:0009535//chloroplast thylakoid membrane;GO:0009536//plastid;GO:0009539//photosystem II reaction center;GO:0009539//photosystem II reaction center;GO:0009579//thylakoid;GO:0016020//membrane;GO:0016021//integral component of membrane;GO:0016021//integral component of membrane;GO:0016021//integral component of membrane;	GO:0005506//iron ion binding;GO:0005506//iron ion binding;GO:0009055//electron transfer activity;GO:0009055//electron transfer activity;GO:0020037//heme binding;GO:0020037//heme binding;GO:0046872//metal ion binding;GO:0046872//metal ion binding;GO:0046872//metal ion binding;	-
AT1G75770	91.4762	110.297	72.6551	0.65872	-0.602264	0.041733	0.168358	1	28449905	28451148	+	987	-	GO:0008150;	-	-	At1g75770/F10A5_10 [Source:UniProtKB/TrEMBL;Acc:Q94A92]	Q94A92 A0A178W8G3	GO:0008150//biological_process;	-	-	-
AT3G03790	956.538	834.869	1078.21	1.29147	0.369011	0.041734	0.168358	3	961750	968152	+	4282	-	GO:0005515;GO:0005515;GO:0008150;GO:0016020;GO:0016021;GO:0016021;GO:0005515;	-	-	Ankyrin repeat family protein / regulator of chromosome condensation (RCC1) family protein [Source:UniProtKB/TrEMBL;Acc:F4J2C4]	F4J2C4	GO:0008150//biological_process;	GO:0016020//membrane;GO:0016021//integral component of membrane;GO:0016021//integral component of membrane;	GO:0005515//protein binding;GO:0005515//protein binding;GO:0005515//protein binding;	-
AT5G39320	1192.57	1412.18	972.965	0.688983	-0.53746	0.0417353	0.168358	5	15742543	15744946	+	2014	UGD4	GO:0003979;GO:0003979;GO:0003979;GO:0005634;GO:0005634;GO:0005634;GO:0005829;GO:0005829;GO:0005829;GO:0006024;GO:0006024;GO:0006065;GO:0006065;GO:0016491;GO:0016616;GO:0016616;GO:0048046;GO:0051287;GO:0051287;GO:0055114;GO:0055114;GO:0055114;	K00012	EC:1.1.1.22	UDP-glucose 6-dehydrogenase 4 [Source:UniProtKB/Swiss-Prot;Acc:Q9FM01]	Q9FM01 A0A178UJQ6	GO:0006024//glycosaminoglycan biosynthetic process;GO:0006024//glycosaminoglycan biosynthetic process;GO:0006065//UDP-glucuronate biosynthetic process;GO:0006065//UDP-glucuronate biosynthetic process;GO:0055114//obsolete oxidation-reduction process;GO:0055114//obsolete oxidation-reduction process;GO:0055114//obsolete oxidation-reduction process;	GO:0005634//nucleus;GO:0005634//nucleus;GO:0005634//nucleus;GO:0005829//cytosol;GO:0005829//cytosol;GO:0005829//cytosol;GO:0048046//apoplast;	GO:0003979//UDP-glucose 6-dehydrogenase activity;GO:0003979//UDP-glucose 6-dehydrogenase activity;GO:0003979//UDP-glucose 6-dehydrogenase activity;GO:0016491//oxidoreductase activity;GO:0016616//oxidoreductase activity, acting on the CH-OH group of donors, NAD or NADP as acceptor;GO:0016616//oxidoreductase activity, acting on the CH-OH group of donors, NAD or NADP as acceptor;GO:0051287//NAD binding;GO:0051287//NAD binding;	ko00541(O-Antigen nucleotide sugar biosynthesis);ko00520(Amino sugar and nucleotide sugar metabolism);ko00053(Ascorbate and aldarate metabolism);ko00040(Pentose and glucuronate interconversions)
AT5G36150	15.7045	5.03419	26.3748	5.23914	2.38933	0.0417591	0.168395	5	14220634	14226211	-	2452	PEN3	GO:0000250;GO:0000250;GO:0005811;GO:0005811;GO:0009506;GO:0009506;GO:0016104;GO:0016104;GO:0016104;GO:0016853;GO:0016866;GO:0016866;GO:0042299;GO:0042299;GO:0042300;GO:0042300;GO:0042300;GO:0000250;GO:0000250;GO:0005811;GO:0005811;GO:0009506;GO:0009506;GO:0016104;GO:0016104;GO:0016104;GO:0016853;GO:0016866;GO:0016866;GO:0042299;GO:0042299;GO:0042300;GO:0042300;GO:0042300;	K16205	EC:5.4.99.56	Tirucalladienol synthase [Source:UniProtKB/Swiss- Prot;Acc:Q9LVY2]	Q9LVY2	GO:0016104//triterpenoid biosynthetic process;GO:0016104//triterpenoid biosynthetic process;GO:0016104//triterpenoid biosynthetic process;GO:0016104//triterpenoid biosynthetic process;GO:0016104//triterpenoid biosynthetic process;GO:0016104//triterpenoid biosynthetic process;	GO:0005811//lipid droplet;GO:0005811//lipid droplet;GO:0009506//plasmodesma;GO:0009506//plasmodesma;GO:0005811//lipid droplet;GO:0005811//lipid droplet;GO:0009506//plasmodesma;GO:0009506//plasmodesma;	GO:0000250//lanosterol synthase activity;GO:0000250//lanosterol synthase activity;GO:0016853//isomerase activity;GO:0016866//intramolecular transferase activity;GO:0016866//intramolecular transferase activity;GO:0042299//lupeol synthase activity;GO:0042299//lupeol synthase activity;GO:0042300//beta-amyrin synthase activity;GO:0042300//beta-amyrin synthase activity;GO:0042300//beta-amyrin synthase activity;GO:0000250//lanosterol synthase activity;GO:0000250//lanosterol synthase activity;GO:0016853//isomerase activity;GO:0016866//intramolecular transferase activity;GO:0016866//intramolecular transferase activity;GO:0042299//lupeol synthase activity;GO:0042299//lupeol synthase activity;GO:0042300//beta-amyrin synthase activity;GO:0042300//beta-amyrin synthase activity;GO:0042300//beta-amyrin synthase activity;	ko00909(Sesquiterpenoid and triterpenoid biosynthesis)
AT3G03460	68.8328	53.2235	84.4421	1.58655	0.665897	0.0417591	0.168395	3	822896	824546	-	1299	-	GO:0003713;GO:0016514;GO:0045893;	-	-	Mediator of RNA polymerase II transcription subunit-like protein [Source:UniProtKB/TrEMBL;Acc:Q9SRQ0]	A0A654F3T4 Q9SRQ0	GO:0045893//positive regulation of transcription, DNA-templated;	GO:0016514//SWI/SNF complex;	GO:0003713//transcription coactivator activity;	-
AT1G27620	74.4286	91.0549	57.8023	0.634807	-0.655611	0.0417858	0.168473	1	9608153	9610566	+	1754	-	GO:0016740;GO:0016747;GO:0016747;	-	-	At1g27620 [Source:UniProtKB/TrEMBL;Acc:Q9S808]	Q9S808	-	-	GO:0016740//transferase activity;GO:0016747//acyltransferase activity, transferring groups other than amino-acyl groups;GO:0016747//acyltransferase activity, transferring groups other than amino-acyl groups;	-
AT5G55300	1701.26	1921.16	1481.36	0.771074	-0.375059	0.0418121	0.168533	5	22424502	22429514	-	3249	TOP1ALPHA	GO:0003677;GO:0003677;GO:0003677;GO:0003916;GO:0003917;GO:0003917;GO:0003917;GO:0003917;GO:0005634;GO:0005634;GO:0005694;GO:0005694;GO:0005730;GO:0005730;GO:0006260;GO:0006260;GO:0006265;GO:0006265;GO:0006265;GO:0006265;GO:0006338;GO:0006338;GO:0007059;GO:0007059;GO:0016853;GO:0031298;GO:0031298;GO:0003677;GO:0003677;GO:0003677;GO:0003916;GO:0003917;GO:0003917;GO:0003917;GO:0003917;GO:0005515;GO:0005694;GO:0005694;GO:0006265;GO:0006265;GO:0006265;GO:0006265;GO:0006338;GO:0006338;GO:0009791;GO:0009791;GO:0009793;GO:0009793;GO:0009933;GO:0009933;GO:0009965;GO:0009965;GO:0010016;GO:0010016;GO:0010075;GO:0010075;GO:0016853;GO:0019827;GO:0019827;GO:0048439;GO:0048439;GO:1905393;GO:1905393;GO:0003677;GO:0003677;GO:0003677;GO:0003916;GO:0003917;GO:0003917;GO:0005694;GO:0005694;GO:0006265;GO:0006265;GO:0016853;	K03163	EC:5.6.2.1	DNA topoisomerase I alpha [Source:UniProtKB/TrEMBL;Acc:F4K3F4]	P30181 A0A654GB41	GO:0006260//DNA replication;GO:0006260//DNA replication;GO:0006265//DNA topological change;GO:0006265//DNA topological change;GO:0006265//DNA topological change;GO:0006265//DNA topological change;GO:0006338//chromatin remodeling;GO:0006338//chromatin remodeling;GO:0007059//chromosome segregation;GO:0007059//chromosome segregation;GO:0006265//DNA topological change;GO:0006265//DNA topological change;GO:0006265//DNA topological change;GO:0006265//DNA topological change;GO:0006338//chromatin remodeling;GO:0006338//chromatin remodeling;GO:0009791//post-embryonic development;GO:0009791//post-embryonic development;GO:0009793//embryo development ending in seed dormancy;GO:0009793//embryo development ending in seed dormancy;GO:0009933//meristem structural organization;GO:0009933//meristem structural organization;GO:0009965//leaf morphogenesis;GO:0009965//leaf morphogenesis;GO:0010016//shoot system morphogenesis;GO:0010016//shoot system morphogenesis;GO:0010075//regulation of meristem growth;GO:0010075//regulation of meristem growth;GO:0019827//stem cell population maintenance;GO:0019827//stem cell population maintenance;GO:0048439//flower morphogenesis;GO:0048439//flower morphogenesis;GO:1905393//plant organ formation;GO:1905393//plant organ formation;GO:0006265//DNA topological change;GO:0006265//DNA topological change;	GO:0005634//nucleus;GO:0005634//nucleus;GO:0005694//chromosome;GO:0005694//chromosome;GO:0005730//nucleolus;GO:0005730//nucleolus;GO:0031298//replication fork protection complex;GO:0031298//replication fork protection complex;GO:0005694//chromosome;GO:0005694//chromosome;GO:0005694//chromosome;GO:0005694//chromosome;	GO:0003677//DNA binding;GO:0003677//DNA binding;GO:0003677//DNA binding;GO:0003916//DNA topoisomerase activity;GO:0003917//DNA topoisomerase type I (single strand cut, ATP-independent) activity;GO:0003917//DNA topoisomerase type I (single strand cut, ATP-independent) activity;GO:0003917//DNA topoisomerase type I (single strand cut, ATP-independent) activity;GO:0003917//DNA topoisomerase type I (single strand cut, ATP-independent) activity;GO:0016853//isomerase activity;GO:0003677//DNA binding;GO:0003677//DNA binding;GO:0003677//DNA binding;GO:0003916//DNA topoisomerase activity;GO:0003917//DNA topoisomerase type I (single strand cut, ATP-independent) activity;GO:0003917//DNA topoisomerase type I (single strand cut, ATP-independent) activity;GO:0003917//DNA topoisomerase type I (single strand cut, ATP-independent) activity;GO:0003917//DNA topoisomerase type I (single strand cut, ATP-independent) activity;GO:0005515//protein binding;GO:0016853//isomerase activity;GO:0003677//DNA binding;GO:0003677//DNA binding;GO:0003677//DNA binding;GO:0003916//DNA topoisomerase activity;GO:0003917//DNA topoisomerase type I (single strand cut, ATP-independent) activity;GO:0003917//DNA topoisomerase type I (single strand cut, ATP-independent) activity;GO:0016853//isomerase activity;	-
AT3G13680	3.6354	6.59382	0.676987	0.10267	-3.28392	0.041815	0.168533	3	4477289	4478751	-	1463	-	GO:0005515;	-	-	F-box/kelch-repeat protein At3g13680 [Source:UniProtKB/Swiss-Prot;Acc:Q9LID1]	Q9LID1 A0A654F7X6	-	-	GO:0005515//protein binding;	-
AT4G34750	155.973	182.072	129.873	0.713303	-0.487412	0.0418488	0.168639	4	16577180	16578452	+	1273	-	GO:0009733;GO:0009733;GO:0009733;GO:0009733;	K14488	-	SAUR-like auxin-responsive protein family [Source:UniProtKB/TrEMBL;Acc:O65694]	A0A178UZ62 O65694	GO:0009733//response to auxin;GO:0009733//response to auxin;GO:0009733//response to auxin;GO:0009733//response to auxin;	-	-	ko04075(Plant hormone signal transduction)
AT4G17980	5.96459	2.17977	9.7494	4.47268	2.16114	0.0418843	0.168737	4	9978703	9980555	-	1570	anac071	GO:0003677;GO:0003677;GO:0005634;GO:0006355;GO:0006355;GO:0003677;GO:0003700;GO:0005634;GO:0006355;GO:0008283;GO:0043565;GO:0071365;	-	-	NAC domain containing protein 71 [Source:TAIR;Acc:AT4G17980]	O49697	GO:0006355//regulation of transcription, DNA-templated;GO:0006355//regulation of transcription, DNA-templated;GO:0006355//regulation of transcription, DNA-templated;GO:0008283//cell population proliferation;GO:0071365//cellular response to auxin stimulus;	GO:0005634//nucleus;GO:0005634//nucleus;	GO:0003677//DNA binding;GO:0003677//DNA binding;GO:0003677//DNA binding;GO:0003700//DNA-binding transcription factor activity;GO:0043565//sequence-specific DNA binding;	-
AT5G60860	62.5005	79.0072	45.9938	0.582146	-0.780547	0.0418875	0.168737	5	24484498	24485705	+	1046	RABA1F	GO:0000166;GO:0003924;GO:0003924;GO:0005525;GO:0005525;GO:0005525;GO:0005768;GO:0005768;GO:0005886;GO:0005886;GO:0006886;GO:0015031;GO:0016020;GO:0032482;	K07904	-	Ras-related protein RABA1f [Source:UniProtKB/Swiss- Prot;Acc:Q9FJH0]	Q9FJH0 A0A178U7P8	GO:0006886//intracellular protein transport;GO:0015031//protein transport;GO:0032482//Rab protein signal transduction;	GO:0005768//endosome;GO:0005768//endosome;GO:0005886//plasma membrane;GO:0005886//plasma membrane;GO:0016020//membrane;	GO:0000166//nucleotide binding;GO:0003924//GTPase activity;GO:0003924//GTPase activity;GO:0005525//GTP binding;GO:0005525//GTP binding;GO:0005525//GTP binding;	ko05164(Influenza A);ko04972(Pancreatic secretion);ko04962(Vasopressin-regulated water reabsorption);ko04961(Endocrine and other factor-regulated calcium reabsorption);ko04144(Endocytosis)
AT4G37730	85.8083	103.849	67.7681	0.652567	-0.615803	0.0419172	0.168818	4	17723639	17725037	+	1399	AtbZIP7	GO:0000976;GO:0003700;GO:0003700;GO:0003700;GO:0003700;GO:0005634;GO:0005634;GO:0006355;GO:0006355;GO:0043565;GO:0043565;GO:0044212;GO:0045893;GO:0045893;	-	-	BZIP transcription factor-like protein [Source:UniProtKB/TrEMBL;Acc:Q9T062]	Q9T062 A0A178UR91	GO:0006355//regulation of transcription, DNA-templated;GO:0006355//regulation of transcription, DNA-templated;GO:0045893//positive regulation of transcription, DNA-templated;GO:0045893//positive regulation of transcription, DNA-templated;	GO:0005634//nucleus;GO:0005634//nucleus;	GO:0000976//transcription cis-regulatory region binding;GO:0003700//DNA-binding transcription factor activity;GO:0003700//DNA-binding transcription factor activity;GO:0003700//DNA-binding transcription factor activity;GO:0003700//DNA-binding transcription factor activity;GO:0043565//sequence-specific DNA binding;GO:0043565//sequence-specific DNA binding;	-
AT1G22870	504.48	434.391	574.569	1.3227	0.403486	0.0419222	0.168818	1	8089267	8094505	+	3381	-	GO:0004672;GO:0004672;GO:0005524;GO:0005524;GO:0005829;GO:0005829;GO:0006468;GO:0006468;GO:0016301;GO:0016310;GO:0004672;GO:0004672;GO:0005524;GO:0005524;GO:0006468;GO:0006468;GO:0016301;GO:0016310;GO:0004672;GO:0004672;GO:0005524;GO:0005524;GO:0006468;GO:0006468;GO:0016301;GO:0016310;GO:0004672;GO:0004672;GO:0005524;GO:0005524;GO:0006468;GO:0006468;GO:0016301;GO:0016310;	K17541	-	Kinase family with ARM repeat domain-containing protein [Source:UniProtKB/TrEMBL;Acc:F4I313]	A0A1P8AUB4	GO:0006468//protein phosphorylation;GO:0006468//protein phosphorylation;GO:0016310//phosphorylation;GO:0006468//protein phosphorylation;GO:0006468//protein phosphorylation;GO:0016310//phosphorylation;GO:0006468//protein phosphorylation;GO:0006468//protein phosphorylation;GO:0016310//phosphorylation;GO:0006468//protein phosphorylation;GO:0006468//protein phosphorylation;GO:0016310//phosphorylation;	GO:0005829//cytosol;GO:0005829//cytosol;	GO:0004672//protein kinase activity;GO:0004672//protein kinase activity;GO:0005524//ATP binding;GO:0005524//ATP binding;GO:0016301//kinase activity;GO:0004672//protein kinase activity;GO:0004672//protein kinase activity;GO:0005524//ATP binding;GO:0005524//ATP binding;GO:0016301//kinase activity;GO:0004672//protein kinase activity;GO:0004672//protein kinase activity;GO:0005524//ATP binding;GO:0005524//ATP binding;GO:0016301//kinase activity;GO:0004672//protein kinase activity;GO:0004672//protein kinase activity;GO:0005524//ATP binding;GO:0005524//ATP binding;GO:0016301//kinase activity;	-
AT1G71280	16.2939	25.7548	6.83311	0.265314	-1.91423	0.0419694	0.168954	1	26870093	26872152	-	1567	RH55	GO:0000166;GO:0003676;GO:0003676;GO:0003723;GO:0003724;GO:0004386;GO:0004386;GO:0004386;GO:0005524;GO:0005524;GO:0005524;GO:0005730;GO:0008266;GO:0008266;GO:0016787;GO:0000166;GO:0003676;GO:0003676;GO:0004386;GO:0004386;GO:0004386;GO:0005524;GO:0005524;GO:0005524;GO:0016787;	K14809	EC:3.6.4.13	DEAD-box ATP-dependent RNA helicase 55 [Source:UniProtKB/Swiss-Prot;Acc:Q9FVV4]	Q9FVV4	-	GO:0005730//nucleolus;	GO:0000166//nucleotide binding;GO:0003676//nucleic acid binding;GO:0003676//nucleic acid binding;GO:0003723//RNA binding;GO:0003724//RNA helicase activity;GO:0004386//helicase activity;GO:0004386//helicase activity;GO:0004386//helicase activity;GO:0005524//ATP binding;GO:0005524//ATP binding;GO:0005524//ATP binding;GO:0008266//poly(U) RNA binding;GO:0008266//poly(U) RNA binding;GO:0016787//hydrolase activity;GO:0000166//nucleotide binding;GO:0003676//nucleic acid binding;GO:0003676//nucleic acid binding;GO:0004386//helicase activity;GO:0004386//helicase activity;GO:0004386//helicase activity;GO:0005524//ATP binding;GO:0005524//ATP binding;GO:0005524//ATP binding;GO:0016787//hydrolase activity;	-
AT4G29080	425.552	486.305	364.799	0.750146	-0.414757	0.0419798	0.168954	4	14323296	14325361	-	1435	IAA27	GO:0003700;GO:0003700;GO:0005515;GO:0005515;GO:0005634;GO:0005634;GO:0005634;GO:0006351;GO:0006355;GO:0006355;GO:0009733;GO:0009733;GO:0009734;GO:0009734;GO:0042802;	K14484	-	Auxin-responsive protein IAA27 [Source:UniProtKB/Swiss-Prot;Acc:Q9ZSY8]	Q9ZSY8 A0A178V3Y7	GO:0006351//transcription, DNA-templated;GO:0006355//regulation of transcription, DNA-templated;GO:0006355//regulation of transcription, DNA-templated;GO:0009733//response to auxin;GO:0009733//response to auxin;GO:0009734//auxin-activated signaling pathway;GO:0009734//auxin-activated signaling pathway;	GO:0005634//nucleus;GO:0005634//nucleus;GO:0005634//nucleus;	GO:0003700//DNA-binding transcription factor activity;GO:0003700//DNA-binding transcription factor activity;GO:0005515//protein binding;GO:0005515//protein binding;GO:0042802//identical protein binding;	ko04075(Plant hormone signal transduction)
AT5G02270	373.295	432.233	314.356	0.727284	-0.45941	0.0419848	0.168954	5	467038	469272	-	1527	ATNAP9	GO:0000166;GO:0005524;GO:0005524;GO:0005524;GO:0005737;GO:0005737;GO:0016887;GO:0000166;GO:0005215;GO:0005524;GO:0005524;GO:0005524;GO:0016887;GO:0080167;GO:0080167;	K12608	-	Non-intrinsic ABC protein 9 [Source:UniProtKB/TrEMBL;Acc:F4KCB8]	Q9LZ98 A0A5S9Y0N5	GO:0080167//response to karrikin;GO:0080167//response to karrikin;	GO:0005737//cytoplasm;GO:0005737//cytoplasm;	GO:0000166//nucleotide binding;GO:0005524//ATP binding;GO:0005524//ATP binding;GO:0005524//ATP binding;GO:0016887//ATP hydrolysis activity;GO:0000166//nucleotide binding;GO:0005215//transporter activity;GO:0005524//ATP binding;GO:0005524//ATP binding;GO:0005524//ATP binding;GO:0016887//ATP hydrolysis activity;	ko03018(RNA degradation)
AT5G17430	49.4773	62.204	36.7507	0.59081	-0.759235	0.041985	0.168954	5	5742393	5745748	-	2298	BBM	GO:0003677;GO:0003677;GO:0003677;GO:0003700;GO:0003700;GO:0003700;GO:0005634;GO:0005634;GO:0006351;GO:0006355;GO:0006355;GO:0007275;GO:0007275;GO:0003677;GO:0003677;GO:0003677;GO:0003700;GO:0003700;GO:0005634;GO:0005634;GO:0006351;GO:0006355;GO:0006355;	K09285	-	BABY BOOM [Source:UniProtKB/TrEMBL;Acc:A7L9U1]	Q6PQQ4 A7L9U1	GO:0006351//transcription, DNA-templated;GO:0006355//regulation of transcription, DNA-templated;GO:0006355//regulation of transcription, DNA-templated;GO:0007275//multicellular organism development;GO:0007275//multicellular organism development;GO:0006351//transcription, DNA-templated;GO:0006355//regulation of transcription, DNA-templated;GO:0006355//regulation of transcription, DNA-templated;	GO:0005634//nucleus;GO:0005634//nucleus;GO:0005634//nucleus;GO:0005634//nucleus;	GO:0003677//DNA binding;GO:0003677//DNA binding;GO:0003677//DNA binding;GO:0003700//DNA-binding transcription factor activity;GO:0003700//DNA-binding transcription factor activity;GO:0003700//DNA-binding transcription factor activity;GO:0003677//DNA binding;GO:0003677//DNA binding;GO:0003677//DNA binding;GO:0003700//DNA-binding transcription factor activity;GO:0003700//DNA-binding transcription factor activity;	-
ATCG00550	4.24454	7.42654	1.06254	0.143074	-2.80517	0.0419929	0.168956	Pt	63538	63660	-	123	PSBJ	GO:0009507;GO:0009523;GO:0009523;GO:0009523;GO:0009523;GO:0009535;GO:0009535;GO:0009536;GO:0009539;GO:0009539;GO:0009579;GO:0015979;GO:0015979;GO:0015979;GO:0016020;GO:0016020;GO:0016020;GO:0016021;GO:0016021;	-	-	Photosystem II reaction center protein J [Source:UniProtKB/Swiss-Prot;Acc:P56781]	-	GO:0015979//photosynthesis;GO:0015979//photosynthesis;GO:0015979//photosynthesis;	GO:0009507//chloroplast;GO:0009523//photosystem II;GO:0009523//photosystem II;GO:0009523//photosystem II;GO:0009523//photosystem II;GO:0009535//chloroplast thylakoid membrane;GO:0009535//chloroplast thylakoid membrane;GO:0009536//plastid;GO:0009539//photosystem II reaction center;GO:0009539//photosystem II reaction center;GO:0009579//thylakoid;GO:0016020//membrane;GO:0016020//membrane;GO:0016020//membrane;GO:0016021//integral component of membrane;GO:0016021//integral component of membrane;	-	-
AT4G32000	71.9514	87.915	55.9877	0.636839	-0.650998	0.0420021	0.168963	4	15473898	15476990	-	1906	-	GO:0000166;GO:0004672;GO:0004672;GO:0004674;GO:0004674;GO:0005524;GO:0005524;GO:0005524;GO:0006468;GO:0006468;GO:0016020;GO:0016021;GO:0016021;GO:0016301;GO:0016310;GO:0016740;GO:0000166;GO:0004672;GO:0004672;GO:0004674;GO:0004674;GO:0005524;GO:0005524;GO:0005524;GO:0005886;GO:0006468;GO:0006468;GO:0006468;GO:0016020;GO:0016021;GO:0016021;GO:0016301;GO:0016310;GO:0016740;GO:0000166;GO:0004672;GO:0004672;GO:0004674;GO:0004674;GO:0005524;GO:0005524;GO:0005524;GO:0006468;GO:0006468;GO:0016020;GO:0016021;GO:0016021;GO:0016301;GO:0016310;GO:0016740;GO:0000166;GO:0004672;GO:0004672;GO:0004674;GO:0004674;GO:0005524;GO:0005524;GO:0005524;GO:0006468;GO:0006468;GO:0016020;GO:0016021;GO:0016021;GO:0016301;GO:0016310;GO:0016740;	-	-	Protein kinase superfamily protein [Source:TAIR;Acc:AT4G32000]	A0A178UUX7 F4JTH2	GO:0006468//protein phosphorylation;GO:0006468//protein phosphorylation;GO:0016310//phosphorylation;GO:0006468//protein phosphorylation;GO:0006468//protein phosphorylation;GO:0006468//protein phosphorylation;GO:0016310//phosphorylation;GO:0006468//protein phosphorylation;GO:0006468//protein phosphorylation;GO:0016310//phosphorylation;GO:0006468//protein phosphorylation;GO:0006468//protein phosphorylation;GO:0016310//phosphorylation;	GO:0016020//membrane;GO:0016021//integral component of membrane;GO:0016021//integral component of membrane;GO:0005886//plasma membrane;GO:0016020//membrane;GO:0016021//integral component of membrane;GO:0016021//integral component of membrane;GO:0016020//membrane;GO:0016021//integral component of membrane;GO:0016021//integral component of membrane;GO:0016020//membrane;GO:0016021//integral component of membrane;GO:0016021//integral component of membrane;	GO:0000166//nucleotide binding;GO:0004672//protein kinase activity;GO:0004672//protein kinase activity;GO:0004674//protein serine/threonine kinase activity;GO:0004674//protein serine/threonine kinase activity;GO:0005524//ATP binding;GO:0005524//ATP binding;GO:0005524//ATP binding;GO:0016301//kinase activity;GO:0016740//transferase activity;GO:0000166//nucleotide binding;GO:0004672//protein kinase activity;GO:0004672//protein kinase activity;GO:0004674//protein serine/threonine kinase activity;GO:0004674//protein serine/threonine kinase activity;GO:0005524//ATP binding;GO:0005524//ATP binding;GO:0005524//ATP binding;GO:0016301//kinase activity;GO:0016740//transferase activity;GO:0000166//nucleotide binding;GO:0004672//protein kinase activity;GO:0004672//protein kinase activity;GO:0004674//protein serine/threonine kinase activity;GO:0004674//protein serine/threonine kinase activity;GO:0005524//ATP binding;GO:0005524//ATP binding;GO:0005524//ATP binding;GO:0016301//kinase activity;GO:0016740//transferase activity;GO:0000166//nucleotide binding;GO:0004672//protein kinase activity;GO:0004672//protein kinase activity;GO:0004674//protein serine/threonine kinase activity;GO:0004674//protein serine/threonine kinase activity;GO:0005524//ATP binding;GO:0005524//ATP binding;GO:0005524//ATP binding;GO:0016301//kinase activity;GO:0016740//transferase activity;	-
AT2G42030	555.724	630.512	480.936	0.76277	-0.390679	0.0420602	0.169168	2	17538864	17541245	-	2137	-	GO:0006511;GO:0006511;GO:0006511;GO:0016567;GO:0036513;GO:0044390;GO:0044390;GO:0061630;GO:0061630;GO:0071712;GO:0071712;	-	-	At2g42030/T6D20.8 [Source:UniProtKB/TrEMBL;Acc:P93744]	P93744 A0A178VX87	GO:0006511//ubiquitin-dependent protein catabolic process;GO:0006511//ubiquitin-dependent protein catabolic process;GO:0006511//ubiquitin-dependent protein catabolic process;GO:0016567//protein ubiquitination;GO:0071712//ER-associated misfolded protein catabolic process;GO:0071712//ER-associated misfolded protein catabolic process;	GO:0036513//Derlin-1 retrotranslocation complex;	GO:0044390//ubiquitin-like protein conjugating enzyme binding;GO:0044390//ubiquitin-like protein conjugating enzyme binding;GO:0061630//ubiquitin protein ligase activity;GO:0061630//ubiquitin protein ligase activity;	-
AT3G06240	288.159	244.522	331.795	1.35692	0.440332	0.0420685	0.169172	3	1887043	1888807	+	1765	-	GO:0005515;GO:0005515;GO:0008150;	-	-	F-box/kelch-repeat protein At3g06240 [Source:UniProtKB/Swiss-Prot;Acc:Q8GXC7]	Q8GXC7 A0A178VH03	GO:0008150//biological_process;	-	GO:0005515//protein binding;GO:0005515//protein binding;	-
AT4G17900	969.25	845.392	1093.11	1.29302	0.370745	0.0420762	0.169173	4	9945778	9948157	+	1912	-	GO:0008150;	-	-	At4g17900 [Source:UniProtKB/TrEMBL;Acc:Q0WUB8]	A8MR35	GO:0008150//biological_process;	-	-	-
AT2G34180	14.3075	20.6683	7.94663	0.384483	-1.37901	0.042093	0.169204	2	14430761	14432482	-	1722	CIPK13	GO:0000166;GO:0004672;GO:0004672;GO:0004674;GO:0004674;GO:0005515;GO:0005524;GO:0005524;GO:0005524;GO:0006468;GO:0006468;GO:0007165;GO:0007165;GO:0016301;GO:0016310;GO:0016740;	-	-	CBL-interacting serine/threonine-protein kinase 13 [Source:UniProtKB/Swiss-Prot;Acc:O22971]	O22971 A0A178VYP1	GO:0006468//protein phosphorylation;GO:0006468//protein phosphorylation;GO:0007165//signal transduction;GO:0007165//signal transduction;GO:0016310//phosphorylation;	-	GO:0000166//nucleotide binding;GO:0004672//protein kinase activity;GO:0004672//protein kinase activity;GO:0004674//protein serine/threonine kinase activity;GO:0004674//protein serine/threonine kinase activity;GO:0005515//protein binding;GO:0005524//ATP binding;GO:0005524//ATP binding;GO:0005524//ATP binding;GO:0016301//kinase activity;GO:0016740//transferase activity;	-
AT1G72770	633.915	550.856	716.974	1.30156	0.380247	0.0420984	0.169204	1	27389948	27393327	+	2794	HAB1	GO:0003824;GO:0004721;GO:0004722;GO:0004722;GO:0004722;GO:0005515;GO:0005515;GO:0005634;GO:0005634;GO:0005634;GO:0005737;GO:0005737;GO:0005829;GO:0006470;GO:0006470;GO:0009738;GO:0009738;GO:0016787;GO:0016791;GO:0043169;GO:0043169;GO:0046872;GO:0046872;GO:0003824;GO:0004722;GO:0006470;GO:0043169;GO:0003824;GO:0004721;GO:0004722;GO:0004722;GO:0004722;GO:0005515;GO:0005515;GO:0005634;GO:0005634;GO:0005634;GO:0005737;GO:0005737;GO:0005829;GO:0006470;GO:0006470;GO:0009738;GO:0009738;GO:0016787;GO:0016791;GO:0043169;GO:0043169;GO:0046872;GO:0046872;GO:0003824;GO:0004721;GO:0004722;GO:0004722;GO:0006470;GO:0006470;GO:0016787;GO:0016791;GO:0043169;GO:0043169;GO:0046872;GO:0003824;GO:0004721;GO:0004722;GO:0004722;GO:0004722;GO:0005515;GO:0005515;GO:0005634;GO:0005634;GO:0005634;GO:0005737;GO:0005737;GO:0005829;GO:0006470;GO:0006470;GO:0009738;GO:0009738;GO:0016787;GO:0016791;GO:0043169;GO:0043169;GO:0046872;GO:0046872;	K14497	EC:3.1.3.16	Protein phosphatase 2C 16 [Source:UniProtKB/Swiss- Prot;Acc:Q9CAJ0]	Q9CAJ0 A0A5S9WTV1	GO:0006470//protein dephosphorylation;GO:0006470//protein dephosphorylation;GO:0009738//abscisic acid-activated signaling pathway;GO:0009738//abscisic acid-activated signaling pathway;GO:0006470//protein dephosphorylation;GO:0006470//protein dephosphorylation;GO:0006470//protein dephosphorylation;GO:0009738//abscisic acid-activated signaling pathway;GO:0009738//abscisic acid-activated signaling pathway;GO:0006470//protein dephosphorylation;GO:0006470//protein dephosphorylation;GO:0006470//protein dephosphorylation;GO:0006470//protein dephosphorylation;GO:0009738//abscisic acid-activated signaling pathway;GO:0009738//abscisic acid-activated signaling pathway;	GO:0005634//nucleus;GO:0005634//nucleus;GO:0005634//nucleus;GO:0005737//cytoplasm;GO:0005737//cytoplasm;GO:0005829//cytosol;GO:0005634//nucleus;GO:0005634//nucleus;GO:0005634//nucleus;GO:0005737//cytoplasm;GO:0005737//cytoplasm;GO:0005829//cytosol;GO:0005634//nucleus;GO:0005634//nucleus;GO:0005634//nucleus;GO:0005737//cytoplasm;GO:0005737//cytoplasm;GO:0005829//cytosol;	GO:0003824//catalytic activity;GO:0004721//phosphoprotein phosphatase activity;GO:0004722//protein serine/threonine phosphatase activity;GO:0004722//protein serine/threonine phosphatase activity;GO:0004722//protein serine/threonine phosphatase activity;GO:0005515//protein binding;GO:0005515//protein binding;GO:0016787//hydrolase activity;GO:0016791//phosphatase activity;GO:0043169//cation binding;GO:0043169//cation binding;GO:0046872//metal ion binding;GO:0046872//metal ion binding;GO:0003824//catalytic activity;GO:0004722//protein serine/threonine phosphatase activity;GO:0043169//cation binding;GO:0003824//catalytic activity;GO:0004721//phosphoprotein phosphatase activity;GO:0004722//protein serine/threonine phosphatase activity;GO:0004722//protein serine/threonine phosphatase activity;GO:0004722//protein serine/threonine phosphatase activity;GO:0005515//protein binding;GO:0005515//protein binding;GO:0016787//hydrolase activity;GO:0016791//phosphatase activity;GO:0043169//cation binding;GO:0043169//cation binding;GO:0046872//metal ion binding;GO:0046872//metal ion binding;GO:0003824//catalytic activity;GO:0004721//phosphoprotein phosphatase activity;GO:0004722//protein serine/threonine phosphatase activity;GO:0004722//protein serine/threonine phosphatase activity;GO:0016787//hydrolase activity;GO:0016791//phosphatase activity;GO:0043169//cation binding;GO:0043169//cation binding;GO:0046872//metal ion binding;GO:0003824//catalytic activity;GO:0004721//phosphoprotein phosphatase activity;GO:0004722//protein serine/threonine phosphatase activity;GO:0004722//protein serine/threonine phosphatase activity;GO:0004722//protein serine/threonine phosphatase activity;GO:0005515//protein binding;GO:0005515//protein binding;GO:0016787//hydrolase activity;GO:0016791//phosphatase activity;GO:0043169//cation binding;GO:0043169//cation binding;GO:0046872//metal ion binding;GO:0046872//metal ion binding;	ko04931(Insulin resistance);ko04075(Plant hormone signal transduction);ko04016(MAPK signaling pathway - plant)
AT2G33630	1497.36	1304.88	1689.85	1.29502	0.372976	0.0421288	0.169297	2	14236833	14238877	-	1704	-	GO:0003854;GO:0003854;GO:0005783;GO:0005783;GO:0006694;GO:0006694;GO:0016020;GO:0016021;GO:0016021;GO:0016491;GO:0016491;GO:0016616;GO:0016616;GO:0016616;GO:0055114;GO:0055114;	-	-	At2g33630/F4P9.40 [Source:UniProtKB/TrEMBL;Acc:O22813]	O22813 A0A654EYI3	GO:0006694//steroid biosynthetic process;GO:0006694//steroid biosynthetic process;GO:0055114//obsolete oxidation-reduction process;GO:0055114//obsolete oxidation-reduction process;	GO:0005783//endoplasmic reticulum;GO:0005783//endoplasmic reticulum;GO:0016020//membrane;GO:0016021//integral component of membrane;GO:0016021//integral component of membrane;	GO:0003854//3-beta-hydroxy-delta5-steroid dehydrogenase activity;GO:0003854//3-beta-hydroxy-delta5-steroid dehydrogenase activity;GO:0016491//oxidoreductase activity;GO:0016491//oxidoreductase activity;GO:0016616//oxidoreductase activity, acting on the CH-OH group of donors, NAD or NADP as acceptor;GO:0016616//oxidoreductase activity, acting on the CH-OH group of donors, NAD or NADP as acceptor;GO:0016616//oxidoreductase activity, acting on the CH-OH group of donors, NAD or NADP as acceptor;	-
AT4G20690	4.49148	1.26452	7.71844	6.10386	2.60972	0.042158	0.169385	4	11097242	11098024	-	417	-	GO:0008150;	-	-	Uncharacterized protein AT4g20690 [Source:UniProtKB/TrEMBL;Acc:Q9SVH8]	Q9SVH8	GO:0008150//biological_process;	-	-	-
AT5G17190	810.04	704.073	916.007	1.30101	0.379634	0.0421941	0.169501	5	5652171	5653173	+	1003	-	GO:0005783;GO:0005783;GO:0005783;GO:0005783;GO:0005789;GO:0005789;GO:0005789;GO:0005887;GO:0006886;GO:0006886;GO:0006886;GO:0006888;GO:0006888;GO:0006888;GO:0015031;GO:0016020;GO:0016021;GO:0016021;GO:0016021;GO:0016192;GO:0070973;GO:0070973;GO:0070973;	-	-	B-cell receptor-associated-like protein [Source:UniProtKB/TrEMBL;Acc:Q9FFJ0]	Q9FFJ0 A0A178UF43	GO:0006886//intracellular protein transport;GO:0006886//intracellular protein transport;GO:0006886//intracellular protein transport;GO:0006888//endoplasmic reticulum to Golgi vesicle-mediated transport;GO:0006888//endoplasmic reticulum to Golgi vesicle-mediated transport;GO:0006888//endoplasmic reticulum to Golgi vesicle-mediated transport;GO:0015031//protein transport;GO:0016192//vesicle-mediated transport;GO:0070973//protein localization to endoplasmic reticulum exit site;GO:0070973//protein localization to endoplasmic reticulum exit site;GO:0070973//protein localization to endoplasmic reticulum exit site;	GO:0005783//endoplasmic reticulum;GO:0005783//endoplasmic reticulum;GO:0005783//endoplasmic reticulum;GO:0005783//endoplasmic reticulum;GO:0005789//endoplasmic reticulum membrane;GO:0005789//endoplasmic reticulum membrane;GO:0005789//endoplasmic reticulum membrane;GO:0005887//integral component of plasma membrane;GO:0016020//membrane;GO:0016021//integral component of membrane;GO:0016021//integral component of membrane;GO:0016021//integral component of membrane;	-	-
AT3G26700	200.131	233.109	167.153	0.717061	-0.479832	0.0422113	0.16954	3	9809582	9812674	+	2622	-	GO:0000166;GO:0004672;GO:0004672;GO:0004674;GO:0004675;GO:0005524;GO:0005524;GO:0005524;GO:0005886;GO:0005886;GO:0006468;GO:0006468;GO:0016020;GO:0016021;GO:0016021;GO:0016301;GO:0016310;GO:0016740;GO:0000166;GO:0004672;GO:0004672;GO:0004674;GO:0004675;GO:0005524;GO:0005524;GO:0005524;GO:0005886;GO:0005886;GO:0006468;GO:0006468;GO:0016020;GO:0016021;GO:0016021;GO:0016301;GO:0016310;GO:0016740;GO:0000166;GO:0004672;GO:0004672;GO:0004674;GO:0004675;GO:0005524;GO:0005524;GO:0005524;GO:0005886;GO:0005886;GO:0006468;GO:0006468;GO:0016020;GO:0016021;GO:0016021;GO:0016301;GO:0016310;GO:0016740;GO:0000166;GO:0004672;GO:0004672;GO:0004674;GO:0004674;GO:0005524;GO:0005524;GO:0005524;GO:0006468;GO:0006468;GO:0016020;GO:0016021;GO:0016021;GO:0016301;GO:0016310;GO:0016740;GO:0000166;GO:0004672;GO:0004672;GO:0004674;GO:0004674;GO:0005524;GO:0005524;GO:0005524;GO:0006468;GO:0006468;GO:0016020;GO:0016021;GO:0016021;GO:0016301;GO:0016310;GO:0016740;	-	-	Protein kinase superfamily protein [Source:UniProtKB/TrEMBL;Acc:F4JDN8]	F4JDN8 A0A654FB08	GO:0006468//protein phosphorylation;GO:0006468//protein phosphorylation;GO:0016310//phosphorylation;GO:0006468//protein phosphorylation;GO:0006468//protein phosphorylation;GO:0016310//phosphorylation;GO:0006468//protein phosphorylation;GO:0006468//protein phosphorylation;GO:0016310//phosphorylation;GO:0006468//protein phosphorylation;GO:0006468//protein phosphorylation;GO:0016310//phosphorylation;GO:0006468//protein phosphorylation;GO:0006468//protein phosphorylation;GO:0016310//phosphorylation;	GO:0005886//plasma membrane;GO:0005886//plasma membrane;GO:0016020//membrane;GO:0016021//integral component of membrane;GO:0016021//integral component of membrane;GO:0005886//plasma membrane;GO:0005886//plasma membrane;GO:0016020//membrane;GO:0016021//integral component of membrane;GO:0016021//integral component of membrane;GO:0005886//plasma membrane;GO:0005886//plasma membrane;GO:0016020//membrane;GO:0016021//integral component of membrane;GO:0016021//integral component of membrane;GO:0016020//membrane;GO:0016021//integral component of membrane;GO:0016021//integral component of membrane;GO:0016020//membrane;GO:0016021//integral component of membrane;GO:0016021//integral component of membrane;	GO:0000166//nucleotide binding;GO:0004672//protein kinase activity;GO:0004672//protein kinase activity;GO:0004674//protein serine/threonine kinase activity;GO:0004675//transmembrane receptor protein serine/threonine kinase activity;GO:0005524//ATP binding;GO:0005524//ATP binding;GO:0005524//ATP binding;GO:0016301//kinase activity;GO:0016740//transferase activity;GO:0000166//nucleotide binding;GO:0004672//protein kinase activity;GO:0004672//protein kinase activity;GO:0004674//protein serine/threonine kinase activity;GO:0004675//transmembrane receptor protein serine/threonine kinase activity;GO:0005524//ATP binding;GO:0005524//ATP binding;GO:0005524//ATP binding;GO:0016301//kinase activity;GO:0016740//transferase activity;GO:0000166//nucleotide binding;GO:0004672//protein kinase activity;GO:0004672//protein kinase activity;GO:0004674//protein serine/threonine kinase activity;GO:0004675//transmembrane receptor protein serine/threonine kinase activity;GO:0005524//ATP binding;GO:0005524//ATP binding;GO:0005524//ATP binding;GO:0016301//kinase activity;GO:0016740//transferase activity;GO:0000166//nucleotide binding;GO:0004672//protein kinase activity;GO:0004672//protein kinase activity;GO:0004674//protein serine/threonine kinase activity;GO:0004674//protein serine/threonine kinase activity;GO:0005524//ATP binding;GO:0005524//ATP binding;GO:0005524//ATP binding;GO:0016301//kinase activity;GO:0016740//transferase activity;GO:0000166//nucleotide binding;GO:0004672//protein kinase activity;GO:0004672//protein kinase activity;GO:0004674//protein serine/threonine kinase activity;GO:0004674//protein serine/threonine kinase activity;GO:0005524//ATP binding;GO:0005524//ATP binding;GO:0005524//ATP binding;GO:0016301//kinase activity;GO:0016740//transferase activity;	-
AT4G17440	71.1434	55.3158	86.9711	1.57227	0.652845	0.0422396	0.169598	4	9727687	9729366	+	1344	-	GO:0008150;GO:0008150;	-	-	Chromogranin (DUF1639) [Source:UniProtKB/TrEMBL;Acc:O23587]	Q8GWJ3	GO:0008150//biological_process;GO:0008150//biological_process;	-	-	-
AT5G57860	216.947	183.552	250.342	1.36387	0.44771	0.0422428	0.169598	5	23437532	23439403	+	1019	-	GO:0005515;GO:0005515;GO:0005829;GO:0009536;GO:0005515;GO:0005515;GO:0005829;GO:0009536;GO:0005515;GO:0005515;GO:0005829;GO:0009536;GO:0005515;	-	-	At5g57860 [Source:UniProtKB/TrEMBL;Acc:Q8L8S0]	B3H5I5	-	GO:0005829//cytosol;GO:0009536//plastid;GO:0005829//cytosol;GO:0009536//plastid;GO:0005829//cytosol;GO:0009536//plastid;	GO:0005515//protein binding;GO:0005515//protein binding;GO:0005515//protein binding;GO:0005515//protein binding;GO:0005515//protein binding;GO:0005515//protein binding;GO:0005515//protein binding;	-
AT3G45390	33.8068	44.2211	23.3926	0.528991	-0.918685	0.0422476	0.169598	3	16647921	16649974	-	2010	LECRK12	GO:0000166;GO:0002229;GO:0004672;GO:0004672;GO:0004674;GO:0004674;GO:0004675;GO:0005524;GO:0005524;GO:0005524;GO:0005886;GO:0005886;GO:0005886;GO:0006468;GO:0006468;GO:0006952;GO:0006952;GO:0007178;GO:0016020;GO:0016021;GO:0016021;GO:0016301;GO:0016310;GO:0016740;GO:0030246;GO:0030246;GO:0030246;GO:0042742;GO:0050832;GO:0050832;	-	-	Probable L-type lectin-domain containing receptor kinase I.2 [Source:UniProtKB/Swiss-Prot;Acc:Q7FK82]	Q7FK82	GO:0002229//defense response to oomycetes;GO:0006468//protein phosphorylation;GO:0006468//protein phosphorylation;GO:0006952//defense response;GO:0006952//defense response;GO:0007178//transmembrane receptor protein serine/threonine kinase signaling pathway;GO:0016310//phosphorylation;GO:0042742//defense response to bacterium;GO:0050832//defense response to fungus;GO:0050832//defense response to fungus;	GO:0005886//plasma membrane;GO:0005886//plasma membrane;GO:0005886//plasma membrane;GO:0016020//membrane;GO:0016021//integral component of membrane;GO:0016021//integral component of membrane;	GO:0000166//nucleotide binding;GO:0004672//protein kinase activity;GO:0004672//protein kinase activity;GO:0004674//protein serine/threonine kinase activity;GO:0004674//protein serine/threonine kinase activity;GO:0004675//transmembrane receptor protein serine/threonine kinase activity;GO:0005524//ATP binding;GO:0005524//ATP binding;GO:0005524//ATP binding;GO:0016301//kinase activity;GO:0016740//transferase activity;GO:0030246//carbohydrate binding;GO:0030246//carbohydrate binding;GO:0030246//carbohydrate binding;	-
AT5G01990	348.076	295.887	400.265	1.35276	0.43591	0.042289	0.169734	5	377231	379911	-	1749	PILS6	GO:0005783;GO:0005789;GO:0005789;GO:0009733;GO:0009733;GO:0009734;GO:0009734;GO:0016020;GO:0016021;GO:0016021;GO:0016021;GO:0055085;GO:0055085;	K24139	-	Protein PIN-LIKES 6 [Source:UniProtKB/Swiss- Prot;Acc:Q9LZN2]	Q9LZN2 A0A178UER8	GO:0009733//response to auxin;GO:0009733//response to auxin;GO:0009734//auxin-activated signaling pathway;GO:0009734//auxin-activated signaling pathway;GO:0055085//transmembrane transport;GO:0055085//transmembrane transport;	GO:0005783//endoplasmic reticulum;GO:0005789//endoplasmic reticulum membrane;GO:0005789//endoplasmic reticulum membrane;GO:0016020//membrane;GO:0016021//integral component of membrane;GO:0016021//integral component of membrane;GO:0016021//integral component of membrane;	-	-
AT3G08640	1276.75	1041.46	1512.04	1.45184	0.537882	0.0423538	0.169965	3	2622849	2624308	+	1460	RER3	GO:0000302;GO:0000302;GO:0005829;GO:0007275;GO:0009507;GO:0009507;GO:0009507;GO:0009536;GO:0009536;GO:0009536;GO:0009648;GO:0009648;GO:0009793;GO:0009793;GO:0009941;GO:0009941;GO:0016020;GO:0016021;GO:0016021;GO:0031969;GO:0031969;GO:0048366;GO:0048366;	-	-	Protein RETICULATA-RELATED 3, chloroplastic [Source:UniProtKB/Swiss-Prot;Acc:Q9C9Z2]	Q9C9Z2	GO:0000302//response to reactive oxygen species;GO:0000302//response to reactive oxygen species;GO:0007275//multicellular organism development;GO:0009648//photoperiodism;GO:0009648//photoperiodism;GO:0009793//embryo development ending in seed dormancy;GO:0009793//embryo development ending in seed dormancy;GO:0048366//leaf development;GO:0048366//leaf development;	GO:0005829//cytosol;GO:0009507//chloroplast;GO:0009507//chloroplast;GO:0009507//chloroplast;GO:0009536//plastid;GO:0009536//plastid;GO:0009536//plastid;GO:0009941//chloroplast envelope;GO:0009941//chloroplast envelope;GO:0016020//membrane;GO:0016021//integral component of membrane;GO:0016021//integral component of membrane;GO:0031969//chloroplast membrane;GO:0031969//chloroplast membrane;	-	-
AT1G60060	127.414	104.567	150.261	1.43698	0.52304	0.0423623	0.16997	1	22139170	22141815	+	1567	-	GO:0003677;GO:0016301;GO:0016301;GO:0016310;GO:0003677;GO:0016301;GO:0016301;GO:0016310;	-	-	Serine/threonine-protein kinase WNK (With No Lysine)-like protein [Source:UniProtKB/TrEMBL;Acc:Q9ZUI7]	A0A1P8AW95	GO:0016310//phosphorylation;GO:0016310//phosphorylation;	-	GO:0003677//DNA binding;GO:0016301//kinase activity;GO:0016301//kinase activity;GO:0003677//DNA binding;GO:0016301//kinase activity;GO:0016301//kinase activity;	-
AT1G60740	50.1696	62.9424	37.3968	0.594143	-0.751117	0.0424189	0.170167	1	22360977	22362003	+	825	PRXIID	GO:0004601;GO:0005623;GO:0005737;GO:0005737;GO:0005737;GO:0005886;GO:0005886;GO:0008379;GO:0008379;GO:0016209;GO:0016491;GO:0016491;GO:0016491;GO:0034599;GO:0034599;GO:0042744;GO:0042744;GO:0045454;GO:0045454;GO:0055114;GO:0098869;	K24140	EC:1.11.1.25	At1g60740 [Source:UniProtKB/TrEMBL;Acc:B4G289]	O22711 B4G289	GO:0034599//cellular response to oxidative stress;GO:0034599//cellular response to oxidative stress;GO:0042744//hydrogen peroxide catabolic process;GO:0042744//hydrogen peroxide catabolic process;GO:0045454//cell redox homeostasis;GO:0045454//cell redox homeostasis;GO:0055114//obsolete oxidation-reduction process;GO:0098869//cellular oxidant detoxification;	GO:0005623//obsolete cell;GO:0005737//cytoplasm;GO:0005737//cytoplasm;GO:0005737//cytoplasm;GO:0005886//plasma membrane;GO:0005886//plasma membrane;	GO:0004601//peroxidase activity;GO:0008379//thioredoxin peroxidase activity;GO:0008379//thioredoxin peroxidase activity;GO:0016209//antioxidant activity;GO:0016491//oxidoreductase activity;GO:0016491//oxidoreductase activity;GO:0016491//oxidoreductase activity;	-
AT5G10900	136.296	161.195	111.397	0.691065	-0.533106	0.0424364	0.170174	5	3435949	3439384	-	2345	-	GO:0016787;GO:0016787;GO:0004722;GO:0005515;GO:0005634;GO:0005634;GO:0005737;GO:0005829;GO:0005829;GO:0005829;GO:0006470;GO:0009536;GO:0016458;GO:0016787;GO:0016787;GO:0032544;GO:0046872;GO:0046872;GO:0016787;GO:0016787;	K04460	EC:3.1.3.16	Calcineurin-like metallo-phosphoesterase superfamily protein [Source:TAIR;Acc:AT5G10900]	Q9LEV0	GO:0006470//protein dephosphorylation;GO:0016458//obsolete gene silencing;GO:0032544//plastid translation;	GO:0005634//nucleus;GO:0005634//nucleus;GO:0005737//cytoplasm;GO:0005829//cytosol;GO:0005829//cytosol;GO:0005829//cytosol;GO:0009536//plastid;	GO:0016787//hydrolase activity;GO:0016787//hydrolase activity;GO:0004722//protein serine/threonine phosphatase activity;GO:0005515//protein binding;GO:0016787//hydrolase activity;GO:0016787//hydrolase activity;GO:0046872//metal ion binding;GO:0046872//metal ion binding;GO:0016787//hydrolase activity;GO:0016787//hydrolase activity;	ko04010(MAPK signaling pathway)
AT3G55990	164.881	210.042	119.72	0.56998	-0.811016	0.0424409	0.170174	3	20780175	20783233	+	2001	ESK1	GO:0000139;GO:0000139;GO:0005794;GO:0005794;GO:0005794;GO:0005794;GO:0009409;GO:0009409;GO:0016020;GO:0016021;GO:0016021;GO:0016413;GO:0016413;GO:0016413;GO:0045492;GO:0045492;GO:0045893;GO:0045893;GO:0050826;GO:0050826;GO:0050826;GO:1990538;GO:1990538;	-	-	Protein ESKIMO 1 [Source:UniProtKB/Swiss- Prot;Acc:Q9LY46]	Q9LY46 A0A178VA79	GO:0009409//response to cold;GO:0009409//response to cold;GO:0045492//xylan biosynthetic process;GO:0045492//xylan biosynthetic process;GO:0045893//positive regulation of transcription, DNA-templated;GO:0045893//positive regulation of transcription, DNA-templated;GO:0050826//response to freezing;GO:0050826//response to freezing;GO:0050826//response to freezing;	GO:0000139//Golgi membrane;GO:0000139//Golgi membrane;GO:0005794//Golgi apparatus;GO:0005794//Golgi apparatus;GO:0005794//Golgi apparatus;GO:0005794//Golgi apparatus;GO:0016020//membrane;GO:0016021//integral component of membrane;GO:0016021//integral component of membrane;	GO:0016413//O-acetyltransferase activity;GO:0016413//O-acetyltransferase activity;GO:0016413//O-acetyltransferase activity;GO:1990538//xylan O-acetyltransferase activity;GO:1990538//xylan O-acetyltransferase activity;	-
AT2G46340	629.331	714.117	544.544	0.762542	-0.391112	0.0424464	0.170174	2	19022154	19027528	-	4128	SPA1	GO:0000166;GO:0004672;GO:0004672;GO:0005515;GO:0005515;GO:0005515;GO:0005515;GO:0005524;GO:0005524;GO:0005524;GO:0005634;GO:0005634;GO:0005634;GO:0006468;GO:0006468;GO:0009585;GO:0009585;GO:0009637;GO:0009637;GO:0009640;GO:0009640;GO:0009658;GO:0009658;GO:0010017;GO:0010017;GO:0010017;GO:0010100;GO:0010100;GO:0010114;GO:0010114;GO:0010218;GO:0010218;GO:0016604;GO:0016604;GO:0016605;GO:0016605;GO:0016607;GO:0016607;GO:0016740;GO:0042802;GO:0042802;GO:0048575;GO:0048575;GO:0080008;GO:0080008;GO:2000028;GO:2000028;GO:2000028;GO:0000166;GO:0004672;GO:0004672;GO:0005515;GO:0005515;GO:0005515;GO:0005515;GO:0005524;GO:0005524;GO:0005524;GO:0005634;GO:0005634;GO:0005634;GO:0006468;GO:0006468;GO:0009585;GO:0009585;GO:0009637;GO:0009637;GO:0009640;GO:0009640;GO:0009658;GO:0009658;GO:0010017;GO:0010017;GO:0010017;GO:0010100;GO:0010100;GO:0010114;GO:0010114;GO:0010218;GO:0010218;GO:0016604;GO:0016604;GO:0016605;GO:0016605;GO:0016607;GO:0016607;GO:0016740;GO:0042802;GO:0042802;GO:0048575;GO:0048575;GO:0080008;GO:0080008;GO:2000028;GO:2000028;GO:2000028;	K16240	-	SPA1 [Source:UniProtKB/TrEMBL;Acc:A0A178VSM9]	Q9SYX2 A0A178VSM9	GO:0006468//protein phosphorylation;GO:0006468//protein phosphorylation;GO:0009585//red, far-red light phototransduction;GO:0009585//red, far-red light phototransduction;GO:0009637//response to blue light;GO:0009637//response to blue light;GO:0009640//photomorphogenesis;GO:0009640//photomorphogenesis;GO:0009658//chloroplast organization;GO:0009658//chloroplast organization;GO:0010017//red or far-red light signaling pathway;GO:0010017//red or far-red light signaling pathway;GO:0010017//red or far-red light signaling pathway;GO:0010100//negative regulation of photomorphogenesis;GO:0010100//negative regulation of photomorphogenesis;GO:0010114//response to red light;GO:0010114//response to red light;GO:0010218//response to far red light;GO:0010218//response to far red light;GO:0048575//short-day photoperiodism, flowering;GO:0048575//short-day photoperiodism, flowering;GO:2000028//regulation of photoperiodism, flowering;GO:2000028//regulation of photoperiodism, flowering;GO:2000028//regulation of photoperiodism, flowering;GO:0006468//protein phosphorylation;GO:0006468//protein phosphorylation;GO:0009585//red, far-red light phototransduction;GO:0009585//red, far-red light phototransduction;GO:0009637//response to blue light;GO:0009637//response to blue light;GO:0009640//photomorphogenesis;GO:0009640//photomorphogenesis;GO:0009658//chloroplast organization;GO:0009658//chloroplast organization;GO:0010017//red or far-red light signaling pathway;GO:0010017//red or far-red light signaling pathway;GO:0010017//red or far-red light signaling pathway;GO:0010100//negative regulation of photomorphogenesis;GO:0010100//negative regulation of photomorphogenesis;GO:0010114//response to red light;GO:0010114//response to red light;GO:0010218//response to far red light;GO:0010218//response to far red light;GO:0048575//short-day photoperiodism, flowering;GO:0048575//short-day photoperiodism, flowering;GO:2000028//regulation of photoperiodism, flowering;GO:2000028//regulation of photoperiodism, flowering;GO:2000028//regulation of photoperiodism, flowering;	GO:0005634//nucleus;GO:0005634//nucleus;GO:0005634//nucleus;GO:0016604//nuclear body;GO:0016604//nuclear body;GO:0016605//PML body;GO:0016605//PML body;GO:0016607//nuclear speck;GO:0016607//nuclear speck;GO:0080008//Cul4-RING E3 ubiquitin ligase complex;GO:0080008//Cul4-RING E3 ubiquitin ligase complex;GO:0005634//nucleus;GO:0005634//nucleus;GO:0005634//nucleus;GO:0016604//nuclear body;GO:0016604//nuclear body;GO:0016605//PML body;GO:0016605//PML body;GO:0016607//nuclear speck;GO:0016607//nuclear speck;GO:0080008//Cul4-RING E3 ubiquitin ligase complex;GO:0080008//Cul4-RING E3 ubiquitin ligase complex;	GO:0000166//nucleotide binding;GO:0004672//protein kinase activity;GO:0004672//protein kinase activity;GO:0005515//protein binding;GO:0005515//protein binding;GO:0005515//protein binding;GO:0005515//protein binding;GO:0005524//ATP binding;GO:0005524//ATP binding;GO:0005524//ATP binding;GO:0016740//transferase activity;GO:0042802//identical protein binding;GO:0042802//identical protein binding;GO:0000166//nucleotide binding;GO:0004672//protein kinase activity;GO:0004672//protein kinase activity;GO:0005515//protein binding;GO:0005515//protein binding;GO:0005515//protein binding;GO:0005515//protein binding;GO:0005524//ATP binding;GO:0005524//ATP binding;GO:0005524//ATP binding;GO:0016740//transferase activity;GO:0042802//identical protein binding;GO:0042802//identical protein binding;	ko04712(Circadian rhythm - plant)
AT3G19490	1171.32	1027.32	1315.32	1.28035	0.356534	0.0424499	0.170174	3	6754615	6758285	-	2149	NHD1	GO:0006811;GO:0006814;GO:0006814;GO:0006848;GO:0006848;GO:0009507;GO:0009536;GO:0009651;GO:0009651;GO:0009941;GO:0009941;GO:0015297;GO:0015297;GO:0016020;GO:0016021;GO:0016021;GO:0016021;GO:0031969;GO:0031969;GO:0050833;GO:0050833;GO:0055085;GO:0055085;GO:1901475;	-	-	Sodium/proton antiporter 1 [Source:UniProtKB/Swiss- Prot;Acc:Q9LT68]	Q9LT68 A0A5S9XDT3	GO:0006811//ion transport;GO:0006814//sodium ion transport;GO:0006814//sodium ion transport;GO:0006848//pyruvate transport;GO:0006848//pyruvate transport;GO:0009651//response to salt stress;GO:0009651//response to salt stress;GO:0055085//transmembrane transport;GO:0055085//transmembrane transport;GO:1901475//pyruvate transmembrane transport;	GO:0009507//chloroplast;GO:0009536//plastid;GO:0009941//chloroplast envelope;GO:0009941//chloroplast envelope;GO:0016020//membrane;GO:0016021//integral component of membrane;GO:0016021//integral component of membrane;GO:0016021//integral component of membrane;GO:0031969//chloroplast membrane;GO:0031969//chloroplast membrane;	GO:0015297//antiporter activity;GO:0015297//antiporter activity;GO:0050833//pyruvate transmembrane transporter activity;GO:0050833//pyruvate transmembrane transporter activity;	-
AT1G25400	275.865	196.033	355.697	1.81447	0.85955	0.0424869	0.170293	1	8911096	8912822	-	1727	-	GO:0008150;GO:0016020;GO:0016021;GO:0016021;GO:0008150;GO:0016020;GO:0016021;GO:0016021;	-	-	At1g25400 [Source:UniProtKB/TrEMBL;Acc:Q9C6L0]	Q9C6L0 A0A178W6L4	GO:0008150//biological_process;GO:0008150//biological_process;	GO:0016020//membrane;GO:0016021//integral component of membrane;GO:0016021//integral component of membrane;GO:0016020//membrane;GO:0016021//integral component of membrane;GO:0016021//integral component of membrane;	-	-
AT5G57770	48.3146	60.7435	35.8857	0.590775	-0.75932	0.0425253	0.170417	5	23400864	23403150	-	1527	-	-	-	-	Plant protein of unknown function (DUF828) with plant pleckstrin homology-like region [Source:TAIR;Acc:AT5G57770]	A0A1P8BH93	-	-	-	-
AT2G03710	31.922	44.0427	19.8013	0.449593	-1.15331	0.0425619	0.170535	2	1129229	1131838	+	1456	AGL3	GO:0000977;GO:0000977;GO:0003677;GO:0003677;GO:0003677;GO:0003700;GO:0003700;GO:0005634;GO:0005634;GO:0005634;GO:0006351;GO:0006355;GO:0006355;GO:0045944;GO:0045944;GO:0046983;GO:0046983;GO:0000977;GO:0003677;GO:0003700;GO:0005634;GO:0006355;GO:0045944;GO:0046983;GO:0000976;GO:0000977;GO:0000977;GO:0000977;GO:0000981;GO:0000982;GO:0003677;GO:0003677;GO:0003677;GO:0003700;GO:0003700;GO:0003700;GO:0005515;GO:0005515;GO:0005634;GO:0005634;GO:0005634;GO:0005634;GO:0006351;GO:0006355;GO:0006355;GO:0007275;GO:0007275;GO:0008134;GO:0008134;GO:0009908;GO:0010076;GO:0010076;GO:0030154;GO:0030154;GO:0043565;GO:0043565;GO:0044212;GO:0045944;GO:0045944;GO:0046983;GO:0046983;GO:0048440;GO:0048440;GO:0048441;GO:0048441;GO:0048442;GO:0048442;GO:0048443;GO:0048443;GO:0048481;	-	-	Agamous-like MADS-box protein AGL3 [Source:UniProtKB/Swiss-Prot;Acc:P29383]	P29383 A0A178VVE1	GO:0006351//transcription, DNA-templated;GO:0006355//regulation of transcription, DNA-templated;GO:0006355//regulation of transcription, DNA-templated;GO:0045944//positive regulation of transcription by RNA polymerase II;GO:0045944//positive regulation of transcription by RNA polymerase II;GO:0006355//regulation of transcription, DNA-templated;GO:0045944//positive regulation of transcription by RNA polymerase II;GO:0006351//transcription, DNA-templated;GO:0006355//regulation of transcription, DNA-templated;GO:0006355//regulation of transcription, DNA-templated;GO:0007275//multicellular organism development;GO:0007275//multicellular organism development;GO:0009908//flower development;GO:0010076//maintenance of floral meristem identity;GO:0010076//maintenance of floral meristem identity;GO:0030154//cell differentiation;GO:0030154//cell differentiation;GO:0045944//positive regulation of transcription by RNA polymerase II;GO:0045944//positive regulation of transcription by RNA polymerase II;GO:0048440//carpel development;GO:0048440//carpel development;GO:0048441//petal development;GO:0048441//petal development;GO:0048442//sepal development;GO:0048442//sepal development;GO:0048443//stamen development;GO:0048443//stamen development;GO:0048481//plant ovule development;	GO:0005634//nucleus;GO:0005634//nucleus;GO:0005634//nucleus;GO:0005634//nucleus;GO:0005634//nucleus;GO:0005634//nucleus;GO:0005634//nucleus;GO:0005634//nucleus;	GO:0000977//RNA polymerase II transcription regulatory region sequence-specific DNA binding;GO:0000977//RNA polymerase II transcription regulatory region sequence-specific DNA binding;GO:0003677//DNA binding;GO:0003677//DNA binding;GO:0003677//DNA binding;GO:0003700//DNA-binding transcription factor activity;GO:0003700//DNA-binding transcription factor activity;GO:0046983//protein dimerization activity;GO:0046983//protein dimerization activity;GO:0000977//RNA polymerase II transcription regulatory region sequence-specific DNA binding;GO:0003677//DNA binding;GO:0003700//DNA-binding transcription factor activity;GO:0046983//protein dimerization activity;GO:0000976//transcription cis-regulatory region binding;GO:0000977//RNA polymerase II transcription regulatory region sequence-specific DNA binding;GO:0000977//RNA polymerase II transcription regulatory region sequence-specific DNA binding;GO:0000977//RNA polymerase II transcription regulatory region sequence-specific DNA binding;GO:0000981//DNA-binding transcription factor activity, RNA polymerase II-specific;GO:0003677//DNA binding;GO:0003677//DNA binding;GO:0003677//DNA binding;GO:0003700//DNA-binding transcription factor activity;GO:0003700//DNA-binding transcription factor activity;GO:0003700//DNA-binding transcription factor activity;GO:0005515//protein binding;GO:0005515//protein binding;GO:0008134//transcription factor binding;GO:0008134//transcription factor binding;GO:0043565//sequence-specific DNA binding;GO:0043565//sequence-specific DNA binding;GO:0046983//protein dimerization activity;GO:0046983//protein dimerization activity;	-
AT3G25290	336.152	288.243	384.061	1.33242	0.414051	0.0425767	0.170565	3	9208861	9210653	+	1576	-	GO:0005886;GO:0005886;GO:0009506;GO:0009506;GO:0016020;GO:0016021;GO:0016021;GO:0046872;GO:0046872;GO:0055114;GO:0055114;GO:0005886;GO:0005886;GO:0009506;GO:0009506;GO:0016020;GO:0016021;GO:0016021;GO:0046872;GO:0046872;GO:0055114;GO:0055114;	-	-	Cytochrome b561 and DOMON domain-containing protein At3g25290 [Source:UniProtKB/Swiss-Prot;Acc:Q9LSE7]	Q9LSE7	GO:0055114//obsolete oxidation-reduction process;GO:0055114//obsolete oxidation-reduction process;GO:0055114//obsolete oxidation-reduction process;GO:0055114//obsolete oxidation-reduction process;	GO:0005886//plasma membrane;GO:0005886//plasma membrane;GO:0009506//plasmodesma;GO:0009506//plasmodesma;GO:0016020//membrane;GO:0016021//integral component of membrane;GO:0016021//integral component of membrane;GO:0005886//plasma membrane;GO:0005886//plasma membrane;GO:0009506//plasmodesma;GO:0009506//plasmodesma;GO:0016020//membrane;GO:0016021//integral component of membrane;GO:0016021//integral component of membrane;	GO:0046872//metal ion binding;GO:0046872//metal ion binding;GO:0046872//metal ion binding;GO:0046872//metal ion binding;	-
AT4G12830	34.3962	51.4894	17.3029	0.336047	-1.57326	0.0426318	0.170756	4	7531141	7533587	+	1490	-	GO:0003824;GO:0003824;GO:0009507;GO:0016787;GO:0016787;GO:0016787;	-	-	AT4g12830/T20K18_180 [Source:UniProtKB/TrEMBL;Acc:Q93ZN4]	Q93ZN4	-	GO:0009507//chloroplast;	GO:0003824//catalytic activity;GO:0003824//catalytic activity;GO:0016787//hydrolase activity;GO:0016787//hydrolase activity;GO:0016787//hydrolase activity;	-
AT5G63090	58.1671	43.3286	73.0056	1.68493	0.752687	0.0426497	0.170798	5	25308516	25311019	-	1262	LOB	GO:0000976;GO:0005515;GO:0007275;GO:0007275;GO:0010199;GO:0010199;GO:0000976;GO:0005515;GO:0007275;GO:0007275;GO:0010199;GO:0010199;GO:0000976;GO:0005515;GO:0007275;GO:0007275;GO:0010199;GO:0010199;GO:0000976;GO:0005515;GO:0007275;GO:0007275;GO:0010199;GO:0010199;	-	-	LOB [Source:UniProtKB/TrEMBL;Acc:A0A178UKE6]	Q9FML4 A0A178UKE6	GO:0007275//multicellular organism development;GO:0007275//multicellular organism development;GO:0010199//organ boundary specification between lateral organs and the meristem;GO:0010199//organ boundary specification between lateral organs and the meristem;GO:0007275//multicellular organism development;GO:0007275//multicellular organism development;GO:0010199//organ boundary specification between lateral organs and the meristem;GO:0010199//organ boundary specification between lateral organs and the meristem;GO:0007275//multicellular organism development;GO:0007275//multicellular organism development;GO:0010199//organ boundary specification between lateral organs and the meristem;GO:0010199//organ boundary specification between lateral organs and the meristem;GO:0007275//multicellular organism development;GO:0007275//multicellular organism development;GO:0010199//organ boundary specification between lateral organs and the meristem;GO:0010199//organ boundary specification between lateral organs and the meristem;	-	GO:0000976//transcription cis-regulatory region binding;GO:0005515//protein binding;GO:0000976//transcription cis-regulatory region binding;GO:0005515//protein binding;GO:0000976//transcription cis-regulatory region binding;GO:0005515//protein binding;GO:0000976//transcription cis-regulatory region binding;GO:0005515//protein binding;	-
AT5G57180	512.349	581.85	442.848	0.761103	-0.393837	0.0427277	0.171081	5	23167774	23171025	+	3252	CIA2	GO:0005515;GO:0005634;GO:0005634;GO:0005515;GO:0005515;GO:0005634;GO:0005634;GO:0005634;GO:0005634;GO:0006355;GO:0006355;GO:0006355;GO:0009507;GO:0009507;GO:0009536;GO:0045036;GO:0045036;	-	-	CIA2 [Source:UniProtKB/TrEMBL;Acc:A0A178UDY1]	Q9LU68 A0A178UDY1	GO:0006355//regulation of transcription, DNA-templated;GO:0006355//regulation of transcription, DNA-templated;GO:0006355//regulation of transcription, DNA-templated;GO:0045036//protein targeting to chloroplast;GO:0045036//protein targeting to chloroplast;	GO:0005634//nucleus;GO:0005634//nucleus;GO:0005634//nucleus;GO:0005634//nucleus;GO:0005634//nucleus;GO:0005634//nucleus;GO:0009507//chloroplast;GO:0009507//chloroplast;GO:0009536//plastid;	GO:0005515//protein binding;GO:0005515//protein binding;GO:0005515//protein binding;	-
AT2G01110	483.514	551.454	415.574	0.753596	-0.408136	0.0427475	0.17113	2	83260	85258	-	1719	TATC	GO:0009507;GO:0009507;GO:0009507;GO:0009535;GO:0009535;GO:0009535;GO:0009536;GO:0009567;GO:0009567;GO:0009579;GO:0009977;GO:0009977;GO:0009977;GO:0010027;GO:0010027;GO:0015031;GO:0016020;GO:0016021;GO:0016021;GO:0016021;GO:0031361;GO:0031361;GO:0033281;GO:0033281;GO:0033281;GO:0043235;GO:0043235;GO:0043953;GO:0043953;GO:0065002;GO:0065002;	K03118	-	UNE3 [Source:UniProtKB/TrEMBL;Acc:A0A178VUB7]	Q9SJV5 A0A178VUB7	GO:0009567//double fertilization forming a zygote and endosperm;GO:0009567//double fertilization forming a zygote and endosperm;GO:0010027//thylakoid membrane organization;GO:0010027//thylakoid membrane organization;GO:0015031//protein transport;GO:0043953//protein transport by the Tat complex;GO:0043953//protein transport by the Tat complex;GO:0065002//intracellular protein transmembrane transport;GO:0065002//intracellular protein transmembrane transport;	GO:0009507//chloroplast;GO:0009507//chloroplast;GO:0009507//chloroplast;GO:0009535//chloroplast thylakoid membrane;GO:0009535//chloroplast thylakoid membrane;GO:0009535//chloroplast thylakoid membrane;GO:0009536//plastid;GO:0009579//thylakoid;GO:0016020//membrane;GO:0016021//integral component of membrane;GO:0016021//integral component of membrane;GO:0016021//integral component of membrane;GO:0031361//integral component of thylakoid membrane;GO:0031361//integral component of thylakoid membrane;GO:0033281//TAT protein transport complex;GO:0033281//TAT protein transport complex;GO:0033281//TAT protein transport complex;GO:0043235//receptor complex;GO:0043235//receptor complex;	GO:0009977//proton motive force dependent protein transmembrane transporter activity;GO:0009977//proton motive force dependent protein transmembrane transporter activity;GO:0009977//proton motive force dependent protein transmembrane transporter activity;	ko03070(Bacterial secretion system);ko03060(Protein export)
AT5G46270	378.304	324.995	431.612	1.32806	0.409318	0.0427732	0.171203	5	18763972	18769090	-	4429	-	GO:0005515;GO:0006952;GO:0007165;GO:0007165;GO:0016787;GO:0043531;GO:0043531;GO:0050135;GO:0061809;GO:0005515;GO:0006952;GO:0007165;GO:0007165;GO:0016787;GO:0043531;GO:0043531;GO:0050135;GO:0061809;GO:0005515;GO:0006952;GO:0007165;GO:0007165;GO:0016787;GO:0043531;GO:0043531;GO:0050135;GO:0061809;GO:0005515;GO:0006952;GO:0007165;GO:0007165;GO:0016787;GO:0043531;GO:0043531;GO:0050135;GO:0061809;GO:0005515;GO:0006952;GO:0007165;GO:0007165;GO:0016787;GO:0043531;GO:0043531;GO:0050135;GO:0061809;	-	-	Disease resistance protein (TIR-NBS-LRR class) family [Source:TAIR;Acc:AT5G46270]	A0A1P8B9W4	GO:0006952//defense response;GO:0007165//signal transduction;GO:0007165//signal transduction;GO:0006952//defense response;GO:0007165//signal transduction;GO:0007165//signal transduction;GO:0006952//defense response;GO:0007165//signal transduction;GO:0007165//signal transduction;GO:0006952//defense response;GO:0007165//signal transduction;GO:0007165//signal transduction;GO:0006952//defense response;GO:0007165//signal transduction;GO:0007165//signal transduction;	-	GO:0005515//protein binding;GO:0016787//hydrolase activity;GO:0043531//ADP binding;GO:0043531//ADP binding;GO:0050135//NAD(P)+ nucleosidase activity;GO:0061809//NAD+ nucleotidase, cyclic ADP-ribose generating;GO:0005515//protein binding;GO:0016787//hydrolase activity;GO:0043531//ADP binding;GO:0043531//ADP binding;GO:0050135//NAD(P)+ nucleosidase activity;GO:0061809//NAD+ nucleotidase, cyclic ADP-ribose generating;GO:0005515//protein binding;GO:0016787//hydrolase activity;GO:0043531//ADP binding;GO:0043531//ADP binding;GO:0050135//NAD(P)+ nucleosidase activity;GO:0061809//NAD+ nucleotidase, cyclic ADP-ribose generating;GO:0005515//protein binding;GO:0016787//hydrolase activity;GO:0043531//ADP binding;GO:0043531//ADP binding;GO:0050135//NAD(P)+ nucleosidase activity;GO:0061809//NAD+ nucleotidase, cyclic ADP-ribose generating;GO:0005515//protein binding;GO:0016787//hydrolase activity;GO:0043531//ADP binding;GO:0043531//ADP binding;GO:0050135//NAD(P)+ nucleosidase activity;GO:0061809//NAD+ nucleotidase, cyclic ADP-ribose generating;	-
AT1G04540	68.2023	83.3918	53.0129	0.635709	-0.653562	0.0427937	0.171256	1	1236754	1239199	+	2446	-	GO:0016020;	-	-	Calcium-dependent lipid-binding (CaLB domain) family protein [Source:UniProtKB/TrEMBL;Acc:F4I5P7]	F4I5P7	-	GO:0016020//membrane;	-	-
AT3G45930	308.237	353.284	263.189	0.74498	-0.424727	0.0428285	0.171366	3	16883316	16884009	+	694	-	GO:0000786;GO:0000786;GO:0000786;GO:0000786;GO:0003677;GO:0003677;GO:0003677;GO:0003677;GO:0003677;GO:0005515;GO:0005576;GO:0005634;GO:0005634;GO:0005694;GO:0005730;GO:0005730;GO:0005773;GO:0005773;GO:0005774;GO:0005774;GO:0005777;GO:0005829;GO:0005829;GO:0005886;GO:0005886;GO:0006334;GO:0009414;GO:0009414;GO:0009506;GO:0009506;GO:0009507;GO:0009507;GO:0009536;GO:0009579;GO:0009579;GO:0042025;GO:0046982;GO:0046982;	K11254	-	Histone H4 [Source:UniProtKB/TrEMBL;Acc:Q6NR90]	P59259 A0A384LKZ7 Q6NR90	GO:0006334//nucleosome assembly;GO:0009414//response to water deprivation;GO:0009414//response to water deprivation;	GO:0000786//nucleosome;GO:0000786//nucleosome;GO:0000786//nucleosome;GO:0000786//nucleosome;GO:0005576//extracellular region;GO:0005634//nucleus;GO:0005634//nucleus;GO:0005694//chromosome;GO:0005730//nucleolus;GO:0005730//nucleolus;GO:0005773//vacuole;GO:0005773//vacuole;GO:0005774//vacuolar membrane;GO:0005774//vacuolar membrane;GO:0005777//peroxisome;GO:0005829//cytosol;GO:0005829//cytosol;GO:0005886//plasma membrane;GO:0005886//plasma membrane;GO:0009506//plasmodesma;GO:0009506//plasmodesma;GO:0009507//chloroplast;GO:0009507//chloroplast;GO:0009536//plastid;GO:0009579//thylakoid;GO:0009579//thylakoid;GO:0042025//host cell nucleus;	GO:0003677//DNA binding;GO:0003677//DNA binding;GO:0003677//DNA binding;GO:0003677//DNA binding;GO:0003677//DNA binding;GO:0005515//protein binding;GO:0046982//protein heterodimerization activity;GO:0046982//protein heterodimerization activity;	ko05322(Systemic lupus erythematosus);ko05203(Viral carcinogenesis);ko05034(Alcoholism);ko04613(Neutrophil extracellular trap formation)
AT2G32920	1236.99	1075.08	1398.89	1.30119	0.379831	0.0428573	0.171451	2	13962213	13965531	-	1737	PDIL2-3	GO:0003756;GO:0003756;GO:0003756;GO:0003756;GO:0005623;GO:0005773;GO:0005773;GO:0005783;GO:0005783;GO:0005783;GO:0005788;GO:0005788;GO:0005794;GO:0005794;GO:0005886;GO:0005886;GO:0016853;GO:0016853;GO:0034976;GO:0034976;GO:0045454;	K09584	EC:5.3.4.1	Protein disulfide-isomerase 2-3 [Source:UniProtKB/Swiss-Prot;Acc:O48773]	O48773 A0A178W2K0	GO:0034976//response to endoplasmic reticulum stress;GO:0034976//response to endoplasmic reticulum stress;GO:0045454//cell redox homeostasis;	GO:0005623//obsolete cell;GO:0005773//vacuole;GO:0005773//vacuole;GO:0005783//endoplasmic reticulum;GO:0005783//endoplasmic reticulum;GO:0005783//endoplasmic reticulum;GO:0005788//endoplasmic reticulum lumen;GO:0005788//endoplasmic reticulum lumen;GO:0005794//Golgi apparatus;GO:0005794//Golgi apparatus;GO:0005886//plasma membrane;GO:0005886//plasma membrane;	GO:0003756//protein disulfide isomerase activity;GO:0003756//protein disulfide isomerase activity;GO:0003756//protein disulfide isomerase activity;GO:0003756//protein disulfide isomerase activity;GO:0016853//isomerase activity;GO:0016853//isomerase activity;	ko04141(Protein processing in endoplasmic reticulum)
AT3G11880	594.355	515.233	673.476	1.30713	0.386401	0.0428808	0.171489	3	3751558	3754060	+	1970	-	GO:0005634;GO:0005774;GO:0005783;GO:0005783;GO:0005783;GO:0005789;GO:0005794;GO:0005794;GO:0005886;GO:0009506;GO:0016020;GO:0016021;GO:0005783;GO:0005789;GO:0016020;GO:0016021;GO:0005783;GO:0005789;GO:0016020;GO:0016021;GO:0005783;GO:0005789;GO:0008150;GO:0016020;GO:0016021;	-	-	F26K24.17 protein [Source:UniProtKB/TrEMBL;Acc:Q9SF11]	Q9SF11 A0A5S9XCM3	GO:0008150//biological_process;	GO:0005634//nucleus;GO:0005774//vacuolar membrane;GO:0005783//endoplasmic reticulum;GO:0005783//endoplasmic reticulum;GO:0005783//endoplasmic reticulum;GO:0005789//endoplasmic reticulum membrane;GO:0005794//Golgi apparatus;GO:0005794//Golgi apparatus;GO:0005886//plasma membrane;GO:0009506//plasmodesma;GO:0016020//membrane;GO:0016021//integral component of membrane;GO:0005783//endoplasmic reticulum;GO:0005789//endoplasmic reticulum membrane;GO:0016020//membrane;GO:0016021//integral component of membrane;GO:0005783//endoplasmic reticulum;GO:0005789//endoplasmic reticulum membrane;GO:0016020//membrane;GO:0016021//integral component of membrane;GO:0005783//endoplasmic reticulum;GO:0005789//endoplasmic reticulum membrane;GO:0016020//membrane;GO:0016021//integral component of membrane;	-	-
AT2G41850	3.58759	6.48741	0.687772	0.106016	-3.23764	0.042886	0.171489	2	17461655	17464242	-	1748	ADPG2	GO:0004650;GO:0004650;GO:0004650;GO:0004650;GO:0005576;GO:0005576;GO:0005618;GO:0005618;GO:0005975;GO:0005975;GO:0008152;GO:0009830;GO:0009830;GO:0009901;GO:0009901;GO:0009901;GO:0010047;GO:0010047;GO:0010047;GO:0010227;GO:0010227;GO:0016020;GO:0016021;GO:0016787;GO:0016798;GO:0045490;GO:0045490;GO:0071555;	K01184	EC:3.2.1.15	Polygalacturonase ADPG2 [Source:UniProtKB/Swiss- Prot;Acc:Q8RY29]	Q8RY29	GO:0005975//carbohydrate metabolic process;GO:0005975//carbohydrate metabolic process;GO:0008152//metabolic process;GO:0009830//cell wall modification involved in abscission;GO:0009830//cell wall modification involved in abscission;GO:0009901//anther dehiscence;GO:0009901//anther dehiscence;GO:0009901//anther dehiscence;GO:0010047//fruit dehiscence;GO:0010047//fruit dehiscence;GO:0010047//fruit dehiscence;GO:0010227//floral organ abscission;GO:0010227//floral organ abscission;GO:0045490//pectin catabolic process;GO:0045490//pectin catabolic process;GO:0071555//cell wall organization;	GO:0005576//extracellular region;GO:0005576//extracellular region;GO:0005618//cell wall;GO:0005618//cell wall;GO:0016020//membrane;GO:0016021//integral component of membrane;	GO:0004650//polygalacturonase activity;GO:0004650//polygalacturonase activity;GO:0004650//polygalacturonase activity;GO:0004650//polygalacturonase activity;GO:0016787//hydrolase activity;GO:0016798//hydrolase activity, acting on glycosyl bonds;	ko00040(Pentose and glucuronate interconversions)
AT3G50280	40.8203	29.6999	51.9408	1.74885	0.806408	0.0428889	0.171489	3	18637735	18639475	+	1741	-	GO:0016740;GO:0016746;GO:0016747;GO:0016747;GO:0016740;GO:0016747;GO:0016747;	-	-	Uncharacterized acetyltransferase At3g50280 [Source:UniProtKB/Swiss-Prot;Acc:Q9SND9]	Q9SND9	-	-	GO:0016740//transferase activity;GO:0016746//acyltransferase activity;GO:0016747//acyltransferase activity, transferring groups other than amino-acyl groups;GO:0016747//acyltransferase activity, transferring groups other than amino-acyl groups;GO:0016740//transferase activity;GO:0016747//acyltransferase activity, transferring groups other than amino-acyl groups;GO:0016747//acyltransferase activity, transferring groups other than amino-acyl groups;	-
AT2G45720	102.282	122.757	81.8074	0.666417	-0.585503	0.0429386	0.171658	2	18833086	18836374	+	2821	-	GO:0005515;GO:0008150;GO:0005515;GO:0008150;GO:0005515;GO:0008150;GO:0005515;GO:0008150;GO:0005515;GO:0008150;	-	-	ARM repeat superfamily protein [Source:UniProtKB/TrEMBL;Acc:O64651]	O64651 A0A384L8Z1	GO:0008150//biological_process;GO:0008150//biological_process;GO:0008150//biological_process;GO:0008150//biological_process;GO:0008150//biological_process;	-	GO:0005515//protein binding;GO:0005515//protein binding;GO:0005515//protein binding;GO:0005515//protein binding;GO:0005515//protein binding;	-
AT1G64940	16.7313	9.83515	23.6274	2.40234	1.26444	0.0429688	0.171749	1	24123789	24125514	+	1726	CYP89A6	GO:0004497;GO:0005506;GO:0005506;GO:0016020;GO:0016020;GO:0016491;GO:0016705;GO:0016705;GO:0016709;GO:0016709;GO:0020037;GO:0020037;GO:0046872;GO:0055114;GO:0055114;GO:0055114;	K24184	EC:1.14.-.-	Cytochrome P450, family 87, subfamily A, polypeptide 6 [Source:UniProtKB/TrEMBL;Acc:Q9XIQ2]	Q9XIQ2 A0A5S9WSC0	GO:0055114//obsolete oxidation-reduction process;GO:0055114//obsolete oxidation-reduction process;GO:0055114//obsolete oxidation-reduction process;	GO:0016020//membrane;GO:0016020//membrane;	GO:0004497//monooxygenase activity;GO:0005506//iron ion binding;GO:0005506//iron ion binding;GO:0016491//oxidoreductase activity;GO:0016705//oxidoreductase activity, acting on paired donors, with incorporation or reduction of molecular oxygen;GO:0016705//oxidoreductase activity, acting on paired donors, with incorporation or reduction of molecular oxygen;GO:0016709//oxidoreductase activity, acting on paired donors, with incorporation or reduction of molecular oxygen, NAD(P)H as one donor, and incorporation of one atom of oxygen;GO:0016709//oxidoreductase activity, acting on paired donors, with incorporation or reduction of molecular oxygen, NAD(P)H as one donor, and incorporation of one atom of oxygen;GO:0020037//heme binding;GO:0020037//heme binding;GO:0046872//metal ion binding;	-
AT3G06640	13.405	19.3614	7.44858	0.384712	-1.37815	0.0430007	0.171847	3	2074185	2078613	-	3053	-	GO:0004672;GO:0004672;GO:0005524;GO:0005524;GO:0006355;GO:0006355;GO:0006468;GO:0006468;GO:0009881;GO:0016301;GO:0016310;GO:0018298;GO:0050896;GO:0004672;GO:0004672;GO:0004672;GO:0004712;GO:0004712;GO:0005524;GO:0005524;GO:0006355;GO:0006355;GO:0006468;GO:0006468;GO:0009881;GO:0016301;GO:0016310;GO:0018298;GO:0050896;GO:0004672;GO:0004672;GO:0005524;GO:0005524;GO:0006355;GO:0006355;GO:0006468;GO:0006468;GO:0009881;GO:0016301;GO:0016310;GO:0018298;GO:0050896;	-	-	PAS domain-containing protein tyrosine kinase family protein [Source:UniProtKB/TrEMBL;Acc:F4JC18]	A0A1I9LSY8	GO:0006355//regulation of transcription, DNA-templated;GO:0006355//regulation of transcription, DNA-templated;GO:0006468//protein phosphorylation;GO:0006468//protein phosphorylation;GO:0016310//phosphorylation;GO:0018298//protein-chromophore linkage;GO:0050896//response to stimulus;GO:0006355//regulation of transcription, DNA-templated;GO:0006355//regulation of transcription, DNA-templated;GO:0006468//protein phosphorylation;GO:0006468//protein phosphorylation;GO:0016310//phosphorylation;GO:0018298//protein-chromophore linkage;GO:0050896//response to stimulus;GO:0006355//regulation of transcription, DNA-templated;GO:0006355//regulation of transcription, DNA-templated;GO:0006468//protein phosphorylation;GO:0006468//protein phosphorylation;GO:0016310//phosphorylation;GO:0018298//protein-chromophore linkage;GO:0050896//response to stimulus;	-	GO:0004672//protein kinase activity;GO:0004672//protein kinase activity;GO:0005524//ATP binding;GO:0005524//ATP binding;GO:0009881//photoreceptor activity;GO:0016301//kinase activity;GO:0004672//protein kinase activity;GO:0004672//protein kinase activity;GO:0004672//protein kinase activity;GO:0004712//protein serine/threonine/tyrosine kinase activity;GO:0004712//protein serine/threonine/tyrosine kinase activity;GO:0005524//ATP binding;GO:0005524//ATP binding;GO:0009881//photoreceptor activity;GO:0016301//kinase activity;GO:0004672//protein kinase activity;GO:0004672//protein kinase activity;GO:0005524//ATP binding;GO:0005524//ATP binding;GO:0009881//photoreceptor activity;GO:0016301//kinase activity;	-
AT2G45960	10201.2	11625.8	8776.58	0.754924	-0.405597	0.0430582	0.172047	2	18910081	18911982	+	1597	PIP1B	GO:0005773;GO:0005773;GO:0005886;GO:0005886;GO:0005886;GO:0006833;GO:0009414;GO:0009414;GO:0009506;GO:0009506;GO:0015250;GO:0015250;GO:0015267;GO:0015267;GO:0016020;GO:0016020;GO:0016020;GO:0016021;GO:0016021;GO:0055085;GO:0055085;GO:0015267;GO:0015267;GO:0016020;GO:0016020;GO:0016020;GO:0016021;GO:0016021;GO:0055085;GO:0055085;GO:0005773;GO:0005773;GO:0005829;GO:0005886;GO:0005886;GO:0006833;GO:0006833;GO:0009414;GO:0009414;GO:0009507;GO:0009651;GO:0009651;GO:0015250;GO:0015250;GO:0015267;GO:0015267;GO:0015670;GO:0015670;GO:0016020;GO:0016020;GO:0016020;GO:0016021;GO:0016021;GO:0046658;GO:0046658;GO:0055085;GO:0055085;	K09872	-	Plasma membrane intrinsic protein 1B [Source:UniProtKB/TrEMBL;Acc:A8MRW1]	Q06611 A0A384KNK4 D9IX99	GO:0006833//water transport;GO:0009414//response to water deprivation;GO:0009414//response to water deprivation;GO:0055085//transmembrane transport;GO:0055085//transmembrane transport;GO:0055085//transmembrane transport;GO:0055085//transmembrane transport;GO:0006833//water transport;GO:0006833//water transport;GO:0009414//response to water deprivation;GO:0009414//response to water deprivation;GO:0009651//response to salt stress;GO:0009651//response to salt stress;GO:0015670//carbon dioxide transport;GO:0015670//carbon dioxide transport;GO:0055085//transmembrane transport;GO:0055085//transmembrane transport;	GO:0005773//vacuole;GO:0005773//vacuole;GO:0005886//plasma membrane;GO:0005886//plasma membrane;GO:0005886//plasma membrane;GO:0009506//plasmodesma;GO:0009506//plasmodesma;GO:0016020//membrane;GO:0016020//membrane;GO:0016020//membrane;GO:0016021//integral component of membrane;GO:0016021//integral component of membrane;GO:0016020//membrane;GO:0016020//membrane;GO:0016020//membrane;GO:0016021//integral component of membrane;GO:0016021//integral component of membrane;GO:0005773//vacuole;GO:0005773//vacuole;GO:0005829//cytosol;GO:0005886//plasma membrane;GO:0005886//plasma membrane;GO:0009507//chloroplast;GO:0016020//membrane;GO:0016020//membrane;GO:0016020//membrane;GO:0016021//integral component of membrane;GO:0016021//integral component of membrane;GO:0046658//anchored component of plasma membrane;GO:0046658//anchored component of plasma membrane;	GO:0015250//water channel activity;GO:0015250//water channel activity;GO:0015267//channel activity;GO:0015267//channel activity;GO:0015267//channel activity;GO:0015267//channel activity;GO:0015250//water channel activity;GO:0015250//water channel activity;GO:0015267//channel activity;GO:0015267//channel activity;	-
AT1G12450	146.124	171.676	120.573	0.702327	-0.509785	0.0431502	0.172385	1	4243904	4245993	+	1689	-	GO:0003674;GO:0008150;GO:0016020;GO:0016021;GO:0016021;	-	-	At1g12450 [Source:UniProtKB/TrEMBL;Acc:Q6NQK3]	A0A178WB67 Q6NQK3	GO:0008150//biological_process;	GO:0016020//membrane;GO:0016021//integral component of membrane;GO:0016021//integral component of membrane;	GO:0003674//molecular_function;	-
AT1G64220	32.256	42.0043	22.5077	0.535844	-0.900116	0.0432149	0.172614	1	23833088	23833393	-	306	TOM7-2	GO:0005739;GO:0005741;GO:0005742;GO:0005742;GO:0015031;GO:0016020;GO:0016021;GO:0016021;GO:0030150;GO:0030150;	K17771	-	Mitochondrial import receptor subunit TOM7-2 [Source:UniProtKB/Swiss-Prot;Acc:Q3ECI7]	Q3ECI7	GO:0015031//protein transport;GO:0030150//protein import into mitochondrial matrix;GO:0030150//protein import into mitochondrial matrix;	GO:0005739//mitochondrion;GO:0005741//mitochondrial outer membrane;GO:0005742//mitochondrial outer membrane translocase complex;GO:0005742//mitochondrial outer membrane translocase complex;GO:0016020//membrane;GO:0016021//integral component of membrane;GO:0016021//integral component of membrane;	-	ko04137(Mitophagy - animal)
AT5G50350	336.148	287.028	385.268	1.34226	0.424669	0.0432498	0.172723	5	20498476	20501786	-	2151	-	GO:0006979;GO:0006979;	-	-	Uncharacterized protein At5g50350 [Source:UniProtKB/TrEMBL;Acc:Q9FK37]	Q9FK37	GO:0006979//response to oxidative stress;GO:0006979//response to oxidative stress;	-	-	-
AT5G13730	381.376	477.755	284.997	0.596533	-0.745325	0.0432709	0.172778	5	4429095	4430901	-	1454	SIGD	GO:0003677;GO:0003677;GO:0003700;GO:0003700;GO:0006352;GO:0006352;GO:0006352;GO:0006352;GO:0006355;GO:0006355;GO:0006355;GO:0009507;GO:0009507;GO:0009536;GO:0016987;GO:0016987;GO:0016987;GO:0071482;GO:0071482;GO:2000142;GO:2001141;GO:2001141;	-	-	RNA polymerase sigma factor sigD, chloroplastic [Source:UniProtKB/Swiss-Prot;Acc:Q9ZSL6]	Q9ZSL6 A0A5S9Y4P4	GO:0006352//DNA-templated transcription, initiation;GO:0006352//DNA-templated transcription, initiation;GO:0006352//DNA-templated transcription, initiation;GO:0006352//DNA-templated transcription, initiation;GO:0006355//regulation of transcription, DNA-templated;GO:0006355//regulation of transcription, DNA-templated;GO:0006355//regulation of transcription, DNA-templated;GO:0071482//cellular response to light stimulus;GO:0071482//cellular response to light stimulus;GO:2000142//regulation of DNA-templated transcription, initiation;GO:2001141//regulation of RNA biosynthetic process;GO:2001141//regulation of RNA biosynthetic process;	GO:0009507//chloroplast;GO:0009507//chloroplast;GO:0009536//plastid;	GO:0003677//DNA binding;GO:0003677//DNA binding;GO:0003700//DNA-binding transcription factor activity;GO:0003700//DNA-binding transcription factor activity;GO:0016987//sigma factor activity;GO:0016987//sigma factor activity;GO:0016987//sigma factor activity;	-
AT5G06970	1444.11	1625.5	1262.72	0.77682	-0.364348	0.0433371	0.173012	5	2157970	2166511	-	4152	PATROL1	GO:0005737;GO:0005886;GO:0009506;GO:0010118;	-	-	Protein unc-13 homolog [Source:UniProtKB/Swiss- Prot;Acc:Q8RX56]	Q8RX56	GO:0010118//stomatal movement;	GO:0005737//cytoplasm;GO:0005886//plasma membrane;GO:0009506//plasmodesma;	-	-
AT5G37180	133.342	157.364	109.32	0.694692	-0.525555	0.0433572	0.173052	5	14718141	14723139	+	3067	SUS5	GO:0005576;GO:0005618;GO:0005618;GO:0005985;GO:0005985;GO:0016157;GO:0016157;GO:0016157;GO:0016157;GO:0016157;GO:0016740;GO:0016757;GO:0080165;GO:0005985;GO:0005985;GO:0016157;GO:0016157;GO:0016157;GO:0016740;GO:0016757;GO:0005985;GO:0005985;GO:0016157;GO:0016157;GO:0016157;GO:0016740;GO:0016757;	K00695	EC:2.4.1.13	sucrose synthase 5 [Source:TAIR;Acc:AT5G37180]	A0A2H1ZE74	GO:0005985//sucrose metabolic process;GO:0005985//sucrose metabolic process;GO:0080165//callose deposition in phloem sieve plate;GO:0005985//sucrose metabolic process;GO:0005985//sucrose metabolic process;GO:0005985//sucrose metabolic process;GO:0005985//sucrose metabolic process;	GO:0005576//extracellular region;GO:0005618//cell wall;GO:0005618//cell wall;	GO:0016157//sucrose synthase activity;GO:0016157//sucrose synthase activity;GO:0016157//sucrose synthase activity;GO:0016157//sucrose synthase activity;GO:0016157//sucrose synthase activity;GO:0016740//transferase activity;GO:0016757//glycosyltransferase activity;GO:0016157//sucrose synthase activity;GO:0016157//sucrose synthase activity;GO:0016157//sucrose synthase activity;GO:0016740//transferase activity;GO:0016757//glycosyltransferase activity;GO:0016157//sucrose synthase activity;GO:0016157//sucrose synthase activity;GO:0016157//sucrose synthase activity;GO:0016740//transferase activity;GO:0016757//glycosyltransferase activity;	ko00500(Starch and sucrose metabolism)
AT5G46420	1789.62	2006.87	1572.37	0.783493	-0.352008	0.0433619	0.173052	5	18829436	18833060	+	2692	-	GO:0003729;GO:0003977;GO:0003977;GO:0005737;GO:0005829;GO:0005840;GO:0005840;GO:0006048;GO:0006048;GO:0006364;GO:0006364;GO:0009226;GO:0009507;GO:0009507;GO:0016740;GO:0043022;GO:0043022;GO:0070569;	-	-	16S rRNA processing protein RimM family [Source:UniProtKB/TrEMBL;Acc:Q9FHG3]	Q9FHG3	GO:0006048//UDP-N-acetylglucosamine biosynthetic process;GO:0006048//UDP-N-acetylglucosamine biosynthetic process;GO:0006364//rRNA processing;GO:0006364//rRNA processing;GO:0009226//nucleotide-sugar biosynthetic process;	GO:0005737//cytoplasm;GO:0005829//cytosol;GO:0005840//ribosome;GO:0005840//ribosome;GO:0009507//chloroplast;GO:0009507//chloroplast;	GO:0003729//mRNA binding;GO:0003977//UDP-N-acetylglucosamine diphosphorylase activity;GO:0003977//UDP-N-acetylglucosamine diphosphorylase activity;GO:0016740//transferase activity;GO:0043022//ribosome binding;GO:0043022//ribosome binding;GO:0070569//uridylyltransferase activity;	-
AT2G21030	5.39875	9.05796	1.73953	0.192044	-2.38049	0.0433751	0.173075	2	9024536	9025764	-	923	-	GO:0008150;GO:0015267;GO:0016020;GO:0016020;GO:0016021;GO:0055085;	-	-	CONTAINS InterPro DOMAIN/s: Disease resistance/zinc finger/chromosome condensation-like region (InterPro:IPR013591); BEST Arabidopsis thaliana protein match is: DZC (Disease resistance/zinc finger/chromosome condensation-like region) domain containi /.../tein (TAIR:AT1G31880.1); Ha. [Source:TAIR;Acc:AT2G21030]	F4IFN0	GO:0008150//biological_process;GO:0055085//transmembrane transport;	GO:0016020//membrane;GO:0016020//membrane;GO:0016021//integral component of membrane;	GO:0015267//channel activity;	-
AT2G30440	3150.97	2779.73	3522.2	1.2671	0.341532	0.0434055	0.173166	2	12972682	12975542	+	2100	TPP1	GO:0004175;GO:0004175;GO:0004252;GO:0004252;GO:0004252;GO:0004252;GO:0005887;GO:0006465;GO:0006465;GO:0006465;GO:0006508;GO:0006508;GO:0006508;GO:0008233;GO:0008236;GO:0008236;GO:0009507;GO:0009534;GO:0009534;GO:0009535;GO:0009535;GO:0009535;GO:0009536;GO:0009579;GO:0010027;GO:0010027;GO:0016020;GO:0016020;GO:0016020;GO:0016021;GO:0016021;GO:0016021;GO:0016787;	K03100	EC:3.4.21.89	Thylakoidal processing peptidase 1, chloroplastic [Source:UniProtKB/Swiss-Prot;Acc:O04348]	O04348 A0A654F2L8	GO:0006465//signal peptide processing;GO:0006465//signal peptide processing;GO:0006465//signal peptide processing;GO:0006508//proteolysis;GO:0006508//proteolysis;GO:0006508//proteolysis;GO:0010027//thylakoid membrane organization;GO:0010027//thylakoid membrane organization;	GO:0005887//integral component of plasma membrane;GO:0009507//chloroplast;GO:0009534//chloroplast thylakoid;GO:0009534//chloroplast thylakoid;GO:0009535//chloroplast thylakoid membrane;GO:0009535//chloroplast thylakoid membrane;GO:0009535//chloroplast thylakoid membrane;GO:0009536//plastid;GO:0009579//thylakoid;GO:0016020//membrane;GO:0016020//membrane;GO:0016020//membrane;GO:0016021//integral component of membrane;GO:0016021//integral component of membrane;GO:0016021//integral component of membrane;	GO:0004175//endopeptidase activity;GO:0004175//endopeptidase activity;GO:0004252//serine-type endopeptidase activity;GO:0004252//serine-type endopeptidase activity;GO:0004252//serine-type endopeptidase activity;GO:0004252//serine-type endopeptidase activity;GO:0008233//peptidase activity;GO:0008236//serine-type peptidase activity;GO:0008236//serine-type peptidase activity;GO:0016787//hydrolase activity;	ko03060(Protein export)
AT2G22370	154.801	128.343	181.258	1.41229	0.498037	0.0434456	0.173296	2	9500784	9502210	-	1027	MED18	GO:0003712;GO:0003712;GO:0003712;GO:0003712;GO:0005515;GO:0005515;GO:0005515;GO:0005634;GO:0005634;GO:0006353;GO:0006355;GO:0006355;GO:0006357;GO:0006357;GO:0006357;GO:0006369;GO:0006369;GO:0006952;GO:0006952;GO:0007275;GO:0009723;GO:0009723;GO:0009737;GO:0009737;GO:0009738;GO:0009738;GO:0009873;GO:0009873;GO:0010219;GO:0010219;GO:0016592;GO:0016592;GO:0016592;GO:0016592;GO:0031554;GO:0031554;GO:0032784;GO:0032784;GO:0035196;GO:0035196;GO:0045892;GO:0045892;GO:0048440;GO:0048440;GO:0048441;GO:0048441;GO:0048442;GO:0048442;GO:0048443;GO:0048443;GO:0048510;GO:0048510;GO:0048833;GO:0048833;GO:0070847;GO:0070847;GO:1900150;GO:1900150;GO:1900150;GO:2000028;GO:2000028;GO:2000031;GO:2000031;GO:2000142;GO:2000142;GO:2001253;GO:2001253;	K15135	-	MED18 [Source:UniProtKB/TrEMBL;Acc:A0A178VRQ8]	Q9SJZ6 A0A178VRQ8	GO:0006353//DNA-templated transcription, termination;GO:0006355//regulation of transcription, DNA-templated;GO:0006355//regulation of transcription, DNA-templated;GO:0006357//regulation of transcription by RNA polymerase II;GO:0006357//regulation of transcription by RNA polymerase II;GO:0006357//regulation of transcription by RNA polymerase II;GO:0006369//termination of RNA polymerase II transcription;GO:0006369//termination of RNA polymerase II transcription;GO:0006952//defense response;GO:0006952//defense response;GO:0007275//multicellular organism development;GO:0009723//response to ethylene;GO:0009723//response to ethylene;GO:0009737//response to abscisic acid;GO:0009737//response to abscisic acid;GO:0009738//abscisic acid-activated signaling pathway;GO:0009738//abscisic acid-activated signaling pathway;GO:0009873//ethylene-activated signaling pathway;GO:0009873//ethylene-activated signaling pathway;GO:0010219//regulation of vernalization response;GO:0010219//regulation of vernalization response;GO:0031554//regulation of DNA-templated transcription, termination;GO:0031554//regulation of DNA-templated transcription, termination;GO:0032784//regulation of DNA-templated transcription, elongation;GO:0032784//regulation of DNA-templated transcription, elongation;GO:0035196//production of miRNAs involved in gene silencing by miRNA;GO:0035196//production of miRNAs involved in gene silencing by miRNA;GO:0045892//negative regulation of transcription, DNA-templated;GO:0045892//negative regulation of transcription, DNA-templated;GO:0048440//carpel development;GO:0048440//carpel development;GO:0048441//petal development;GO:0048441//petal development;GO:0048442//sepal development;GO:0048442//sepal development;GO:0048443//stamen development;GO:0048443//stamen development;GO:0048510//regulation of timing of transition from vegetative to reproductive phase;GO:0048510//regulation of timing of transition from vegetative to reproductive phase;GO:0048833//specification of floral organ number;GO:0048833//specification of floral organ number;GO:1900150//regulation of defense response to fungus;GO:1900150//regulation of defense response to fungus;GO:1900150//regulation of defense response to fungus;GO:2000028//regulation of photoperiodism, flowering;GO:2000028//regulation of photoperiodism, flowering;GO:2000031//regulation of salicylic acid mediated signaling pathway;GO:2000031//regulation of salicylic acid mediated signaling pathway;GO:2000142//regulation of DNA-templated transcription, initiation;GO:2000142//regulation of DNA-templated transcription, initiation;GO:2001253//regulation of histone H3-K36 trimethylation;GO:2001253//regulation of histone H3-K36 trimethylation;	GO:0005634//nucleus;GO:0005634//nucleus;GO:0016592//mediator complex;GO:0016592//mediator complex;GO:0016592//mediator complex;GO:0016592//mediator complex;GO:0070847//core mediator complex;GO:0070847//core mediator complex;	GO:0003712//transcription coregulator activity;GO:0003712//transcription coregulator activity;GO:0003712//transcription coregulator activity;GO:0003712//transcription coregulator activity;GO:0005515//protein binding;GO:0005515//protein binding;GO:0005515//protein binding;	-
AT2G30410	474.928	539.434	410.422	0.760838	-0.394339	0.0434542	0.173301	2	12958116	12960768	+	994	TFCA	GO:0005515;GO:0005515;GO:0005737;GO:0005777;GO:0005829;GO:0005829;GO:0005829;GO:0005856;GO:0005874;GO:0006457;GO:0007021;GO:0007021;GO:0007021;GO:0007021;GO:0007023;GO:0007023;GO:0007023;GO:0015630;GO:0015631;GO:0048487;GO:0048487;GO:0005515;GO:0005515;GO:0005777;GO:0005829;GO:0005829;GO:0005829;GO:0006457;GO:0007021;GO:0007021;GO:0007021;GO:0007023;GO:0007023;GO:0015630;GO:0015631;GO:0048487;GO:0048487;GO:0005515;GO:0005515;GO:0005777;GO:0005829;GO:0005829;GO:0005829;GO:0006457;GO:0007021;GO:0007021;GO:0007021;GO:0007023;GO:0007023;GO:0015630;GO:0015631;GO:0048487;GO:0048487;	K17292	-	Tubulin-folding cofactor A [Source:UniProtKB/Swiss- Prot;Acc:O04350]	O04350	GO:0006457//protein folding;GO:0007021//tubulin complex assembly;GO:0007021//tubulin complex assembly;GO:0007021//tubulin complex assembly;GO:0007021//tubulin complex assembly;GO:0007023//post-chaperonin tubulin folding pathway;GO:0007023//post-chaperonin tubulin folding pathway;GO:0007023//post-chaperonin tubulin folding pathway;GO:0006457//protein folding;GO:0007021//tubulin complex assembly;GO:0007021//tubulin complex assembly;GO:0007021//tubulin complex assembly;GO:0007023//post-chaperonin tubulin folding pathway;GO:0007023//post-chaperonin tubulin folding pathway;GO:0006457//protein folding;GO:0007021//tubulin complex assembly;GO:0007021//tubulin complex assembly;GO:0007021//tubulin complex assembly;GO:0007023//post-chaperonin tubulin folding pathway;GO:0007023//post-chaperonin tubulin folding pathway;	GO:0005737//cytoplasm;GO:0005777//peroxisome;GO:0005829//cytosol;GO:0005829//cytosol;GO:0005829//cytosol;GO:0005856//cytoskeleton;GO:0005874//microtubule;GO:0015630//microtubule cytoskeleton;GO:0005777//peroxisome;GO:0005829//cytosol;GO:0005829//cytosol;GO:0005829//cytosol;GO:0015630//microtubule cytoskeleton;GO:0005777//peroxisome;GO:0005829//cytosol;GO:0005829//cytosol;GO:0005829//cytosol;GO:0015630//microtubule cytoskeleton;	GO:0005515//protein binding;GO:0005515//protein binding;GO:0015631//tubulin binding;GO:0048487//beta-tubulin binding;GO:0048487//beta-tubulin binding;GO:0005515//protein binding;GO:0005515//protein binding;GO:0015631//tubulin binding;GO:0048487//beta-tubulin binding;GO:0048487//beta-tubulin binding;GO:0005515//protein binding;GO:0005515//protein binding;GO:0015631//tubulin binding;GO:0048487//beta-tubulin binding;GO:0048487//beta-tubulin binding;	-
AT3G24180	1793.41	1575.11	2011.71	1.27719	0.352971	0.0434741	0.17335	3	8734611	8741819	-	3743	-	GO:0003824;GO:0004348;GO:0004348;GO:0004348;GO:0004553;GO:0004553;GO:0005886;GO:0005886;GO:0005975;GO:0006629;GO:0006680;GO:0006680;GO:0008152;GO:0008422;GO:0008422;GO:0016020;GO:0016020;GO:0016020;GO:0016021;GO:0016139;GO:0016787;GO:0016798;GO:0003824;GO:0004348;GO:0004348;GO:0004348;GO:0004553;GO:0004553;GO:0005886;GO:0005886;GO:0005975;GO:0006629;GO:0006680;GO:0006680;GO:0008152;GO:0008422;GO:0008422;GO:0016020;GO:0016020;GO:0016020;GO:0016021;GO:0016139;GO:0016787;GO:0016798;	K17108	EC:3.2.1.45	Non-lysosomal glucosylceramidase [Source:UniProtKB/TrEMBL;Acc:Q8VZ08]	Q8VZ08 A0A654FAD9	GO:0005975//carbohydrate metabolic process;GO:0006629//lipid metabolic process;GO:0006680//glucosylceramide catabolic process;GO:0006680//glucosylceramide catabolic process;GO:0008152//metabolic process;GO:0016139//glycoside catabolic process;GO:0005975//carbohydrate metabolic process;GO:0006629//lipid metabolic process;GO:0006680//glucosylceramide catabolic process;GO:0006680//glucosylceramide catabolic process;GO:0008152//metabolic process;GO:0016139//glycoside catabolic process;	GO:0005886//plasma membrane;GO:0005886//plasma membrane;GO:0016020//membrane;GO:0016020//membrane;GO:0016020//membrane;GO:0016021//integral component of membrane;GO:0005886//plasma membrane;GO:0005886//plasma membrane;GO:0016020//membrane;GO:0016020//membrane;GO:0016020//membrane;GO:0016021//integral component of membrane;	GO:0003824//catalytic activity;GO:0004348//glucosylceramidase activity;GO:0004348//glucosylceramidase activity;GO:0004348//glucosylceramidase activity;GO:0004553//hydrolase activity, hydrolyzing O-glycosyl compounds;GO:0004553//hydrolase activity, hydrolyzing O-glycosyl compounds;GO:0008422//beta-glucosidase activity;GO:0008422//beta-glucosidase activity;GO:0016787//hydrolase activity;GO:0016798//hydrolase activity, acting on glycosyl bonds;GO:0003824//catalytic activity;GO:0004348//glucosylceramidase activity;GO:0004348//glucosylceramidase activity;GO:0004348//glucosylceramidase activity;GO:0004553//hydrolase activity, hydrolyzing O-glycosyl compounds;GO:0004553//hydrolase activity, hydrolyzing O-glycosyl compounds;GO:0008422//beta-glucosidase activity;GO:0008422//beta-glucosidase activity;GO:0016787//hydrolase activity;GO:0016798//hydrolase activity, acting on glycosyl bonds;	ko00600(Sphingolipid metabolism);ko00511(Other glycan degradation)
AT5G58260	170.669	205.285	136.053	0.662749	-0.593465	0.0434969	0.173411	5	23560568	23562001	-	1274	ndhN	GO:0009507;GO:0009507;GO:0009507;GO:0009535;GO:0009535;GO:0009535;GO:0009536;GO:0009536;GO:0009579;GO:0009817;GO:0009817;GO:0009941;GO:0009941;GO:0010258;GO:0010258;GO:0010598;GO:0010598;GO:0016020;GO:0016020;GO:0016020;GO:0016655;GO:0016655;GO:0048038;GO:0048038;GO:0055114;GO:0055114;GO:0016020;GO:0016655;GO:0055114;	-	-	NdhN [Source:UniProtKB/TrEMBL;Acc:A0A178UG88]	Q9LVM2 A0A178UG88	GO:0010258//NADH dehydrogenase complex (plastoquinone) assembly;GO:0010258//NADH dehydrogenase complex (plastoquinone) assembly;GO:0055114//obsolete oxidation-reduction process;GO:0055114//obsolete oxidation-reduction process;GO:0055114//obsolete oxidation-reduction process;	GO:0009507//chloroplast;GO:0009507//chloroplast;GO:0009507//chloroplast;GO:0009535//chloroplast thylakoid membrane;GO:0009535//chloroplast thylakoid membrane;GO:0009535//chloroplast thylakoid membrane;GO:0009536//plastid;GO:0009536//plastid;GO:0009579//thylakoid;GO:0009941//chloroplast envelope;GO:0009941//chloroplast envelope;GO:0010598//NAD(P)H dehydrogenase complex (plastoquinone);GO:0010598//NAD(P)H dehydrogenase complex (plastoquinone);GO:0016020//membrane;GO:0016020//membrane;GO:0016020//membrane;GO:0016020//membrane;	GO:0016655//oxidoreductase activity, acting on NAD(P)H, quinone or similar compound as acceptor;GO:0016655//oxidoreductase activity, acting on NAD(P)H, quinone or similar compound as acceptor;GO:0048038//quinone binding;GO:0048038//quinone binding;GO:0016655//oxidoreductase activity, acting on NAD(P)H, quinone or similar compound as acceptor;	-
AT1G15350	985.193	1110.92	859.465	0.773651	-0.370245	0.0435375	0.173543	1	5278027	5279988	-	1503	-	-	-	-	DUF4050 family protein [Source:UniProtKB/TrEMBL;Acc:Q8L920]	Q9XI35 A0A384LKR9	-	-	-	-
AT4G00850	67.9615	52.9324	82.9905	1.56786	0.648795	0.043567	0.173629	4	357345	359337	+	1485	GIF3	GO:0003713;GO:0003713;GO:0003713;GO:0005515;GO:0005515;GO:0005634;GO:0005634;GO:0005634;GO:0008283;GO:0008283;GO:0045893;GO:0045893;GO:0045944;GO:0045944;GO:0048366;GO:0048366;GO:0048366;GO:0051301;GO:1903508;GO:0003713;GO:0003713;GO:0016020;GO:0016021;GO:0016021;GO:1903508;	-	-	GRF1-interacting factor 3 [Source:UniProtKB/Swiss- Prot;Acc:Q93VH6]	Q93VH6 A0A654FKR1	GO:0008283//cell population proliferation;GO:0008283//cell population proliferation;GO:0045893//positive regulation of transcription, DNA-templated;GO:0045893//positive regulation of transcription, DNA-templated;GO:0045944//positive regulation of transcription by RNA polymerase II;GO:0045944//positive regulation of transcription by RNA polymerase II;GO:0048366//leaf development;GO:0048366//leaf development;GO:0048366//leaf development;GO:0051301//cell division;GO:1903508//positive regulation of nucleic acid-templated transcription;GO:1903508//positive regulation of nucleic acid-templated transcription;	GO:0005634//nucleus;GO:0005634//nucleus;GO:0005634//nucleus;GO:0016020//membrane;GO:0016021//integral component of membrane;GO:0016021//integral component of membrane;	GO:0003713//transcription coactivator activity;GO:0003713//transcription coactivator activity;GO:0003713//transcription coactivator activity;GO:0005515//protein binding;GO:0005515//protein binding;GO:0003713//transcription coactivator activity;GO:0003713//transcription coactivator activity;	-
AT5G01280	18.411	28.8632	7.95889	0.275745	-1.85859	0.0435739	0.173629	5	113921	116411	-	1875	-	GO:0003674;GO:0005875;GO:0005875;GO:0008150;GO:0009506;GO:0009506;GO:0055028;GO:0043622;GO:0055028;	-	-	BEST Arabidopsis thaliana protein match is: proline-rich family protein (TAIR:AT3G09000.1); Ha. [Source:TAIR;Acc:AT5G01280]	F4K804 A0A654FXE0	GO:0008150//biological_process;GO:0043622//cortical microtubule organization;	GO:0005875//microtubule associated complex;GO:0005875//microtubule associated complex;GO:0009506//plasmodesma;GO:0009506//plasmodesma;GO:0055028//cortical microtubule;GO:0055028//cortical microtubule;	GO:0003674//molecular_function;	-
AT5G57200	4.3988	7.76593	1.03166	0.132844	-2.91219	0.0436032	0.173716	5	23177525	23180853	+	2199	-	GO:0000149;GO:0005543;GO:0005543;GO:0005545;GO:0005545;GO:0005545;GO:0005546;GO:0005794;GO:0005794;GO:0005886;GO:0005905;GO:0005905;GO:0005905;GO:0006897;GO:0006897;GO:0006897;GO:0006900;GO:0009536;GO:0016020;GO:0030136;GO:0030136;GO:0030136;GO:0030136;GO:0030276;GO:0030276;GO:0031410;GO:0032050;GO:0048268;GO:0048268;GO:0072583;	K20044	-	Putative clathrin assembly protein At5g57200 [Source:UniProtKB/Swiss-Prot;Acc:Q9LVD8]	Q9LVD8 A0A178U8V1	GO:0006897//endocytosis;GO:0006897//endocytosis;GO:0006897//endocytosis;GO:0006900//vesicle budding from membrane;GO:0048268//clathrin coat assembly;GO:0048268//clathrin coat assembly;GO:0072583//clathrin-dependent endocytosis;	GO:0005794//Golgi apparatus;GO:0005794//Golgi apparatus;GO:0005886//plasma membrane;GO:0005905//clathrin-coated pit;GO:0005905//clathrin-coated pit;GO:0005905//clathrin-coated pit;GO:0009536//plastid;GO:0016020//membrane;GO:0030136//clathrin-coated vesicle;GO:0030136//clathrin-coated vesicle;GO:0030136//clathrin-coated vesicle;GO:0030136//clathrin-coated vesicle;GO:0031410//cytoplasmic vesicle;	GO:0000149//SNARE binding;GO:0005543//phospholipid binding;GO:0005543//phospholipid binding;GO:0005545//1-phosphatidylinositol binding;GO:0005545//1-phosphatidylinositol binding;GO:0005545//1-phosphatidylinositol binding;GO:0005546//phosphatidylinositol-4,5-bisphosphate binding;GO:0030276//clathrin binding;GO:0030276//clathrin binding;GO:0032050//clathrin heavy chain binding;	-
AT5G19850	149.584	118.219	180.95	1.53063	0.614127	0.0436175	0.173743	5	6709734	6711723	-	1383	-	GO:0016787;GO:0016787;	-	-	Alpha/beta-Hydrolases superfamily protein [Source:UniProtKB/TrEMBL;Acc:F4K2M9]	A0A178UMN0 F4K2M9	-	-	GO:0016787//hydrolase activity;GO:0016787//hydrolase activity;	-
AT5G61510	869.693	755.78	983.605	1.30144	0.380112	0.0436512	0.173817	5	24736871	24739002	-	1622	-	GO:0003960;GO:0003960;GO:0005737;GO:0005737;GO:0005829;GO:0005829;GO:0005829;GO:0009536;GO:0009644;GO:0009644;GO:0016491;GO:0016491;GO:0016491;GO:0017091;GO:0017091;GO:0034599;GO:0034599;GO:0055114;GO:0055114;GO:0055114;GO:0016491;GO:0016491;GO:0016491;GO:0055114;GO:0055114;GO:0055114;	K00344	EC:1.6.5.5	At5g61510 [Source:UniProtKB/TrEMBL;Acc:A1L4Y4]	A0A1P8B9R5	GO:0009644//response to high light intensity;GO:0009644//response to high light intensity;GO:0034599//cellular response to oxidative stress;GO:0034599//cellular response to oxidative stress;GO:0055114//obsolete oxidation-reduction process;GO:0055114//obsolete oxidation-reduction process;GO:0055114//obsolete oxidation-reduction process;GO:0055114//obsolete oxidation-reduction process;GO:0055114//obsolete oxidation-reduction process;GO:0055114//obsolete oxidation-reduction process;	GO:0005737//cytoplasm;GO:0005737//cytoplasm;GO:0005829//cytosol;GO:0005829//cytosol;GO:0005829//cytosol;GO:0009536//plastid;	GO:0003960//NADPH:quinone reductase activity;GO:0003960//NADPH:quinone reductase activity;GO:0016491//oxidoreductase activity;GO:0016491//oxidoreductase activity;GO:0016491//oxidoreductase activity;GO:0016491//oxidoreductase activity;GO:0016491//oxidoreductase activity;GO:0016491//oxidoreductase activity;	-
AT1G77170	117.33	94.9444	139.716	1.47156	0.557346	0.0436513	0.173817	1	28998038	28999600	-	1563	PCMP-E21	GO:0005515;GO:0005739;GO:0005739;GO:0009451;GO:0009507;GO:1900865;	-	-	Pentatricopeptide repeat-containing protein At1g77170, mitochondrial [Source:UniProtKB/Swiss- Prot;Acc:Q3ECB8]	Q3ECB8 A0A178W9E6	GO:0009451//RNA modification;GO:1900865//chloroplast RNA modification;	GO:0005739//mitochondrion;GO:0005739//mitochondrion;GO:0009507//chloroplast;	GO:0005515//protein binding;	-
AT2G45660	338.567	405.189	271.944	0.671153	-0.575286	0.043662	0.173817	2	18807505	18811125	-	1553	SOC1	GO:0000060;GO:0000976;GO:0000977;GO:0000977;GO:0000977;GO:0000981;GO:0000981;GO:0000982;GO:0003677;GO:0003677;GO:0003677;GO:0003700;GO:0003700;GO:0003700;GO:0005515;GO:0005515;GO:0005634;GO:0005634;GO:0005634;GO:0005634;GO:0005737;GO:0005737;GO:0006351;GO:0006355;GO:0006355;GO:0007275;GO:0007275;GO:0008134;GO:0008134;GO:0008134;GO:0009409;GO:0009409;GO:0009739;GO:0009739;GO:0009908;GO:0009908;GO:0009908;GO:0009909;GO:0009911;GO:0009911;GO:0010048;GO:0010077;GO:0010077;GO:0030154;GO:0030154;GO:0043565;GO:0043565;GO:0044212;GO:0045893;GO:0045893;GO:0045944;GO:0045944;GO:0046983;GO:0046983;GO:0000977;GO:0000977;GO:0003677;GO:0003677;GO:0003677;GO:0003700;GO:0003700;GO:0005634;GO:0005634;GO:0005634;GO:0006351;GO:0006355;GO:0006355;GO:0045944;GO:0045944;GO:0046983;GO:0046983;	-	-	SOC1 [Source:UniProtKB/TrEMBL;Acc:A0A178VZL4]	O64645 A0A178VZL4	GO:0000060//obsolete protein import into nucleus, translocation;GO:0006351//transcription, DNA-templated;GO:0006355//regulation of transcription, DNA-templated;GO:0006355//regulation of transcription, DNA-templated;GO:0007275//multicellular organism development;GO:0007275//multicellular organism development;GO:0009409//response to cold;GO:0009409//response to cold;GO:0009739//response to gibberellin;GO:0009739//response to gibberellin;GO:0009908//flower development;GO:0009908//flower development;GO:0009908//flower development;GO:0009909//regulation of flower development;GO:0009911//positive regulation of flower development;GO:0009911//positive regulation of flower development;GO:0010048//vernalization response;GO:0010077//maintenance of inflorescence meristem identity;GO:0010077//maintenance of inflorescence meristem identity;GO:0030154//cell differentiation;GO:0030154//cell differentiation;GO:0045893//positive regulation of transcription, DNA-templated;GO:0045893//positive regulation of transcription, DNA-templated;GO:0045944//positive regulation of transcription by RNA polymerase II;GO:0045944//positive regulation of transcription by RNA polymerase II;GO:0006351//transcription, DNA-templated;GO:0006355//regulation of transcription, DNA-templated;GO:0006355//regulation of transcription, DNA-templated;GO:0045944//positive regulation of transcription by RNA polymerase II;GO:0045944//positive regulation of transcription by RNA polymerase II;	GO:0005634//nucleus;GO:0005634//nucleus;GO:0005634//nucleus;GO:0005634//nucleus;GO:0005737//cytoplasm;GO:0005737//cytoplasm;GO:0005634//nucleus;GO:0005634//nucleus;GO:0005634//nucleus;	GO:0000976//transcription cis-regulatory region binding;GO:0000977//RNA polymerase II transcription regulatory region sequence-specific DNA binding;GO:0000977//RNA polymerase II transcription regulatory region sequence-specific DNA binding;GO:0000977//RNA polymerase II transcription regulatory region sequence-specific DNA binding;GO:0000981//DNA-binding transcription factor activity, RNA polymerase II-specific;GO:0000981//DNA-binding transcription factor activity, RNA polymerase II-specific;GO:0003677//DNA binding;GO:0003677//DNA binding;GO:0003677//DNA binding;GO:0003700//DNA-binding transcription factor activity;GO:0003700//DNA-binding transcription factor activity;GO:0003700//DNA-binding transcription factor activity;GO:0005515//protein binding;GO:0005515//protein binding;GO:0008134//transcription factor binding;GO:0008134//transcription factor binding;GO:0008134//transcription factor binding;GO:0043565//sequence-specific DNA binding;GO:0043565//sequence-specific DNA binding;GO:0046983//protein dimerization activity;GO:0046983//protein dimerization activity;GO:0000977//RNA polymerase II transcription regulatory region sequence-specific DNA binding;GO:0000977//RNA polymerase II transcription regulatory region sequence-specific DNA binding;GO:0003677//DNA binding;GO:0003677//DNA binding;GO:0003677//DNA binding;GO:0003700//DNA-binding transcription factor activity;GO:0003700//DNA-binding transcription factor activity;GO:0046983//protein dimerization activity;GO:0046983//protein dimerization activity;	-
AT3G54690	515.139	583.254	447.023	0.76643	-0.383773	0.0436731	0.173817	3	20246504	20248152	+	1477	SETH3	GO:0000166;GO:0005524;GO:0005524;GO:0005975;GO:0005975;GO:0016853;GO:0016853;GO:0016853;GO:0019146;GO:0019146;GO:0097367;GO:0097367;GO:1901135;GO:1901135;	K06041	EC:5.3.1.13	Probable arabinose 5-phosphate isomerase [Source:UniProtKB/Swiss-Prot;Acc:Q9M1T1]	Q9M1T1 A0A178VFX5	GO:0005975//carbohydrate metabolic process;GO:0005975//carbohydrate metabolic process;GO:1901135//carbohydrate derivative metabolic process;GO:1901135//carbohydrate derivative metabolic process;	-	GO:0000166//nucleotide binding;GO:0005524//ATP binding;GO:0005524//ATP binding;GO:0016853//isomerase activity;GO:0016853//isomerase activity;GO:0016853//isomerase activity;GO:0019146//arabinose-5-phosphate isomerase activity;GO:0019146//arabinose-5-phosphate isomerase activity;GO:0097367//carbohydrate derivative binding;GO:0097367//carbohydrate derivative binding;	ko00540(Lipopolysaccharide biosynthesis)
AT1G21390	163.395	135.855	190.935	1.40543	0.491014	0.0436735	0.173817	1	7489046	7490803	-	1335	emb2170	GO:0003674;	-	-	Emb2170 [Source:UniProtKB/TrEMBL;Acc:A0A178W1S8]	Q52K83 A0A178W1S8	-	-	GO:0003674//molecular_function;	-
AT5G18580	1079.99	1217.8	942.179	0.77367	-0.37021	0.0436857	0.173835	5	6174972	6178401	+	1812	TON2	GO:0000226;GO:0000226;GO:0000226;GO:0000913;GO:0000913;GO:0005509;GO:0005509;GO:0005515;GO:0005515;GO:0005515;GO:0005634;GO:0005634;GO:0005737;GO:0005737;GO:0005737;GO:0005813;GO:0005819;GO:0005819;GO:0005819;GO:0005856;GO:0009524;GO:0009524;GO:0009826;GO:0009826;GO:0030865;GO:0030865;GO:0030865;GO:0035303;GO:0035303;GO:0046872;	K11583	-	Probable serine/threonine-protein phosphatase 2A regulatory subunit B'' subunit TON2 [Source:UniProtKB/Swiss-Prot;Acc:Q9FEE2]	Q9FEE2 A0A178UAP1	GO:0000226//microtubule cytoskeleton organization;GO:0000226//microtubule cytoskeleton organization;GO:0000226//microtubule cytoskeleton organization;GO:0000913//preprophase band assembly;GO:0000913//preprophase band assembly;GO:0009826//unidimensional cell growth;GO:0009826//unidimensional cell growth;GO:0030865//cortical cytoskeleton organization;GO:0030865//cortical cytoskeleton organization;GO:0030865//cortical cytoskeleton organization;GO:0035303//regulation of dephosphorylation;GO:0035303//regulation of dephosphorylation;	GO:0005634//nucleus;GO:0005634//nucleus;GO:0005737//cytoplasm;GO:0005737//cytoplasm;GO:0005737//cytoplasm;GO:0005813//centrosome;GO:0005819//spindle;GO:0005819//spindle;GO:0005819//spindle;GO:0005856//cytoskeleton;GO:0009524//phragmoplast;GO:0009524//phragmoplast;	GO:0005509//calcium ion binding;GO:0005509//calcium ion binding;GO:0005515//protein binding;GO:0005515//protein binding;GO:0005515//protein binding;GO:0046872//metal ion binding;	ko05165(Human papillomavirus infection);ko04728(Dopaminergic synapse);ko04261(Adrenergic signaling in cardiomyocytes);ko04152(AMPK signaling pathway);ko04151(PI3K-Akt signaling pathway);ko04071(Sphingolipid signaling pathway);ko03015(mRNA surveillance pathway)
AT3G15410	810.38	916.051	704.708	0.769289	-0.378402	0.0437425	0.174031	3	5203205	5207574	+	2243	-	GO:0005515;GO:0005515;	-	-	Leucine-rich repeat (LRR) family protein [Source:UniProtKB/TrEMBL;Acc:F4IYR7]	F4IYR7	-	-	GO:0005515//protein binding;GO:0005515//protein binding;	-
AT2G25980	838.081	1171.26	504.903	0.431077	-1.21398	0.0438215	0.174316	2	11077438	11079968	-	1727	JAL20	GO:0009506;GO:0009506;GO:0030246;GO:0030246;GO:0030246;GO:0030246;GO:0030246;GO:0030246;	-	-	Jacalin-related lectin 20 [Source:UniProtKB/Swiss- Prot;Acc:O80998]	O80998 A0A5S9X1R3	-	GO:0009506//plasmodesma;GO:0009506//plasmodesma;	GO:0030246//carbohydrate binding;GO:0030246//carbohydrate binding;GO:0030246//carbohydrate binding;GO:0030246//carbohydrate binding;GO:0030246//carbohydrate binding;GO:0030246//carbohydrate binding;	-
AT4G24210	392.486	336.216	448.756	1.33472	0.416542	0.0438513	0.174404	4	12563279	12564482	+	1204	GID2	GO:0003674;GO:0004842;GO:0005515;GO:0005515;GO:0005634;GO:0005634;GO:0005634;GO:0005737;GO:0009740;GO:0009740;GO:0009740;GO:0009845;GO:0009845;GO:0010162;GO:0010162;GO:0016567;GO:0019005;GO:0019005;GO:0019005;GO:0031146;GO:0031146;	K14495	-	SLY1 [Source:UniProtKB/TrEMBL;Acc:A0A178V5B2]	Q9STX3 A0A178V5B2	GO:0009740//gibberellic acid mediated signaling pathway;GO:0009740//gibberellic acid mediated signaling pathway;GO:0009740//gibberellic acid mediated signaling pathway;GO:0009845//seed germination;GO:0009845//seed germination;GO:0010162//seed dormancy process;GO:0010162//seed dormancy process;GO:0016567//protein ubiquitination;GO:0031146//SCF-dependent proteasomal ubiquitin-dependent protein catabolic process;GO:0031146//SCF-dependent proteasomal ubiquitin-dependent protein catabolic process;	GO:0005634//nucleus;GO:0005634//nucleus;GO:0005634//nucleus;GO:0005737//cytoplasm;GO:0019005//SCF ubiquitin ligase complex;GO:0019005//SCF ubiquitin ligase complex;GO:0019005//SCF ubiquitin ligase complex;	GO:0003674//molecular_function;GO:0004842//ubiquitin-protein transferase activity;GO:0005515//protein binding;GO:0005515//protein binding;	ko04075(Plant hormone signal transduction)
AT1G27510	1433.47	1607.58	1259.37	0.783394	-0.352189	0.043885	0.174508	1	9554710	9558461	-	2359	EX2	GO:0000304;GO:0000304;GO:0009507;GO:0009507;GO:0009536;GO:0010343;GO:0010343;GO:0042651;GO:0042651;GO:0042651;	-	-	EX2 [Source:UniProtKB/TrEMBL;Acc:A0A178WE62]	Q94AT5 A0A178WE62	GO:0000304//response to singlet oxygen;GO:0000304//response to singlet oxygen;GO:0010343//singlet oxygen-mediated programmed cell death;GO:0010343//singlet oxygen-mediated programmed cell death;	GO:0009507//chloroplast;GO:0009507//chloroplast;GO:0009536//plastid;GO:0042651//thylakoid membrane;GO:0042651//thylakoid membrane;GO:0042651//thylakoid membrane;	-	-
AT1G55580	29.7278	38.9851	20.4704	0.525083	-0.929382	0.0438959	0.174522	1	20763844	20765823	+	1980	SCL18	GO:0003700;GO:0003700;GO:0003700;GO:0005634;GO:0005634;GO:0005634;GO:0005634;GO:0006355;GO:0006355;GO:0006355;GO:0010014;GO:0010014;GO:0010223;GO:0010223;GO:0010223;GO:0043565;GO:0043565;GO:0090506;GO:0090506;	-	-	SCL18 [Source:UniProtKB/TrEMBL;Acc:A0A178WEV4]	Q9ZWC5 A0A178WEV4	GO:0006355//regulation of transcription, DNA-templated;GO:0006355//regulation of transcription, DNA-templated;GO:0006355//regulation of transcription, DNA-templated;GO:0010014//meristem initiation;GO:0010014//meristem initiation;GO:0010223//secondary shoot formation;GO:0010223//secondary shoot formation;GO:0010223//secondary shoot formation;GO:0090506//axillary shoot meristem initiation;GO:0090506//axillary shoot meristem initiation;	GO:0005634//nucleus;GO:0005634//nucleus;GO:0005634//nucleus;GO:0005634//nucleus;	GO:0003700//DNA-binding transcription factor activity;GO:0003700//DNA-binding transcription factor activity;GO:0003700//DNA-binding transcription factor activity;GO:0043565//sequence-specific DNA binding;GO:0043565//sequence-specific DNA binding;	-
AT2G16270	184.903	216.361	153.445	0.709209	-0.495718	0.0439223	0.174597	2	7045538	7048544	-	2717	-	GO:0008150;GO:0016020;GO:0016021;GO:0016021;	-	-	Transmembrane protein [Source:UniProtKB/TrEMBL;Acc:Q9SIX2]	Q9SIX2	GO:0008150//biological_process;	GO:0016020//membrane;GO:0016021//integral component of membrane;GO:0016021//integral component of membrane;	-	-
AT3G19020	145.232	120.408	170.056	1.41233	0.498074	0.0439334	0.174611	3	6558964	6562377	-	3414	PEX1	GO:0005199;GO:0005199;GO:0005576;GO:0005576;GO:0005618;GO:0005618;GO:0009860;GO:0009860;GO:0071555;GO:0071555;	-	-	Pollen-specific leucine-rich repeat extensin-like protein 1 [Source:UniProtKB/Swiss-Prot;Acc:Q9LJ64]	Q9LJ64 A0A178V723	GO:0009860//pollen tube growth;GO:0009860//pollen tube growth;GO:0071555//cell wall organization;GO:0071555//cell wall organization;	GO:0005576//extracellular region;GO:0005576//extracellular region;GO:0005618//cell wall;GO:0005618//cell wall;	GO:0005199//structural constituent of cell wall;GO:0005199//structural constituent of cell wall;	-
AT1G20190	538.35	610.47	466.23	0.763724	-0.388877	0.0439434	0.174621	1	6998335	6999839	-	1342	EXPA11	GO:0005576;GO:0005576;GO:0005576;GO:0005618;GO:0005618;GO:0005618;GO:0009664;GO:0009664;GO:0016020;GO:0016020;GO:0071555;GO:0005576;GO:0005576;GO:0005576;GO:0005618;GO:0005618;GO:0009664;GO:0009664;GO:0016020;GO:0016020;GO:0071555;	-	-	Expansin-A11 [Source:UniProtKB/Swiss- Prot;Acc:Q9LNU3]	Q9LNU3 A0A178WC12	GO:0009664//plant-type cell wall organization;GO:0009664//plant-type cell wall organization;GO:0071555//cell wall organization;GO:0009664//plant-type cell wall organization;GO:0009664//plant-type cell wall organization;GO:0071555//cell wall organization;	GO:0005576//extracellular region;GO:0005576//extracellular region;GO:0005576//extracellular region;GO:0005618//cell wall;GO:0005618//cell wall;GO:0005618//cell wall;GO:0016020//membrane;GO:0016020//membrane;GO:0005576//extracellular region;GO:0005576//extracellular region;GO:0005576//extracellular region;GO:0005618//cell wall;GO:0005618//cell wall;GO:0016020//membrane;GO:0016020//membrane;	-	-
AT5G59400	82.6507	103.491	61.8105	0.597256	-0.743579	0.0439651	0.174677	5	23957737	23959707	+	1201	-	GO:0009535;GO:0009535;GO:0009773;GO:0009773;GO:0016020;GO:0016021;GO:0016021;GO:0016730;GO:0016730;GO:0009535;GO:0009535;GO:0009773;GO:0009773;GO:0016020;GO:0016021;GO:0016021;GO:0016730;GO:0016730;	-	-	FUNCTIONS IN: molecular_function unknown; INVOLVED IN: biological_process unknown; LOCATED IN: chloroplast; EXPRESSED IN: 23 plant structures; EXPRESSED DURING: 13 growth stages; BEST Arabidopsis thaliana protein match is: PGR5-like B (TAIR:AT4G1196 /.../Ha. [Source:TAIR;Acc:AT5G59400]	F4KJ54	GO:0009773//photosynthetic electron transport in photosystem I;GO:0009773//photosynthetic electron transport in photosystem I;GO:0009773//photosynthetic electron transport in photosystem I;GO:0009773//photosynthetic electron transport in photosystem I;	GO:0009535//chloroplast thylakoid membrane;GO:0009535//chloroplast thylakoid membrane;GO:0016020//membrane;GO:0016021//integral component of membrane;GO:0016021//integral component of membrane;GO:0009535//chloroplast thylakoid membrane;GO:0009535//chloroplast thylakoid membrane;GO:0016020//membrane;GO:0016021//integral component of membrane;GO:0016021//integral component of membrane;	GO:0016730//oxidoreductase activity, acting on iron-sulfur proteins as donors;GO:0016730//oxidoreductase activity, acting on iron-sulfur proteins as donors;GO:0016730//oxidoreductase activity, acting on iron-sulfur proteins as donors;GO:0016730//oxidoreductase activity, acting on iron-sulfur proteins as donors;	-
AT2G45850	383.462	438.799	328.124	0.747777	-0.41932	0.0439859	0.17473	2	18871479	18873972	-	2054	AHL9	GO:0003677;GO:0003677;GO:0003677;GO:0003680;GO:0003680;GO:0003680;GO:0005634;GO:0003677;GO:0003677;GO:0003677;GO:0003680;GO:0003680;GO:0005634;GO:0005634;GO:0005634;GO:0003677;GO:0003677;GO:0003677;GO:0003680;GO:0003680;GO:0003680;GO:0005634;GO:0005634;GO:0005634;	-	-	AT-hook motif nuclear-localized protein 9 [Source:UniProtKB/Swiss-Prot;Acc:O80834]	O80834 A0A654F2A4	-	GO:0005634//nucleus;GO:0005634//nucleus;GO:0005634//nucleus;GO:0005634//nucleus;GO:0005634//nucleus;GO:0005634//nucleus;GO:0005634//nucleus;	GO:0003677//DNA binding;GO:0003677//DNA binding;GO:0003677//DNA binding;GO:0003680//minor groove of adenine-thymine-rich DNA binding;GO:0003680//minor groove of adenine-thymine-rich DNA binding;GO:0003680//minor groove of adenine-thymine-rich DNA binding;GO:0003677//DNA binding;GO:0003677//DNA binding;GO:0003677//DNA binding;GO:0003680//minor groove of adenine-thymine-rich DNA binding;GO:0003680//minor groove of adenine-thymine-rich DNA binding;GO:0003677//DNA binding;GO:0003677//DNA binding;GO:0003677//DNA binding;GO:0003680//minor groove of adenine-thymine-rich DNA binding;GO:0003680//minor groove of adenine-thymine-rich DNA binding;GO:0003680//minor groove of adenine-thymine-rich DNA binding;	-
