## Supplemental Data Set 2 for "Pleiotropic Regulatory Locus1 maintains actin microfilament integrity and concomitant cellular homeostasis facilitating root development in Arabidopsis" (part 9 of 30)

### Sheet: WT_vs_WT-LatB.DESeq (continued)
id	baseMean	baseMean_WT	baseMean_WT_LatB	foldChange(WT_LatB/WT)(WT_LatB/WT)	log2FoldChange	pval	padj	Chromosome	Start Site	End Site	Direction	Length	Name	GO	KEGG	EC	Description	UniProtAC	BP	CC	MF	Pathway
AT1G42970	11107.4	13198	9016.72	0.683187	-0.549647	0.044042	0.174923	1	16127353	16129895	+	1854	GAPB	GO:0000166;GO:0003729;GO:0004365;GO:0004365;GO:0004365;GO:0005634;GO:0006006;GO:0006006;GO:0006006;GO:0009409;GO:0009409;GO:0009416;GO:0009416;GO:0009507;GO:0009507;GO:0009507;GO:0009535;GO:0009535;GO:0009536;GO:0009570;GO:0009570;GO:0009570;GO:0009744;GO:0009744;GO:0009941;GO:0009941;GO:0010319;GO:0010319;GO:0016020;GO:0016020;GO:0016491;GO:0016620;GO:0016620;GO:0019253;GO:0019253;GO:0019253;GO:0031969;GO:0031969;GO:0046686;GO:0046686;GO:0047100;GO:0047100;GO:0048046;GO:0048046;GO:0050661;GO:0050661;GO:0051287;GO:0051287;GO:0051287;GO:0055114;GO:0055114;GO:0055114;	K05298	EC:1.2.1.13	Glyceraldehyde-3-phosphate dehydrogenase GAPB, chloroplastic [Source:UniProtKB/Swiss-Prot;Acc:P25857]	P25857 A0A5S9WM95	GO:0006006//glucose metabolic process;GO:0006006//glucose metabolic process;GO:0006006//glucose metabolic process;GO:0009409//response to cold;GO:0009409//response to cold;GO:0009416//response to light stimulus;GO:0009416//response to light stimulus;GO:0009744//response to sucrose;GO:0009744//response to sucrose;GO:0019253//reductive pentose-phosphate cycle;GO:0019253//reductive pentose-phosphate cycle;GO:0019253//reductive pentose-phosphate cycle;GO:0046686//response to cadmium ion;GO:0046686//response to cadmium ion;GO:0055114//obsolete oxidation-reduction process;GO:0055114//obsolete oxidation-reduction process;GO:0055114//obsolete oxidation-reduction process;	GO:0005634//nucleus;GO:0009507//chloroplast;GO:0009507//chloroplast;GO:0009507//chloroplast;GO:0009535//chloroplast thylakoid membrane;GO:0009535//chloroplast thylakoid membrane;GO:0009536//plastid;GO:0009570//chloroplast stroma;GO:0009570//chloroplast stroma;GO:0009570//chloroplast stroma;GO:0009941//chloroplast envelope;GO:0009941//chloroplast envelope;GO:0010319//stromule;GO:0010319//stromule;GO:0016020//membrane;GO:0016020//membrane;GO:0031969//chloroplast membrane;GO:0031969//chloroplast membrane;GO:0048046//apoplast;GO:0048046//apoplast;	GO:0000166//nucleotide binding;GO:0003729//mRNA binding;GO:0004365//glyceraldehyde-3-phosphate dehydrogenase (NAD+) (phosphorylating) activity;GO:0004365//glyceraldehyde-3-phosphate dehydrogenase (NAD+) (phosphorylating) activity;GO:0004365//glyceraldehyde-3-phosphate dehydrogenase (NAD+) (phosphorylating) activity;GO:0016491//oxidoreductase activity;GO:0016620//oxidoreductase activity, acting on the aldehyde or oxo group of donors, NAD or NADP as acceptor;GO:0016620//oxidoreductase activity, acting on the aldehyde or oxo group of donors, NAD or NADP as acceptor;GO:0047100//glyceraldehyde-3-phosphate dehydrogenase (NADP+) (phosphorylating) activity;GO:0047100//glyceraldehyde-3-phosphate dehydrogenase (NADP+) (phosphorylating) activity;GO:0050661//NADP binding;GO:0050661//NADP binding;GO:0051287//NAD binding;GO:0051287//NAD binding;GO:0051287//NAD binding;	ko00710(Carbon fixation in photosynthetic organisms)
AT2G37060	130.699	154.763	106.636	0.689029	-0.537363	0.0440668	0.174991	2	15575996	15577916	+	971	NFYB8	GO:0003677;GO:0003700;GO:0003700;GO:0005515;GO:0005634;GO:0005634;GO:0005634;GO:0006355;GO:0006355;GO:0043565;GO:0043565;GO:0045893;GO:0046982;GO:0046982;GO:0003677;GO:0003700;GO:0003700;GO:0005515;GO:0005634;GO:0005634;GO:0005634;GO:0006355;GO:0006355;GO:0043565;GO:0043565;GO:0045893;GO:0046982;GO:0046982;GO:0003677;GO:0003700;GO:0003700;GO:0005515;GO:0005634;GO:0005634;GO:0005634;GO:0006355;GO:0006355;GO:0043565;GO:0043565;GO:0045893;GO:0046982;GO:0046982;	K08065	-	Nuclear transcription factor Y subunit B-8 [Source:UniProtKB/Swiss-Prot;Acc:Q8VYK4]	Q8VYK4 A0A5S9X4P4	GO:0006355//regulation of transcription, DNA-templated;GO:0006355//regulation of transcription, DNA-templated;GO:0045893//positive regulation of transcription, DNA-templated;GO:0006355//regulation of transcription, DNA-templated;GO:0006355//regulation of transcription, DNA-templated;GO:0045893//positive regulation of transcription, DNA-templated;GO:0006355//regulation of transcription, DNA-templated;GO:0006355//regulation of transcription, DNA-templated;GO:0045893//positive regulation of transcription, DNA-templated;	GO:0005634//nucleus;GO:0005634//nucleus;GO:0005634//nucleus;GO:0005634//nucleus;GO:0005634//nucleus;GO:0005634//nucleus;GO:0005634//nucleus;GO:0005634//nucleus;GO:0005634//nucleus;	GO:0003677//DNA binding;GO:0003700//DNA-binding transcription factor activity;GO:0003700//DNA-binding transcription factor activity;GO:0005515//protein binding;GO:0043565//sequence-specific DNA binding;GO:0043565//sequence-specific DNA binding;GO:0046982//protein heterodimerization activity;GO:0046982//protein heterodimerization activity;GO:0003677//DNA binding;GO:0003700//DNA-binding transcription factor activity;GO:0003700//DNA-binding transcription factor activity;GO:0005515//protein binding;GO:0043565//sequence-specific DNA binding;GO:0043565//sequence-specific DNA binding;GO:0046982//protein heterodimerization activity;GO:0046982//protein heterodimerization activity;GO:0003677//DNA binding;GO:0003700//DNA-binding transcription factor activity;GO:0003700//DNA-binding transcription factor activity;GO:0005515//protein binding;GO:0043565//sequence-specific DNA binding;GO:0043565//sequence-specific DNA binding;GO:0046982//protein heterodimerization activity;GO:0046982//protein heterodimerization activity;	ko05166(Human T-cell leukemia virus 1 infection);ko05152(Tuberculosis);ko04612(Antigen processing and presentation)
AT5G44785	349.557	401.688	297.425	0.740437	-0.43355	0.0441364	0.175238	5	18069449	18073129	-	2876	OSB3	GO:0003677;GO:0003697;GO:0003697;GO:0003697;GO:0005739;GO:0005739;GO:0005739;GO:0006260;GO:0006260;GO:0006264;GO:0006264;GO:0009295;GO:0009295;GO:0009507;GO:0009507;GO:0009536;GO:0042645;GO:0042645;GO:0051096;GO:0051096;GO:0003677;GO:0003697;GO:0003697;GO:0003697;GO:0005739;GO:0005739;GO:0006260;GO:0006260;GO:0009507;GO:0009507;	-	-	Organellar single-stranded DNA binding protein 3 [Source:UniProtKB/TrEMBL;Acc:F4KBP3]	Q8GWJ4	GO:0006260//DNA replication;GO:0006260//DNA replication;GO:0006264//mitochondrial DNA replication;GO:0006264//mitochondrial DNA replication;GO:0051096//positive regulation of helicase activity;GO:0051096//positive regulation of helicase activity;GO:0006260//DNA replication;GO:0006260//DNA replication;	GO:0005739//mitochondrion;GO:0005739//mitochondrion;GO:0005739//mitochondrion;GO:0009295//nucleoid;GO:0009295//nucleoid;GO:0009507//chloroplast;GO:0009507//chloroplast;GO:0009536//plastid;GO:0042645//mitochondrial nucleoid;GO:0042645//mitochondrial nucleoid;GO:0005739//mitochondrion;GO:0005739//mitochondrion;GO:0009507//chloroplast;GO:0009507//chloroplast;	GO:0003677//DNA binding;GO:0003697//single-stranded DNA binding;GO:0003697//single-stranded DNA binding;GO:0003697//single-stranded DNA binding;GO:0003677//DNA binding;GO:0003697//single-stranded DNA binding;GO:0003697//single-stranded DNA binding;GO:0003697//single-stranded DNA binding;	-
AT3G20450	36.0529	46.3874	25.7184	0.554427	-0.850931	0.0441541	0.175278	3	7130586	7131327	-	639	-	GO:0005783;GO:0005783;GO:0005783;GO:0005783;GO:0005789;GO:0005789;GO:0005789;GO:0005887;GO:0006886;GO:0006886;GO:0006886;GO:0006888;GO:0006888;GO:0006888;GO:0015031;GO:0016020;GO:0016021;GO:0016021;GO:0016021;GO:0016192;GO:0070973;GO:0070973;GO:0070973;	K14009	-	At3g20450 [Source:UniProtKB/TrEMBL;Acc:Q9LTP7]	Q9LTP7 A0A384KQF7	GO:0006886//intracellular protein transport;GO:0006886//intracellular protein transport;GO:0006886//intracellular protein transport;GO:0006888//endoplasmic reticulum to Golgi vesicle-mediated transport;GO:0006888//endoplasmic reticulum to Golgi vesicle-mediated transport;GO:0006888//endoplasmic reticulum to Golgi vesicle-mediated transport;GO:0015031//protein transport;GO:0016192//vesicle-mediated transport;GO:0070973//protein localization to endoplasmic reticulum exit site;GO:0070973//protein localization to endoplasmic reticulum exit site;GO:0070973//protein localization to endoplasmic reticulum exit site;	GO:0005783//endoplasmic reticulum;GO:0005783//endoplasmic reticulum;GO:0005783//endoplasmic reticulum;GO:0005783//endoplasmic reticulum;GO:0005789//endoplasmic reticulum membrane;GO:0005789//endoplasmic reticulum membrane;GO:0005789//endoplasmic reticulum membrane;GO:0005887//integral component of plasma membrane;GO:0016020//membrane;GO:0016021//integral component of membrane;GO:0016021//integral component of membrane;GO:0016021//integral component of membrane;	-	ko05165(Human papillomavirus infection);ko04141(Protein processing in endoplasmic reticulum)
AT1G21660	761.121	862.249	659.993	0.765432	-0.385653	0.0442041	0.175446	1	7605620	7609223	+	2264	-	GO:0005737;GO:0005737;GO:0006898;GO:0006898;GO:0030276;GO:0030276;GO:0031982;GO:0031982;GO:0043231;GO:0043231;GO:0072318;GO:0072318;GO:0072583;GO:0072583;	-	-	At1g21660 [Source:UniProtKB/TrEMBL;Acc:Q9XI12]	Q9XI12 A0A178W8I1	GO:0006898//receptor-mediated endocytosis;GO:0006898//receptor-mediated endocytosis;GO:0072318//clathrin coat disassembly;GO:0072318//clathrin coat disassembly;GO:0072583//clathrin-dependent endocytosis;GO:0072583//clathrin-dependent endocytosis;	GO:0005737//cytoplasm;GO:0005737//cytoplasm;GO:0031982//vesicle;GO:0031982//vesicle;GO:0043231//intracellular membrane-bounded organelle;GO:0043231//intracellular membrane-bounded organelle;	GO:0030276//clathrin binding;GO:0030276//clathrin binding;	-
AT1G25260	1351.27	1523.49	1179.05	0.773909	-0.369764	0.0442926	0.175767	1	8853534	8855874	-	1445	-	GO:0000027;GO:0000027;GO:0000956;GO:0000956;GO:0003735;GO:0003735;GO:0005634;GO:0005730;GO:0005730;GO:0005730;GO:0005737;GO:0005829;GO:0005829;GO:0005840;GO:0006364;GO:0006364;GO:0022626;GO:0022626;GO:0030687;GO:0042254;GO:0042254;GO:0042254;GO:0042273;	K14815	-	Ribosome assembly factor mrt4 [Source:UniProtKB/TrEMBL;Acc:Q94AK8]	Q94AK8 A0A454XVD1	GO:0000027//ribosomal large subunit assembly;GO:0000027//ribosomal large subunit assembly;GO:0000956//nuclear-transcribed mRNA catabolic process;GO:0000956//nuclear-transcribed mRNA catabolic process;GO:0006364//rRNA processing;GO:0006364//rRNA processing;GO:0042254//ribosome biogenesis;GO:0042254//ribosome biogenesis;GO:0042254//ribosome biogenesis;GO:0042273//ribosomal large subunit biogenesis;	GO:0005634//nucleus;GO:0005730//nucleolus;GO:0005730//nucleolus;GO:0005730//nucleolus;GO:0005737//cytoplasm;GO:0005829//cytosol;GO:0005829//cytosol;GO:0005840//ribosome;GO:0022626//cytosolic ribosome;GO:0022626//cytosolic ribosome;GO:0030687//preribosome, large subunit precursor;	GO:0003735//structural constituent of ribosome;GO:0003735//structural constituent of ribosome;	-
AT3G30725	6.71572	2.17389	11.2575	5.17853	2.37254	0.0443063	0.175792	3	12352472	12353033	+	562	GDU6	GO:0006865;GO:0006865;GO:0016020;GO:0016021;GO:0016021;GO:0080143;GO:0080143;GO:0080143;	-	-	Protein GLUTAMINE DUMPER 6 [Source:UniProtKB/Swiss- Prot;Acc:Q3EAV6]	Q3EAV6 A0A654FC23	GO:0006865//amino acid transport;GO:0006865//amino acid transport;GO:0080143//regulation of amino acid export;GO:0080143//regulation of amino acid export;GO:0080143//regulation of amino acid export;	GO:0016020//membrane;GO:0016021//integral component of membrane;GO:0016021//integral component of membrane;	-	-
AT3G21840	2.01099	0	4.02198	Inf	Inf	0.0443585	0.175969	3	7695228	7695936	-	709	ASK7	GO:0005634;GO:0005634;GO:0005634;GO:0005737;GO:0006511;GO:0006511;GO:0006511;GO:0016567;GO:0016567;GO:0019005;GO:0019005;GO:0031146;GO:0097602;GO:0097602;	K03094	-	SK7 [Source:UniProtKB/TrEMBL;Acc:A0A178VAP4]	Q9LSY0 A0A178VAP4	GO:0006511//ubiquitin-dependent protein catabolic process;GO:0006511//ubiquitin-dependent protein catabolic process;GO:0006511//ubiquitin-dependent protein catabolic process;GO:0016567//protein ubiquitination;GO:0016567//protein ubiquitination;GO:0031146//SCF-dependent proteasomal ubiquitin-dependent protein catabolic process;	GO:0005634//nucleus;GO:0005634//nucleus;GO:0005634//nucleus;GO:0005737//cytoplasm;GO:0019005//SCF ubiquitin ligase complex;GO:0019005//SCF ubiquitin ligase complex;	GO:0097602//cullin family protein binding;GO:0097602//cullin family protein binding;	ko05200(Pathways in cancer);ko05170(Human immunodeficiency virus 1 infection);ko05132(Salmonella infection);ko05131(Shigellosis);ko04710(Circadian rhythm);ko04350(TGF-beta signaling pathway);ko04341(Hedgehog signaling pathway - fly);ko04310(Wnt signaling pathway);ko04141(Protein processing in endoplasmic reticulum);ko04120(Ubiquitin mediated proteolysis);ko04114(Oocyte meiosis);ko04111(Cell cycle - yeast);ko04110(Cell cycle)
AT1G78580	583.839	659.125	508.553	0.771558	-0.374154	0.0444132	0.176155	1	29552340	29560912	-	5341	TPS1	GO:0003824;GO:0003824;GO:0003825;GO:0003825;GO:0003825;GO:0003825;GO:0005576;GO:0005576;GO:0005618;GO:0005618;GO:0005737;GO:0005737;GO:0005737;GO:0005773;GO:0005773;GO:0005829;GO:0005991;GO:0005991;GO:0005992;GO:0005992;GO:0009793;GO:0009793;GO:0009832;GO:0009832;GO:0010182;GO:0010182;GO:0016740;GO:0016757;GO:0051301;GO:0051301;GO:0070413;GO:0003824;GO:0003824;GO:0003825;GO:0003825;GO:0003825;GO:0003825;GO:0005576;GO:0005576;GO:0005618;GO:0005618;GO:0005737;GO:0005737;GO:0005737;GO:0005773;GO:0005773;GO:0005829;GO:0005991;GO:0005991;GO:0005992;GO:0005992;GO:0009793;GO:0009793;GO:0009832;GO:0009832;GO:0010182;GO:0010182;GO:0016740;GO:0016757;GO:0051301;GO:0051301;GO:0070413;GO:0003824;GO:0003824;GO:0003825;GO:0003825;GO:0003825;GO:0003825;GO:0005576;GO:0005576;GO:0005618;GO:0005618;GO:0005737;GO:0005737;GO:0005737;GO:0005773;GO:0005773;GO:0005829;GO:0005991;GO:0005991;GO:0005992;GO:0005992;GO:0009793;GO:0009793;GO:0009832;GO:0009832;GO:0010182;GO:0010182;GO:0016740;GO:0016757;GO:0051301;GO:0051301;GO:0070413;GO:0003824;GO:0003824;GO:0003825;GO:0003825;GO:0003825;GO:0003825;GO:0005576;GO:0005576;GO:0005618;GO:0005618;GO:0005737;GO:0005737;GO:0005737;GO:0005773;GO:0005773;GO:0005829;GO:0005991;GO:0005991;GO:0005992;GO:0005992;GO:0009793;GO:0009793;GO:0009832;GO:0009832;GO:0010182;GO:0010182;GO:0016740;GO:0016757;GO:0051301;GO:0051301;GO:0070413;	K16055	EC:2.4.1.15 3.1.3.12	TPS1 [Source:UniProtKB/TrEMBL;Acc:A0A384L3B9]	Q9SYM4 A0A384L3B9 W8PVS8	GO:0005991//trehalose metabolic process;GO:0005991//trehalose metabolic process;GO:0005992//trehalose biosynthetic process;GO:0005992//trehalose biosynthetic process;GO:0009793//embryo development ending in seed dormancy;GO:0009793//embryo development ending in seed dormancy;GO:0009832//plant-type cell wall biogenesis;GO:0009832//plant-type cell wall biogenesis;GO:0010182//sugar mediated signaling pathway;GO:0010182//sugar mediated signaling pathway;GO:0051301//cell division;GO:0051301//cell division;GO:0070413//trehalose metabolism in response to stress;GO:0005991//trehalose metabolic process;GO:0005991//trehalose metabolic process;GO:0005992//trehalose biosynthetic process;GO:0005992//trehalose biosynthetic process;GO:0009793//embryo development ending in seed dormancy;GO:0009793//embryo development ending in seed dormancy;GO:0009832//plant-type cell wall biogenesis;GO:0009832//plant-type cell wall biogenesis;GO:0010182//sugar mediated signaling pathway;GO:0010182//sugar mediated signaling pathway;GO:0051301//cell division;GO:0051301//cell division;GO:0070413//trehalose metabolism in response to stress;GO:0005991//trehalose metabolic process;GO:0005991//trehalose metabolic process;GO:0005992//trehalose biosynthetic process;GO:0005992//trehalose biosynthetic process;GO:0009793//embryo development ending in seed dormancy;GO:0009793//embryo development ending in seed dormancy;GO:0009832//plant-type cell wall biogenesis;GO:0009832//plant-type cell wall biogenesis;GO:0010182//sugar mediated signaling pathway;GO:0010182//sugar mediated signaling pathway;GO:0051301//cell division;GO:0051301//cell division;GO:0070413//trehalose metabolism in response to stress;GO:0005991//trehalose metabolic process;GO:0005991//trehalose metabolic process;GO:0005992//trehalose biosynthetic process;GO:0005992//trehalose biosynthetic process;GO:0009793//embryo development ending in seed dormancy;GO:0009793//embryo development ending in seed dormancy;GO:0009832//plant-type cell wall biogenesis;GO:0009832//plant-type cell wall biogenesis;GO:0010182//sugar mediated signaling pathway;GO:0010182//sugar mediated signaling pathway;GO:0051301//cell division;GO:0051301//cell division;GO:0070413//trehalose metabolism in response to stress;	GO:0005576//extracellular region;GO:0005576//extracellular region;GO:0005618//cell wall;GO:0005618//cell wall;GO:0005737//cytoplasm;GO:0005737//cytoplasm;GO:0005737//cytoplasm;GO:0005773//vacuole;GO:0005773//vacuole;GO:0005829//cytosol;GO:0005576//extracellular region;GO:0005576//extracellular region;GO:0005618//cell wall;GO:0005618//cell wall;GO:0005737//cytoplasm;GO:0005737//cytoplasm;GO:0005737//cytoplasm;GO:0005773//vacuole;GO:0005773//vacuole;GO:0005829//cytosol;GO:0005576//extracellular region;GO:0005576//extracellular region;GO:0005618//cell wall;GO:0005618//cell wall;GO:0005737//cytoplasm;GO:0005737//cytoplasm;GO:0005737//cytoplasm;GO:0005773//vacuole;GO:0005773//vacuole;GO:0005829//cytosol;GO:0005576//extracellular region;GO:0005576//extracellular region;GO:0005618//cell wall;GO:0005618//cell wall;GO:0005737//cytoplasm;GO:0005737//cytoplasm;GO:0005737//cytoplasm;GO:0005773//vacuole;GO:0005773//vacuole;GO:0005829//cytosol;	GO:0003824//catalytic activity;GO:0003824//catalytic activity;GO:0003825//alpha,alpha-trehalose-phosphate synthase (UDP-forming) activity;GO:0003825//alpha,alpha-trehalose-phosphate synthase (UDP-forming) activity;GO:0003825//alpha,alpha-trehalose-phosphate synthase (UDP-forming) activity;GO:0003825//alpha,alpha-trehalose-phosphate synthase (UDP-forming) activity;GO:0016740//transferase activity;GO:0016757//glycosyltransferase activity;GO:0003824//catalytic activity;GO:0003824//catalytic activity;GO:0003825//alpha,alpha-trehalose-phosphate synthase (UDP-forming) activity;GO:0003825//alpha,alpha-trehalose-phosphate synthase (UDP-forming) activity;GO:0003825//alpha,alpha-trehalose-phosphate synthase (UDP-forming) activity;GO:0003825//alpha,alpha-trehalose-phosphate synthase (UDP-forming) activity;GO:0016740//transferase activity;GO:0016757//glycosyltransferase activity;GO:0003824//catalytic activity;GO:0003824//catalytic activity;GO:0003825//alpha,alpha-trehalose-phosphate synthase (UDP-forming) activity;GO:0003825//alpha,alpha-trehalose-phosphate synthase (UDP-forming) activity;GO:0003825//alpha,alpha-trehalose-phosphate synthase (UDP-forming) activity;GO:0003825//alpha,alpha-trehalose-phosphate synthase (UDP-forming) activity;GO:0016740//transferase activity;GO:0016757//glycosyltransferase activity;GO:0003824//catalytic activity;GO:0003824//catalytic activity;GO:0003825//alpha,alpha-trehalose-phosphate synthase (UDP-forming) activity;GO:0003825//alpha,alpha-trehalose-phosphate synthase (UDP-forming) activity;GO:0003825//alpha,alpha-trehalose-phosphate synthase (UDP-forming) activity;GO:0003825//alpha,alpha-trehalose-phosphate synthase (UDP-forming) activity;GO:0016740//transferase activity;GO:0016757//glycosyltransferase activity;	ko00500(Starch and sucrose metabolism)
AT2G19800	2353.28	2904.41	1802.15	0.62049	-0.688521	0.0444947	0.176449	2	8530865	8533779	-	1620	MIOX2	GO:0005506;GO:0005506;GO:0005737;GO:0005737;GO:0005737;GO:0016491;GO:0019310;GO:0019310;GO:0019310;GO:0019310;GO:0019853;GO:0019853;GO:0046872;GO:0050113;GO:0050113;GO:0050113;GO:0050113;GO:0050113;GO:0055114;GO:0055114;GO:0055114;	K00469	EC:1.13.99.1	At2g19800 [Source:UniProtKB/TrEMBL;Acc:B4F7Q2]	O82200 A0A384L114 B4F7Q2	GO:0019310//inositol catabolic process;GO:0019310//inositol catabolic process;GO:0019310//inositol catabolic process;GO:0019310//inositol catabolic process;GO:0019853//L-ascorbic acid biosynthetic process;GO:0019853//L-ascorbic acid biosynthetic process;GO:0055114//obsolete oxidation-reduction process;GO:0055114//obsolete oxidation-reduction process;GO:0055114//obsolete oxidation-reduction process;	GO:0005737//cytoplasm;GO:0005737//cytoplasm;GO:0005737//cytoplasm;	GO:0005506//iron ion binding;GO:0005506//iron ion binding;GO:0016491//oxidoreductase activity;GO:0046872//metal ion binding;GO:0050113//inositol oxygenase activity;GO:0050113//inositol oxygenase activity;GO:0050113//inositol oxygenase activity;GO:0050113//inositol oxygenase activity;GO:0050113//inositol oxygenase activity;	ko00562(Inositol phosphate metabolism);ko00053(Ascorbate and aldarate metabolism)
AT1G29950	744.911	843.365	646.457	0.76652	-0.383605	0.0445715	0.176723	1	10491698	10494598	+	2511	BHLH144	GO:0003677;GO:0003677;GO:0003700;GO:0003700;GO:0005515;GO:0005634;GO:0005634;GO:0006355;GO:0006355;GO:0046983;GO:0046983;GO:0003677;GO:0003677;GO:0003700;GO:0003700;GO:0005515;GO:0005634;GO:0005634;GO:0006355;GO:0006355;GO:0046983;GO:0046983;	-	-	Transcription factor bHLH144 [Source:UniProtKB/Swiss-Prot;Acc:Q9ASX9]	Q9ASX9 C0Z288	GO:0006355//regulation of transcription, DNA-templated;GO:0006355//regulation of transcription, DNA-templated;GO:0006355//regulation of transcription, DNA-templated;GO:0006355//regulation of transcription, DNA-templated;	GO:0005634//nucleus;GO:0005634//nucleus;GO:0005634//nucleus;GO:0005634//nucleus;	GO:0003677//DNA binding;GO:0003677//DNA binding;GO:0003700//DNA-binding transcription factor activity;GO:0003700//DNA-binding transcription factor activity;GO:0005515//protein binding;GO:0046983//protein dimerization activity;GO:0046983//protein dimerization activity;GO:0003677//DNA binding;GO:0003677//DNA binding;GO:0003700//DNA-binding transcription factor activity;GO:0003700//DNA-binding transcription factor activity;GO:0005515//protein binding;GO:0046983//protein dimerization activity;GO:0046983//protein dimerization activity;	-
AT1G08280	235.136	271.992	198.281	0.728997	-0.456016	0.0445899	0.176765	1	2607877	2609971	+	2095	GALT29A	GO:0000139;GO:0000139;GO:0005515;GO:0005794;GO:0005794;GO:0006486;GO:0006486;GO:0008373;GO:0008373;GO:0008378;GO:0008378;GO:0016020;GO:0016021;GO:0016021;GO:0016740;GO:0016757;GO:0097503;	K00786	EC:2.4.1.-	Beta-1,6-galactosyltransferase GALT29A [Source:UniProtKB/Swiss-Prot;Acc:Q9SGD2]	Q9SGD2 A0A178WDI2	GO:0006486//protein glycosylation;GO:0006486//protein glycosylation;GO:0097503//sialylation;	GO:0000139//Golgi membrane;GO:0000139//Golgi membrane;GO:0005794//Golgi apparatus;GO:0005794//Golgi apparatus;GO:0016020//membrane;GO:0016021//integral component of membrane;GO:0016021//integral component of membrane;	GO:0005515//protein binding;GO:0008373//sialyltransferase activity;GO:0008373//sialyltransferase activity;GO:0008378//galactosyltransferase activity;GO:0008378//galactosyltransferase activity;GO:0016740//transferase activity;GO:0016757//glycosyltransferase activity;	-
AT1G10690	86.4921	69.0114	103.973	1.5066	0.591298	0.0446345	0.176912	1	3549920	3550848	-	929	SMR8	GO:0004860;GO:0004860;GO:0005515;GO:0005634;GO:0005634;GO:0006469;GO:0007049;GO:0007049;GO:0032875;GO:0032875;GO:0045786;GO:0045786;GO:0045839;GO:0045839;	-	-	Cyclin-dependent protein kinase inhibitor SMR8 [Source:UniProtKB/Swiss-Prot;Acc:Q9SAD3]	Q9SAD3 A0A178W420	GO:0006469//negative regulation of protein kinase activity;GO:0007049//cell cycle;GO:0007049//cell cycle;GO:0032875//regulation of DNA endoreduplication;GO:0032875//regulation of DNA endoreduplication;GO:0045786//negative regulation of cell cycle;GO:0045786//negative regulation of cell cycle;GO:0045839//negative regulation of mitotic nuclear division;GO:0045839//negative regulation of mitotic nuclear division;	GO:0005634//nucleus;GO:0005634//nucleus;	GO:0004860//protein kinase inhibitor activity;GO:0004860//protein kinase inhibitor activity;GO:0005515//protein binding;	-
AT1G64253	12.3657	18.0338	6.69757	0.371391	-1.42899	0.0446937	0.177116	1	23842219	23844438	+	1428	-	GO:0008270;GO:0008270;GO:0008270;GO:0008270;GO:0008270;GO:0008270;	-	-	DEK carboxy-terminal domain protein [Source:UniProtKB/TrEMBL;Acc:A0A1P8AUN6]	A0A1P8AUN6	-	-	GO:0008270//zinc ion binding;GO:0008270//zinc ion binding;GO:0008270//zinc ion binding;GO:0008270//zinc ion binding;GO:0008270//zinc ion binding;GO:0008270//zinc ion binding;	-
AT5G59480	252.854	215.985	289.724	1.34141	0.423746	0.0447148	0.17717	5	23979390	23982208	-	1598	-	GO:0016787;GO:0016787;GO:0016787;GO:0016787;GO:0016787;GO:0016787;GO:0016787;GO:0016787;GO:0016787;GO:0016787;GO:0016787;GO:0016787;GO:0016787;GO:0016787;GO:0016787;	K07025	-	Haloacid dehalogenase-like hydrolase (HAD) superfamily protein [Source:UniProtKB/TrEMBL;Acc:Q9LTI2]	Q9LTI2	-	-	GO:0016787//hydrolase activity;GO:0016787//hydrolase activity;GO:0016787//hydrolase activity;GO:0016787//hydrolase activity;GO:0016787//hydrolase activity;GO:0016787//hydrolase activity;GO:0016787//hydrolase activity;GO:0016787//hydrolase activity;GO:0016787//hydrolase activity;GO:0016787//hydrolase activity;GO:0016787//hydrolase activity;GO:0016787//hydrolase activity;GO:0016787//hydrolase activity;GO:0016787//hydrolase activity;GO:0016787//hydrolase activity;	-
AT3G59690	12.7464	18.5655	6.92723	0.373124	-1.42227	0.0448558	0.177698	3	22048557	22051673	+	2684	IQD13	GO:0005515;GO:0005886;GO:0005886;GO:0005515;GO:0005886;GO:0005886;	-	-	IQ-domain 13 [Source:UniProtKB/TrEMBL;Acc:Q9M199]	Q9M199	-	GO:0005886//plasma membrane;GO:0005886//plasma membrane;GO:0005886//plasma membrane;GO:0005886//plasma membrane;	GO:0005515//protein binding;GO:0005515//protein binding;	-
AT3G03170	91.5595	73.2554	109.864	1.49973	0.584707	0.0449328	0.177973	3	731862	732914	+	860	-	GO:0006979;GO:0016607;GO:0046686;	-	-	At3g03170 [Source:UniProtKB/TrEMBL;Acc:Q29PZ2]	A0A384KQ59 Q29PZ2	GO:0006979//response to oxidative stress;GO:0046686//response to cadmium ion;	GO:0016607//nuclear speck;	-	-
AT1G61667	153.606	181.403	125.808	0.693524	-0.527982	0.0449855	0.178151	1	22767464	22768645	+	1057	-	GO:0003674;GO:0008150;	-	-	Protein of unknown function, DUF538 [Source:TAIR;Acc:AT1G61667]	A0A1P8AVC2	GO:0008150//biological_process;	-	GO:0003674//molecular_function;	-
AT1G56630	57.6776	84.6317	30.7235	0.363026	-1.46186	0.0449978	0.178169	1	21223406	21227112	-	1841	-	GO:0006629;GO:0006629;GO:0016787;GO:0016787;	-	-	alpha/beta-Hydrolases superfamily protein [Source:TAIR;Acc:AT1G56630]	A0A654EKH6 F4I568	GO:0006629//lipid metabolic process;GO:0006629//lipid metabolic process;	-	GO:0016787//hydrolase activity;GO:0016787//hydrolase activity;	-
AT3G58630	259.498	218.917	300.079	1.37074	0.454956	0.0450382	0.178298	3	21683516	21686039	-	2420	-	GO:0000976;GO:0003700;GO:0003700;GO:0005515;GO:0005634;GO:0005634;GO:0006355;GO:0006355;GO:0043565;GO:0043565;GO:0044212;	-	-	Sequence-specific DNA binding transcription factor [Source:UniProtKB/TrEMBL;Acc:Q8GXR6]	-	GO:0006355//regulation of transcription, DNA-templated;GO:0006355//regulation of transcription, DNA-templated;	GO:0005634//nucleus;GO:0005634//nucleus;	GO:0000976//transcription cis-regulatory region binding;GO:0003700//DNA-binding transcription factor activity;GO:0003700//DNA-binding transcription factor activity;GO:0005515//protein binding;GO:0043565//sequence-specific DNA binding;GO:0043565//sequence-specific DNA binding;	-
AT5G07940	992.932	867.625	1118.24	1.28885	0.366083	0.0450983	0.178506	5	2533581	2540421	+	5325	-	GO:0008150;GO:0008150;GO:0008150;	-	-	Dentin sialophosphoprotein-like protein [Source:UniProtKB/TrEMBL;Acc:Q9FF08]	Q9FF08	GO:0008150//biological_process;GO:0008150//biological_process;GO:0008150//biological_process;	-	-	-
AT1G10095	117.83	139.713	95.9477	0.68675	-0.542143	0.0451237	0.178575	1	3296516	3300516	-	2893	-	GO:0008318;GO:0008318;GO:0016740;GO:0018342;GO:0018342;GO:0005737;GO:0005737;GO:0008318;GO:0008318;GO:0016740;GO:0018342;GO:0018342;GO:0018342;GO:0008318;GO:0008318;GO:0016740;GO:0018342;GO:0018342;GO:0008318;GO:0008318;GO:0016740;GO:0018342;GO:0018342;	K14137	-	Protein prenylyltransferase superfamily protein [Source:UniProtKB/TrEMBL;Acc:O80601]	A0A1P8AV19	GO:0018342//protein prenylation;GO:0018342//protein prenylation;GO:0018342//protein prenylation;GO:0018342//protein prenylation;GO:0018342//protein prenylation;GO:0018342//protein prenylation;GO:0018342//protein prenylation;GO:0018342//protein prenylation;GO:0018342//protein prenylation;	GO:0005737//cytoplasm;GO:0005737//cytoplasm;	GO:0008318//protein prenyltransferase activity;GO:0008318//protein prenyltransferase activity;GO:0016740//transferase activity;GO:0008318//protein prenyltransferase activity;GO:0008318//protein prenyltransferase activity;GO:0016740//transferase activity;GO:0008318//protein prenyltransferase activity;GO:0008318//protein prenyltransferase activity;GO:0016740//transferase activity;GO:0008318//protein prenyltransferase activity;GO:0008318//protein prenyltransferase activity;GO:0016740//transferase activity;	-
AT5G28640	267.157	223.132	311.182	1.39461	0.479865	0.0451371	0.178575	5	10647467	10650066	-	2429	GIF1	GO:0003713;GO:0003713;GO:0003713;GO:0005515;GO:0005515;GO:0005634;GO:0005634;GO:0008283;GO:0008283;GO:0009955;GO:0009955;GO:0010468;GO:0045893;GO:0045893;GO:0045944;GO:0045944;GO:0048366;GO:0048366;GO:0048366;GO:0048366;GO:0048825;GO:0048825;GO:0051301;GO:1903508;	-	-	GRF1-interacting factor 1 [Source:UniProtKB/Swiss- Prot;Acc:Q8L8A5]	Q8L8A5	GO:0008283//cell population proliferation;GO:0008283//cell population proliferation;GO:0009955//adaxial/abaxial pattern specification;GO:0009955//adaxial/abaxial pattern specification;GO:0010468//regulation of gene expression;GO:0045893//positive regulation of transcription, DNA-templated;GO:0045893//positive regulation of transcription, DNA-templated;GO:0045944//positive regulation of transcription by RNA polymerase II;GO:0045944//positive regulation of transcription by RNA polymerase II;GO:0048366//leaf development;GO:0048366//leaf development;GO:0048366//leaf development;GO:0048366//leaf development;GO:0048825//cotyledon development;GO:0048825//cotyledon development;GO:0051301//cell division;GO:1903508//positive regulation of nucleic acid-templated transcription;	GO:0005634//nucleus;GO:0005634//nucleus;	GO:0003713//transcription coactivator activity;GO:0003713//transcription coactivator activity;GO:0003713//transcription coactivator activity;GO:0005515//protein binding;GO:0005515//protein binding;	-
AT2G16860	639.555	737.873	541.236	0.733508	-0.447115	0.0451389	0.178575	2	7303812	7306675	-	1803	-	GO:0000974;GO:0000974;GO:0005634;GO:0006397;GO:0071013;GO:0071013;GO:0071014;GO:0071014;GO:0000974;GO:0000974;GO:0005634;GO:0006397;GO:0071013;GO:0071013;GO:0071014;GO:0071014;	K12868	-	Expressed protein [Source:UniProtKB/TrEMBL;Acc:Q9ZVX7]	A0A384L2X5 Q9ZVX7	GO:0006397//mRNA processing;GO:0006397//mRNA processing;	GO:0000974//Prp19 complex;GO:0000974//Prp19 complex;GO:0005634//nucleus;GO:0071013//catalytic step 2 spliceosome;GO:0071013//catalytic step 2 spliceosome;GO:0071014//post-mRNA release spliceosomal complex;GO:0071014//post-mRNA release spliceosomal complex;GO:0000974//Prp19 complex;GO:0000974//Prp19 complex;GO:0005634//nucleus;GO:0071013//catalytic step 2 spliceosome;GO:0071013//catalytic step 2 spliceosome;GO:0071014//post-mRNA release spliceosomal complex;GO:0071014//post-mRNA release spliceosomal complex;	-	ko03040(Spliceosome)
AT5G53900	469.672	533.682	405.661	0.760118	-0.395704	0.045153	0.178601	5	21881142	21883433	-	1945	-	GO:0003677;GO:0016301;GO:0016301;GO:0016310;GO:0003677;GO:0016301;GO:0016301;GO:0016310;GO:0003677;GO:0016301;GO:0016301;GO:0016310;	-	-	Gb [Source:UniProtKB/TrEMBL;Acc:Q9FN36]	Q8VY99	GO:0016310//phosphorylation;GO:0016310//phosphorylation;GO:0016310//phosphorylation;	-	GO:0003677//DNA binding;GO:0016301//kinase activity;GO:0016301//kinase activity;GO:0003677//DNA binding;GO:0016301//kinase activity;GO:0016301//kinase activity;GO:0003677//DNA binding;GO:0016301//kinase activity;GO:0016301//kinase activity;	-
AT1G15180	876.968	1003.49	750.442	0.747829	-0.41922	0.0451803	0.17867	1	5224294	5226778	+	2035	DTX13	GO:0006855;GO:0015238;GO:0015297;GO:0015297;GO:0016020;GO:0016020;GO:0016020;GO:0016020;GO:0016021;GO:0016021;GO:0022857;GO:0042908;GO:0042910;GO:0042910;GO:0055085;GO:0055085;GO:0015238;GO:0015297;GO:0015297;GO:0016020;GO:0016020;GO:0016020;GO:0016021;GO:0016021;GO:0042908;GO:0042910;GO:0042910;GO:0055085;GO:0055085;	K03327	-	Protein DETOXIFICATION 13 [Source:UniProtKB/Swiss- Prot;Acc:Q94AL1]	Q94AL1 A0A654EA48	GO:0006855//xenobiotic transmembrane transport;GO:0042908//xenobiotic transport;GO:0055085//transmembrane transport;GO:0055085//transmembrane transport;GO:0042908//xenobiotic transport;GO:0055085//transmembrane transport;GO:0055085//transmembrane transport;	GO:0016020//membrane;GO:0016020//membrane;GO:0016020//membrane;GO:0016020//membrane;GO:0016021//integral component of membrane;GO:0016021//integral component of membrane;GO:0016020//membrane;GO:0016020//membrane;GO:0016020//membrane;GO:0016021//integral component of membrane;GO:0016021//integral component of membrane;	GO:0015297//antiporter activity;GO:0015297//antiporter activity;GO:0022857//transmembrane transporter activity;GO:0042910//xenobiotic transmembrane transporter activity;GO:0042910//xenobiotic transmembrane transporter activity;GO:0015297//antiporter activity;GO:0015297//antiporter activity;GO:0042910//xenobiotic transmembrane transporter activity;GO:0042910//xenobiotic transmembrane transporter activity;	-
AT3G50400	53.6037	40.5963	66.6112	1.64082	0.714418	0.0451859	0.17867	3	18704764	18706672	+	1393	-	GO:0005576;GO:0005576;GO:0006629;GO:0016042;GO:0016042;GO:0016787;GO:0016788;GO:0016788;	-	-	GDSL esterase/lipase At3g50400 [Source:UniProtKB/Swiss-Prot;Acc:Q9M2R9]	Q9M2R9 A0A5S9XK77	GO:0006629//lipid metabolic process;GO:0016042//lipid catabolic process;GO:0016042//lipid catabolic process;	GO:0005576//extracellular region;GO:0005576//extracellular region;	GO:0016787//hydrolase activity;GO:0016788//hydrolase activity, acting on ester bonds;GO:0016788//hydrolase activity, acting on ester bonds;	-
AT5G11160	113.287	146.626	79.9475	0.545249	-0.875014	0.0451937	0.17867	5	3550300	3552255	+	1410	APT5	GO:0003999;GO:0003999;GO:0003999;GO:0003999;GO:0005737;GO:0005737;GO:0005737;GO:0005829;GO:0005829;GO:0006166;GO:0006166;GO:0006168;GO:0006168;GO:0009116;GO:0009116;GO:0016740;GO:0016757;GO:0044209;GO:0044209;GO:0003999;GO:0003999;GO:0003999;GO:0005737;GO:0005737;GO:0005737;GO:0006166;GO:0006168;GO:0006168;GO:0009116;GO:0009116;GO:0016020;GO:0016021;GO:0016021;GO:0016740;GO:0016757;GO:0044209;	K00759	EC:2.4.2.7	Adenine phosphoribosyltransferase 5 [Source:UniProtKB/Swiss-Prot;Acc:Q9LFP0]	Q9LFP0 A0A178UPD1	GO:0006166//purine ribonucleoside salvage;GO:0006166//purine ribonucleoside salvage;GO:0006168//adenine salvage;GO:0006168//adenine salvage;GO:0009116//nucleoside metabolic process;GO:0009116//nucleoside metabolic process;GO:0044209//AMP salvage;GO:0044209//AMP salvage;GO:0006166//purine ribonucleoside salvage;GO:0006168//adenine salvage;GO:0006168//adenine salvage;GO:0009116//nucleoside metabolic process;GO:0009116//nucleoside metabolic process;GO:0044209//AMP salvage;	GO:0005737//cytoplasm;GO:0005737//cytoplasm;GO:0005737//cytoplasm;GO:0005829//cytosol;GO:0005829//cytosol;GO:0005737//cytoplasm;GO:0005737//cytoplasm;GO:0005737//cytoplasm;GO:0016020//membrane;GO:0016021//integral component of membrane;GO:0016021//integral component of membrane;	GO:0003999//adenine phosphoribosyltransferase activity;GO:0003999//adenine phosphoribosyltransferase activity;GO:0003999//adenine phosphoribosyltransferase activity;GO:0003999//adenine phosphoribosyltransferase activity;GO:0016740//transferase activity;GO:0016757//glycosyltransferase activity;GO:0003999//adenine phosphoribosyltransferase activity;GO:0003999//adenine phosphoribosyltransferase activity;GO:0003999//adenine phosphoribosyltransferase activity;GO:0016740//transferase activity;GO:0016757//glycosyltransferase activity;	ko00230(Purine metabolism)
AT5G66730	756.653	659.846	853.46	1.29342	0.371194	0.0452396	0.178809	5	26641586	26644738	-	2686	ENY	GO:0000976;GO:0003676;GO:0003677;GO:0003700;GO:0003700;GO:0003700;GO:0005515;GO:0005515;GO:0005634;GO:0005634;GO:0005634;GO:0005634;GO:0006355;GO:0006355;GO:0009740;GO:0009740;GO:0009937;GO:0009937;GO:0009937;GO:0010029;GO:0010029;GO:0010431;GO:0010431;GO:0044212;GO:0046872;GO:0046872;	-	-	IDD1 [Source:UniProtKB/TrEMBL;Acc:A0A178UMT2]	Q9LVQ7 A0A178UMT2	GO:0006355//regulation of transcription, DNA-templated;GO:0006355//regulation of transcription, DNA-templated;GO:0009740//gibberellic acid mediated signaling pathway;GO:0009740//gibberellic acid mediated signaling pathway;GO:0009937//regulation of gibberellic acid mediated signaling pathway;GO:0009937//regulation of gibberellic acid mediated signaling pathway;GO:0009937//regulation of gibberellic acid mediated signaling pathway;GO:0010029//regulation of seed germination;GO:0010029//regulation of seed germination;GO:0010431//seed maturation;GO:0010431//seed maturation;	GO:0005634//nucleus;GO:0005634//nucleus;GO:0005634//nucleus;GO:0005634//nucleus;	GO:0000976//transcription cis-regulatory region binding;GO:0003676//nucleic acid binding;GO:0003677//DNA binding;GO:0003700//DNA-binding transcription factor activity;GO:0003700//DNA-binding transcription factor activity;GO:0003700//DNA-binding transcription factor activity;GO:0005515//protein binding;GO:0005515//protein binding;GO:0046872//metal ion binding;GO:0046872//metal ion binding;	-
AT4G22580	295.89	234.915	356.865	1.51912	0.60324	0.0452444	0.178809	4	11889098	11890808	-	1711	GT19	GO:0000139;GO:0000139;GO:0005794;GO:0006486;GO:0006486;GO:0016020;GO:0016021;GO:0016021;GO:0016740;GO:0016757;GO:0016757;GO:0016757;	-	-	Probable xyloglucan galactosyltransferase GT19 [Source:UniProtKB/Swiss-Prot;Acc:Q9SUW1]	Q9SUW1	GO:0006486//protein glycosylation;GO:0006486//protein glycosylation;	GO:0000139//Golgi membrane;GO:0000139//Golgi membrane;GO:0005794//Golgi apparatus;GO:0016020//membrane;GO:0016021//integral component of membrane;GO:0016021//integral component of membrane;	GO:0016740//transferase activity;GO:0016757//glycosyltransferase activity;GO:0016757//glycosyltransferase activity;GO:0016757//glycosyltransferase activity;	-
AT4G31780	1306.59	1467.63	1145.55	0.780547	-0.357442	0.0452793	0.178917	4	15373988	15377172	+	2138	MGD1	GO:0009247;GO:0009247;GO:0016020;GO:0016740;GO:0016757;GO:0016758;GO:0016758;GO:0046509;GO:0009247;GO:0009247;GO:0016020;GO:0016740;GO:0016757;GO:0016758;GO:0016758;GO:0046509;GO:0005886;GO:0008194;GO:0008194;GO:0009247;GO:0009247;GO:0009247;GO:0009507;GO:0009528;GO:0009536;GO:0009536;GO:0009536;GO:0009706;GO:0009706;GO:0009706;GO:0009793;GO:0009793;GO:0009941;GO:0009941;GO:0010027;GO:0010027;GO:0016020;GO:0016740;GO:0016757;GO:0016758;GO:0016758;GO:0035250;GO:0035250;GO:0046509;GO:0046509;GO:0046509;	K03715	EC:2.4.1.46	monogalactosyl diacylglycerol synthase 1 [Source:TAIR;Acc:AT4G31780]	O81770	GO:0009247//glycolipid biosynthetic process;GO:0009247//glycolipid biosynthetic process;GO:0009247//glycolipid biosynthetic process;GO:0009247//glycolipid biosynthetic process;GO:0009247//glycolipid biosynthetic process;GO:0009247//glycolipid biosynthetic process;GO:0009247//glycolipid biosynthetic process;GO:0009793//embryo development ending in seed dormancy;GO:0009793//embryo development ending in seed dormancy;GO:0010027//thylakoid membrane organization;GO:0010027//thylakoid membrane organization;	GO:0016020//membrane;GO:0016020//membrane;GO:0005886//plasma membrane;GO:0009507//chloroplast;GO:0009528//plastid inner membrane;GO:0009536//plastid;GO:0009536//plastid;GO:0009536//plastid;GO:0009706//chloroplast inner membrane;GO:0009706//chloroplast inner membrane;GO:0009706//chloroplast inner membrane;GO:0009941//chloroplast envelope;GO:0009941//chloroplast envelope;GO:0016020//membrane;	GO:0016740//transferase activity;GO:0016757//glycosyltransferase activity;GO:0016758//hexosyltransferase activity;GO:0016758//hexosyltransferase activity;GO:0046509//1,2-diacylglycerol 3-beta-galactosyltransferase activity;GO:0016740//transferase activity;GO:0016757//glycosyltransferase activity;GO:0016758//hexosyltransferase activity;GO:0016758//hexosyltransferase activity;GO:0046509//1,2-diacylglycerol 3-beta-galactosyltransferase activity;GO:0008194//UDP-glycosyltransferase activity;GO:0008194//UDP-glycosyltransferase activity;GO:0016740//transferase activity;GO:0016757//glycosyltransferase activity;GO:0016758//hexosyltransferase activity;GO:0016758//hexosyltransferase activity;GO:0035250//UDP-galactosyltransferase activity;GO:0035250//UDP-galactosyltransferase activity;GO:0046509//1,2-diacylglycerol 3-beta-galactosyltransferase activity;GO:0046509//1,2-diacylglycerol 3-beta-galactosyltransferase activity;GO:0046509//1,2-diacylglycerol 3-beta-galactosyltransferase activity;	ko00561(Glycerolipid metabolism)
AT5G40320	13.7927	19.9058	7.67971	0.385803	-1.37406	0.0452884	0.178922	5	16121708	16123556	+	1849	-	GO:0005622;GO:0035556;GO:0035556;GO:0046872;GO:0046872;	-	-	CHP-rich zinc finger protein-like [Source:UniProtKB/TrEMBL;Acc:Q9FNE5]	Q9FNE5 A0A654G7M9	GO:0035556//intracellular signal transduction;GO:0035556//intracellular signal transduction;	GO:0005622//intracellular anatomical structure;	GO:0046872//metal ion binding;GO:0046872//metal ion binding;	-
AT1G62914	137.116	161.195	113.037	0.70124	-0.51202	0.0453208	0.17902	1	23301315	23303162	+	1848	-	GO:0005515;GO:0005739;GO:0005739;	-	-	Pentatricopeptide repeat-containing protein At1g62914, mitochondrial [Source:UniProtKB/Swiss- Prot;Acc:Q9LQ15]	Q9LQ15	-	GO:0005739//mitochondrion;GO:0005739//mitochondrion;	GO:0005515//protein binding;	-
AT5G58640	297.802	247.062	348.542	1.41074	0.496455	0.0454186	0.179376	5	23697841	23699767	+	1104	-	GO:0005783;GO:0005783;GO:0005886;GO:0005886;	K22366	-	AT5g58640/mzn1_90 [Source:UniProtKB/TrEMBL;Acc:Q8W1E5]	F4KGA7	-	GO:0005783//endoplasmic reticulum;GO:0005783//endoplasmic reticulum;GO:0005886//plasma membrane;GO:0005886//plasma membrane;	-	-
AT3G61111	2.15382	4.30764	0	0	-Inf	0.0454542	0.179486	3	22613091	22614002	-	483	-	GO:0000028;GO:0000028;GO:0003723;GO:0003735;GO:0003735;GO:0003735;GO:0005840;GO:0005840;GO:0005840;GO:0006412;GO:0006412;GO:0022627;GO:0022627;GO:0046872;GO:0046872;GO:0003735;GO:0003735;GO:0005840;GO:0005840;GO:0005840;GO:0006412;GO:0006412;	K02978	-	40S ribosomal protein S27 [Source:UniProtKB/TrEMBL;Acc:B3H5X2]	A0A654FJM7 B3H5X2	GO:0000028//ribosomal small subunit assembly;GO:0000028//ribosomal small subunit assembly;GO:0006412//translation;GO:0006412//translation;GO:0006412//translation;GO:0006412//translation;	GO:0005840//ribosome;GO:0005840//ribosome;GO:0005840//ribosome;GO:0022627//cytosolic small ribosomal subunit;GO:0022627//cytosolic small ribosomal subunit;GO:0005840//ribosome;GO:0005840//ribosome;GO:0005840//ribosome;	GO:0003723//RNA binding;GO:0003735//structural constituent of ribosome;GO:0003735//structural constituent of ribosome;GO:0003735//structural constituent of ribosome;GO:0046872//metal ion binding;GO:0046872//metal ion binding;GO:0003735//structural constituent of ribosome;GO:0003735//structural constituent of ribosome;	ko05171(Coronavirus disease - COVID-19);ko03010(Ribosome)
AT3G15095	886.747	998.478	775.015	0.776196	-0.365506	0.0454862	0.179581	3	5081780	5084240	+	2461	-	GO:0016301;GO:0016301;GO:0016310;GO:0009507;GO:0009507;GO:0010207;GO:0010207;GO:0016301;GO:0016301;GO:0016310;GO:0016301;GO:0016301;GO:0016310;	-	-	HCF243 [Source:UniProtKB/TrEMBL;Acc:A0A384K8R0]	F4IXG8	GO:0016310//phosphorylation;GO:0010207//photosystem II assembly;GO:0010207//photosystem II assembly;GO:0016310//phosphorylation;GO:0016310//phosphorylation;	GO:0009507//chloroplast;GO:0009507//chloroplast;	GO:0016301//kinase activity;GO:0016301//kinase activity;GO:0016301//kinase activity;GO:0016301//kinase activity;GO:0016301//kinase activity;GO:0016301//kinase activity;	-
AT5G51640	195.122	163.99	226.255	1.37969	0.464342	0.0454983	0.179598	5	20975180	20977668	-	1873	YLS7	GO:0000138;GO:0005794;GO:0005794;GO:0010150;GO:0010150;GO:0016020;GO:0016021;GO:0016021;GO:0016413;GO:0016413;	-	-	Protein YLS7 [Source:UniProtKB/Swiss- Prot;Acc:Q9FHM0]	Q9FHM0	GO:0010150//leaf senescence;GO:0010150//leaf senescence;	GO:0000138//Golgi trans cisterna;GO:0005794//Golgi apparatus;GO:0005794//Golgi apparatus;GO:0016020//membrane;GO:0016021//integral component of membrane;GO:0016021//integral component of membrane;	GO:0016413//O-acetyltransferase activity;GO:0016413//O-acetyltransferase activity;	-
AT1G79520	121.988	100.057	143.919	1.43837	0.524433	0.0455078	0.179605	1	29911381	29914967	-	3235	-	GO:0005773;GO:0005774;GO:0005774;GO:0006811;GO:0006812;GO:0006812;GO:0008324;GO:0008324;GO:0008324;GO:0016020;GO:0016020;GO:0016021;GO:0016021;GO:0016021;GO:0055085;GO:0055085;GO:0098655;GO:0006812;GO:0006812;GO:0008324;GO:0008324;GO:0016020;GO:0016021;GO:0016021;GO:0016021;GO:0055085;GO:0055085;GO:0098655;GO:0006812;GO:0006812;GO:0008324;GO:0008324;GO:0016020;GO:0016021;GO:0016021;GO:0016021;GO:0055085;GO:0055085;GO:0098655;GO:0005886;GO:0005886;GO:0006812;GO:0006812;GO:0008324;GO:0008324;GO:0016020;GO:0016021;GO:0016021;GO:0016021;GO:0055085;GO:0055085;GO:0098655;	-	-	Cation efflux family protein [Source:UniProtKB/TrEMBL;Acc:F4IF62]	Q9SAJ7 A0A5S9WVT3	GO:0006811//ion transport;GO:0006812//cation transport;GO:0006812//cation transport;GO:0055085//transmembrane transport;GO:0055085//transmembrane transport;GO:0098655//cation transmembrane transport;GO:0006812//cation transport;GO:0006812//cation transport;GO:0055085//transmembrane transport;GO:0055085//transmembrane transport;GO:0098655//cation transmembrane transport;GO:0006812//cation transport;GO:0006812//cation transport;GO:0055085//transmembrane transport;GO:0055085//transmembrane transport;GO:0098655//cation transmembrane transport;GO:0006812//cation transport;GO:0006812//cation transport;GO:0055085//transmembrane transport;GO:0055085//transmembrane transport;GO:0098655//cation transmembrane transport;	GO:0005773//vacuole;GO:0005774//vacuolar membrane;GO:0005774//vacuolar membrane;GO:0016020//membrane;GO:0016020//membrane;GO:0016021//integral component of membrane;GO:0016021//integral component of membrane;GO:0016021//integral component of membrane;GO:0016020//membrane;GO:0016021//integral component of membrane;GO:0016021//integral component of membrane;GO:0016021//integral component of membrane;GO:0016020//membrane;GO:0016021//integral component of membrane;GO:0016021//integral component of membrane;GO:0016021//integral component of membrane;GO:0005886//plasma membrane;GO:0005886//plasma membrane;GO:0016020//membrane;GO:0016021//integral component of membrane;GO:0016021//integral component of membrane;GO:0016021//integral component of membrane;	GO:0008324//cation transmembrane transporter activity;GO:0008324//cation transmembrane transporter activity;GO:0008324//cation transmembrane transporter activity;GO:0008324//cation transmembrane transporter activity;GO:0008324//cation transmembrane transporter activity;GO:0008324//cation transmembrane transporter activity;GO:0008324//cation transmembrane transporter activity;GO:0008324//cation transmembrane transporter activity;GO:0008324//cation transmembrane transporter activity;	-
AT2G12550	267.934	227.808	308.06	1.35228	0.43539	0.0456183	0.180011	2	5114804	5118753	+	2033	-	GO:0005515;GO:2000058;	-	-	At2g12550 [Source:UniProtKB/TrEMBL;Acc:Q500V3]	Q500V3	GO:2000058//regulation of ubiquitin-dependent protein catabolic process;	-	GO:0005515//protein binding;	-
AT4G15530	3307.5	2347.84	4267.15	1.81748	0.86194	0.045673	0.180196	4	8864615	8870979	-	3670	PPDK	GO:0000166;GO:0003824;GO:0003824;GO:0005524;GO:0005524;GO:0005524;GO:0006090;GO:0006090;GO:0006090;GO:0015979;GO:0016301;GO:0016301;GO:0016301;GO:0016310;GO:0016310;GO:0016310;GO:0016740;GO:0016772;GO:0016772;GO:0046872;GO:0046872;GO:0050242;GO:0050242;GO:0050242;GO:0003824;GO:0005524;GO:0006090;GO:0016301;GO:0016310;GO:0016772;GO:0050242;GO:0003824;GO:0005524;GO:0006090;GO:0016301;GO:0016310;GO:0016772;GO:0050242;GO:0000166;GO:0003824;GO:0003824;GO:0005524;GO:0005524;GO:0005524;GO:0005634;GO:0005634;GO:0005737;GO:0005829;GO:0005829;GO:0006090;GO:0006090;GO:0009507;GO:0009507;GO:0009507;GO:0009536;GO:0009570;GO:0009570;GO:0015979;GO:0015979;GO:0016301;GO:0016301;GO:0016301;GO:0016310;GO:0016310;GO:0016310;GO:0016740;GO:0016772;GO:0016772;GO:0046872;GO:0046872;GO:0050242;GO:0050242;GO:0050242;GO:0003824;GO:0003824;GO:0005524;GO:0006090;GO:0006090;GO:0016301;GO:0016301;GO:0016310;GO:0016310;GO:0016310;GO:0016740;GO:0016772;GO:0016772;GO:0046872;GO:0050242;GO:0050242;GO:0050242;GO:0003824;GO:0005524;GO:0006090;GO:0016301;GO:0016310;GO:0016772;GO:0050242;GO:0000166;GO:0003824;GO:0003824;GO:0005524;GO:0005524;GO:0005524;GO:0005634;GO:0005634;GO:0005737;GO:0005829;GO:0005829;GO:0006090;GO:0006090;GO:0009507;GO:0009507;GO:0009507;GO:0009536;GO:0009570;GO:0009570;GO:0015979;GO:0015979;GO:0016301;GO:0016301;GO:0016301;GO:0016310;GO:0016310;GO:0016310;GO:0016740;GO:0016772;GO:0016772;GO:0046872;GO:0046872;GO:0050242;GO:0050242;GO:0050242;	K01006	EC:2.7.9.1	Pyruvate, phosphate dikinase 1, chloroplastic [Source:UniProtKB/Swiss-Prot;Acc:O23404]	O23404	GO:0006090//pyruvate metabolic process;GO:0006090//pyruvate metabolic process;GO:0006090//pyruvate metabolic process;GO:0015979//photosynthesis;GO:0016310//phosphorylation;GO:0016310//phosphorylation;GO:0016310//phosphorylation;GO:0006090//pyruvate metabolic process;GO:0016310//phosphorylation;GO:0006090//pyruvate metabolic process;GO:0016310//phosphorylation;GO:0006090//pyruvate metabolic process;GO:0006090//pyruvate metabolic process;GO:0015979//photosynthesis;GO:0015979//photosynthesis;GO:0016310//phosphorylation;GO:0016310//phosphorylation;GO:0016310//phosphorylation;GO:0006090//pyruvate metabolic process;GO:0006090//pyruvate metabolic process;GO:0016310//phosphorylation;GO:0016310//phosphorylation;GO:0016310//phosphorylation;GO:0006090//pyruvate metabolic process;GO:0016310//phosphorylation;GO:0006090//pyruvate metabolic process;GO:0006090//pyruvate metabolic process;GO:0015979//photosynthesis;GO:0015979//photosynthesis;GO:0016310//phosphorylation;GO:0016310//phosphorylation;GO:0016310//phosphorylation;	GO:0005634//nucleus;GO:0005634//nucleus;GO:0005737//cytoplasm;GO:0005829//cytosol;GO:0005829//cytosol;GO:0009507//chloroplast;GO:0009507//chloroplast;GO:0009507//chloroplast;GO:0009536//plastid;GO:0009570//chloroplast stroma;GO:0009570//chloroplast stroma;GO:0005634//nucleus;GO:0005634//nucleus;GO:0005737//cytoplasm;GO:0005829//cytosol;GO:0005829//cytosol;GO:0009507//chloroplast;GO:0009507//chloroplast;GO:0009507//chloroplast;GO:0009536//plastid;GO:0009570//chloroplast stroma;GO:0009570//chloroplast stroma;	GO:0000166//nucleotide binding;GO:0003824//catalytic activity;GO:0003824//catalytic activity;GO:0005524//ATP binding;GO:0005524//ATP binding;GO:0005524//ATP binding;GO:0016301//kinase activity;GO:0016301//kinase activity;GO:0016301//kinase activity;GO:0016740//transferase activity;GO:0016772//transferase activity, transferring phosphorus-containing groups;GO:0016772//transferase activity, transferring phosphorus-containing groups;GO:0046872//metal ion binding;GO:0046872//metal ion binding;GO:0050242//pyruvate, phosphate dikinase activity;GO:0050242//pyruvate, phosphate dikinase activity;GO:0050242//pyruvate, phosphate dikinase activity;GO:0003824//catalytic activity;GO:0005524//ATP binding;GO:0016301//kinase activity;GO:0016772//transferase activity, transferring phosphorus-containing groups;GO:0050242//pyruvate, phosphate dikinase activity;GO:0003824//catalytic activity;GO:0005524//ATP binding;GO:0016301//kinase activity;GO:0016772//transferase activity, transferring phosphorus-containing groups;GO:0050242//pyruvate, phosphate dikinase activity;GO:0000166//nucleotide binding;GO:0003824//catalytic activity;GO:0003824//catalytic activity;GO:0005524//ATP binding;GO:0005524//ATP binding;GO:0005524//ATP binding;GO:0016301//kinase activity;GO:0016301//kinase activity;GO:0016301//kinase activity;GO:0016740//transferase activity;GO:0016772//transferase activity, transferring phosphorus-containing groups;GO:0016772//transferase activity, transferring phosphorus-containing groups;GO:0046872//metal ion binding;GO:0046872//metal ion binding;GO:0050242//pyruvate, phosphate dikinase activity;GO:0050242//pyruvate, phosphate dikinase activity;GO:0050242//pyruvate, phosphate dikinase activity;GO:0003824//catalytic activity;GO:0003824//catalytic activity;GO:0005524//ATP binding;GO:0016301//kinase activity;GO:0016301//kinase activity;GO:0016740//transferase activity;GO:0016772//transferase activity, transferring phosphorus-containing groups;GO:0016772//transferase activity, transferring phosphorus-containing groups;GO:0046872//metal ion binding;GO:0050242//pyruvate, phosphate dikinase activity;GO:0050242//pyruvate, phosphate dikinase activity;GO:0050242//pyruvate, phosphate dikinase activity;GO:0003824//catalytic activity;GO:0005524//ATP binding;GO:0016301//kinase activity;GO:0016772//transferase activity, transferring phosphorus-containing groups;GO:0050242//pyruvate, phosphate dikinase activity;GO:0000166//nucleotide binding;GO:0003824//catalytic activity;GO:0003824//catalytic activity;GO:0005524//ATP binding;GO:0005524//ATP binding;GO:0005524//ATP binding;GO:0016301//kinase activity;GO:0016301//kinase activity;GO:0016301//kinase activity;GO:0016740//transferase activity;GO:0016772//transferase activity, transferring phosphorus-containing groups;GO:0016772//transferase activity, transferring phosphorus-containing groups;GO:0046872//metal ion binding;GO:0046872//metal ion binding;GO:0050242//pyruvate, phosphate dikinase activity;GO:0050242//pyruvate, phosphate dikinase activity;GO:0050242//pyruvate, phosphate dikinase activity;	ko00720(Carbon fixation pathways in prokaryotes);ko00710(Carbon fixation in photosynthetic organisms);ko00620(Pyruvate metabolism);ko00010(Glycolysis / Gluconeogenesis)
AT1G50480	6795.87	5943.32	7648.43	1.28689	0.363894	0.0456886	0.180206	1	18701882	18704938	+	2338	THFS	GO:0000166;GO:0004329;GO:0004329;GO:0004329;GO:0004477;GO:0004488;GO:0005507;GO:0005507;GO:0005524;GO:0005524;GO:0005524;GO:0005634;GO:0005737;GO:0005829;GO:0005829;GO:0005886;GO:0005886;GO:0006730;GO:0009113;GO:0009257;GO:0009507;GO:0009507;GO:0009735;GO:0016874;GO:0035999;GO:0035999;GO:0046686;GO:0046686;GO:0048046;GO:0048046;	K01938	EC:6.3.4.3	Formate--tetrahydrofolate ligase [Source:UniProtKB/Swiss-Prot;Acc:Q9SPK5]	Q9SPK5	GO:0006730//one-carbon metabolic process;GO:0009113//purine nucleobase biosynthetic process;GO:0009257//10-formyltetrahydrofolate biosynthetic process;GO:0009735//response to cytokinin;GO:0035999//tetrahydrofolate interconversion;GO:0035999//tetrahydrofolate interconversion;GO:0046686//response to cadmium ion;GO:0046686//response to cadmium ion;	GO:0005634//nucleus;GO:0005737//cytoplasm;GO:0005829//cytosol;GO:0005829//cytosol;GO:0005886//plasma membrane;GO:0005886//plasma membrane;GO:0009507//chloroplast;GO:0009507//chloroplast;GO:0048046//apoplast;GO:0048046//apoplast;	GO:0000166//nucleotide binding;GO:0004329//formate-tetrahydrofolate ligase activity;GO:0004329//formate-tetrahydrofolate ligase activity;GO:0004329//formate-tetrahydrofolate ligase activity;GO:0004477//methenyltetrahydrofolate cyclohydrolase activity;GO:0004488//methylenetetrahydrofolate dehydrogenase (NADP+) activity;GO:0005507//copper ion binding;GO:0005507//copper ion binding;GO:0005524//ATP binding;GO:0005524//ATP binding;GO:0005524//ATP binding;GO:0016874//ligase activity;	ko00720(Carbon fixation pathways in prokaryotes);ko00670(One carbon pool by folate)
AT1G01420	129.644	152.611	106.677	0.699015	-0.516605	0.0456947	0.180206	1	154367	156178	-	1812	UGT72B3	GO:0008194;GO:0016740;GO:0016757;GO:0016758;GO:0005783;GO:0005783;GO:0008194;GO:0008194;GO:0016740;GO:0016757;GO:0016758;GO:0043231;GO:0080043;GO:0080043;GO:0080044;	K08237	EC:2.4.1.218	UDP-glucosyl transferase 72B3 [Source:TAIR;Acc:AT1G01420]	Q9LNI1 W8PW48	-	GO:0005783//endoplasmic reticulum;GO:0005783//endoplasmic reticulum;GO:0043231//intracellular membrane-bounded organelle;	GO:0008194//UDP-glycosyltransferase activity;GO:0016740//transferase activity;GO:0016757//glycosyltransferase activity;GO:0016758//hexosyltransferase activity;GO:0008194//UDP-glycosyltransferase activity;GO:0008194//UDP-glycosyltransferase activity;GO:0016740//transferase activity;GO:0016757//glycosyltransferase activity;GO:0016758//hexosyltransferase activity;GO:0080043//quercetin 3-O-glucosyltransferase activity;GO:0080043//quercetin 3-O-glucosyltransferase activity;GO:0080044//quercetin 7-O-glucosyltransferase activity;	-
AT1G74000	40.9061	29.0665	52.7457	1.81465	0.859695	0.0456988	0.180206	1	27829051	27831536	-	1340	SSL11	GO:0005618;GO:0005618;GO:0005773;GO:0005773;GO:0005783;GO:0009058;GO:0009058;GO:0009505;GO:0009505;GO:0009820;GO:0009820;GO:0016020;GO:0016829;GO:0016844;GO:0016844;GO:0016844;	K01757	EC:4.3.3.2	Protein STRICTOSIDINE SYNTHASE-LIKE 11 [Source:UniProtKB/Swiss-Prot;Acc:P92976]	P92976 A0A654EQ99	GO:0009058//biosynthetic process;GO:0009058//biosynthetic process;GO:0009820//alkaloid metabolic process;GO:0009820//alkaloid metabolic process;	GO:0005618//cell wall;GO:0005618//cell wall;GO:0005773//vacuole;GO:0005773//vacuole;GO:0005783//endoplasmic reticulum;GO:0009505//plant-type cell wall;GO:0009505//plant-type cell wall;GO:0016020//membrane;	GO:0016829//lyase activity;GO:0016844//strictosidine synthase activity;GO:0016844//strictosidine synthase activity;GO:0016844//strictosidine synthase activity;	ko00901(Indole alkaloid biosynthesis)
AT3G26470	269.959	220.682	319.237	1.44659	0.532658	0.0457524	0.180386	3	9685932	9687642	+	1620	-	GO:0009626;GO:0050832;GO:0050832;	-	-	Powdery mildew resistance protein, RPW8 domain- containing protein [Source:UniProtKB/TrEMBL;Acc:Q9LIM8]	Q9LIM8 A0A384KEZ4	GO:0009626//plant-type hypersensitive response;GO:0050832//defense response to fungus;GO:0050832//defense response to fungus;	-	-	-
AT1G52220	1313.59	1472.12	1155.06	0.784625	-0.349924	0.045827	0.180646	1	19453435	19454765	-	1053	CURT1C	GO:0009579;GO:0009579;GO:0016020;GO:0016021;GO:0016021;GO:0005634;GO:0008150;GO:0009507;GO:0009507;GO:0009507;GO:0009535;GO:0009535;GO:0009535;GO:0009535;GO:0009536;GO:0009579;GO:0009579;GO:0009579;GO:0016020;GO:0016021;GO:0016021;GO:0009579;GO:0009579;	-	-	CURT1C [Source:UniProtKB/TrEMBL;Acc:A0A178WBD4]	Q9M812 A0A178WBD4	GO:0008150//biological_process;	GO:0009579//thylakoid;GO:0009579//thylakoid;GO:0016020//membrane;GO:0016021//integral component of membrane;GO:0016021//integral component of membrane;GO:0005634//nucleus;GO:0009507//chloroplast;GO:0009507//chloroplast;GO:0009507//chloroplast;GO:0009535//chloroplast thylakoid membrane;GO:0009535//chloroplast thylakoid membrane;GO:0009535//chloroplast thylakoid membrane;GO:0009535//chloroplast thylakoid membrane;GO:0009536//plastid;GO:0009579//thylakoid;GO:0009579//thylakoid;GO:0009579//thylakoid;GO:0016020//membrane;GO:0016021//integral component of membrane;GO:0016021//integral component of membrane;GO:0009579//thylakoid;GO:0009579//thylakoid;	-	-
AT2G47240	1689.11	1892.28	1485.93	0.78526	-0.348758	0.0458339	0.180646	2	19392497	19397907	+	3101	LACS1	GO:0000166;GO:0001676;GO:0003824;GO:0003996;GO:0004467;GO:0004467;GO:0004467;GO:0004467;GO:0005524;GO:0005524;GO:0005783;GO:0005783;GO:0005783;GO:0006629;GO:0006631;GO:0006631;GO:0010025;GO:0010025;GO:0010025;GO:0010143;GO:0010143;GO:0010143;GO:0016020;GO:0016874;GO:0031957;GO:0031957;GO:0102391;GO:0102391;GO:0000166;GO:0001676;GO:0003824;GO:0003996;GO:0004467;GO:0004467;GO:0004467;GO:0004467;GO:0005524;GO:0005524;GO:0005783;GO:0005783;GO:0005783;GO:0006629;GO:0006631;GO:0006631;GO:0010025;GO:0010025;GO:0010025;GO:0010143;GO:0010143;GO:0010143;GO:0016020;GO:0016874;GO:0031957;GO:0031957;GO:0102391;GO:0102391;GO:0000166;GO:0001676;GO:0003824;GO:0003996;GO:0004467;GO:0004467;GO:0004467;GO:0004467;GO:0005524;GO:0005524;GO:0005783;GO:0005783;GO:0005783;GO:0006629;GO:0006631;GO:0006631;GO:0010025;GO:0010025;GO:0010025;GO:0010143;GO:0010143;GO:0010143;GO:0016020;GO:0016874;GO:0031957;GO:0031957;GO:0102391;GO:0102391;GO:0003824;GO:0016874;GO:0016874;	K01897	EC:6.2.1.3	Long chain acyl-CoA synthetase 1 [Source:UniProtKB/Swiss-Prot;Acc:O22898]	O22898	GO:0001676//long-chain fatty acid metabolic process;GO:0006629//lipid metabolic process;GO:0006631//fatty acid metabolic process;GO:0006631//fatty acid metabolic process;GO:0010025//wax biosynthetic process;GO:0010025//wax biosynthetic process;GO:0010025//wax biosynthetic process;GO:0010143//cutin biosynthetic process;GO:0010143//cutin biosynthetic process;GO:0010143//cutin biosynthetic process;GO:0001676//long-chain fatty acid metabolic process;GO:0006629//lipid metabolic process;GO:0006631//fatty acid metabolic process;GO:0006631//fatty acid metabolic process;GO:0010025//wax biosynthetic process;GO:0010025//wax biosynthetic process;GO:0010025//wax biosynthetic process;GO:0010143//cutin biosynthetic process;GO:0010143//cutin biosynthetic process;GO:0010143//cutin biosynthetic process;GO:0001676//long-chain fatty acid metabolic process;GO:0006629//lipid metabolic process;GO:0006631//fatty acid metabolic process;GO:0006631//fatty acid metabolic process;GO:0010025//wax biosynthetic process;GO:0010025//wax biosynthetic process;GO:0010025//wax biosynthetic process;GO:0010143//cutin biosynthetic process;GO:0010143//cutin biosynthetic process;GO:0010143//cutin biosynthetic process;	GO:0005783//endoplasmic reticulum;GO:0005783//endoplasmic reticulum;GO:0005783//endoplasmic reticulum;GO:0016020//membrane;GO:0005783//endoplasmic reticulum;GO:0005783//endoplasmic reticulum;GO:0005783//endoplasmic reticulum;GO:0016020//membrane;GO:0005783//endoplasmic reticulum;GO:0005783//endoplasmic reticulum;GO:0005783//endoplasmic reticulum;GO:0016020//membrane;	GO:0000166//nucleotide binding;GO:0003824//catalytic activity;GO:0004467//long-chain fatty acid-CoA ligase activity;GO:0004467//long-chain fatty acid-CoA ligase activity;GO:0004467//long-chain fatty acid-CoA ligase activity;GO:0004467//long-chain fatty acid-CoA ligase activity;GO:0005524//ATP binding;GO:0005524//ATP binding;GO:0016874//ligase activity;GO:0031957//very long-chain fatty acid-CoA ligase activity;GO:0031957//very long-chain fatty acid-CoA ligase activity;GO:0102391//decanoate-CoA ligase activity;GO:0102391//decanoate-CoA ligase activity;GO:0000166//nucleotide binding;GO:0003824//catalytic activity;GO:0004467//long-chain fatty acid-CoA ligase activity;GO:0004467//long-chain fatty acid-CoA ligase activity;GO:0004467//long-chain fatty acid-CoA ligase activity;GO:0004467//long-chain fatty acid-CoA ligase activity;GO:0005524//ATP binding;GO:0005524//ATP binding;GO:0016874//ligase activity;GO:0031957//very long-chain fatty acid-CoA ligase activity;GO:0031957//very long-chain fatty acid-CoA ligase activity;GO:0102391//decanoate-CoA ligase activity;GO:0102391//decanoate-CoA ligase activity;GO:0000166//nucleotide binding;GO:0003824//catalytic activity;GO:0004467//long-chain fatty acid-CoA ligase activity;GO:0004467//long-chain fatty acid-CoA ligase activity;GO:0004467//long-chain fatty acid-CoA ligase activity;GO:0004467//long-chain fatty acid-CoA ligase activity;GO:0005524//ATP binding;GO:0005524//ATP binding;GO:0016874//ligase activity;GO:0031957//very long-chain fatty acid-CoA ligase activity;GO:0031957//very long-chain fatty acid-CoA ligase activity;GO:0102391//decanoate-CoA ligase activity;GO:0102391//decanoate-CoA ligase activity;GO:0003824//catalytic activity;GO:0016874//ligase activity;GO:0016874//ligase activity;	ko04920(Adipocytokine signaling pathway);ko04714(Thermogenesis);ko04216(Ferroptosis);ko04146(Peroxisome);ko03320(PPAR signaling pathway);ko02024(Quorum sensing);ko00071(Fatty acid degradation);ko00061(Fatty acid biosynthesis)
AT2G07662	19.2334	12.1777	26.289	2.15878	1.11021	0.0458548	0.180698	2	3497073	3498780	-	553	-	-	-	-	-	A0A1P8AZS0	-	-	-	-
AT2G41830	339.646	388.325	290.967	0.749289	-0.416407	0.0458682	0.18072	2	17450109	17457130	-	3898	-	GO:0005886;GO:0005886;	K21842	-	Uncharacterized protein [Source:TAIR;Acc:AT2G41830]	A0A1P8AYZ7	-	GO:0005886//plasma membrane;GO:0005886//plasma membrane;	-	-
AT4G13430	5872.87	5192.64	6553.1	1.262	0.335708	0.0458901	0.180776	4	7803863	7807984	-	2056	IIL1	GO:0003861;GO:0003861;GO:0003861;GO:0008652;GO:0008652;GO:0008652;GO:0009082;GO:0009098;GO:0009098;GO:0009507;GO:0009507;GO:0009507;GO:0009536;GO:0009536;GO:0009536;GO:0009570;GO:0009570;GO:0009570;GO:0016829;GO:0016836;GO:0016836;GO:0016853;GO:0019761;GO:0019761;GO:0046686;GO:0046686;GO:0046872;GO:0046872;GO:0050486;GO:0050486;GO:0051536;GO:0051539;GO:0051539;GO:0051539;	K01703	EC:4.2.1.33 4.2.1.35	3-isopropylmalate dehydratase large subunit, chloroplastic [Source:UniProtKB/Swiss-Prot;Acc:Q94AR8]	Q94AR8	GO:0008652//cellular amino acid biosynthetic process;GO:0008652//cellular amino acid biosynthetic process;GO:0008652//cellular amino acid biosynthetic process;GO:0009082//branched-chain amino acid biosynthetic process;GO:0009098//leucine biosynthetic process;GO:0009098//leucine biosynthetic process;GO:0019761//glucosinolate biosynthetic process;GO:0019761//glucosinolate biosynthetic process;GO:0046686//response to cadmium ion;GO:0046686//response to cadmium ion;	GO:0009507//chloroplast;GO:0009507//chloroplast;GO:0009507//chloroplast;GO:0009536//plastid;GO:0009536//plastid;GO:0009536//plastid;GO:0009570//chloroplast stroma;GO:0009570//chloroplast stroma;GO:0009570//chloroplast stroma;	GO:0003861//3-isopropylmalate dehydratase activity;GO:0003861//3-isopropylmalate dehydratase activity;GO:0003861//3-isopropylmalate dehydratase activity;GO:0016829//lyase activity;GO:0016836//hydro-lyase activity;GO:0016836//hydro-lyase activity;GO:0016853//isomerase activity;GO:0046872//metal ion binding;GO:0046872//metal ion binding;GO:0050486//intramolecular transferase activity, transferring hydroxy groups;GO:0050486//intramolecular transferase activity, transferring hydroxy groups;GO:0051536//iron-sulfur cluster binding;GO:0051539//4 iron, 4 sulfur cluster binding;GO:0051539//4 iron, 4 sulfur cluster binding;GO:0051539//4 iron, 4 sulfur cluster binding;	ko00966(Glucosinolate biosynthesis);ko00660(C5-Branched dibasic acid metabolism);ko00290(Valine, leucine and isoleucine biosynthesis)
AT4G37700	8.49892	13.07	3.92785	0.300525	-1.73444	0.0459269	0.18089	4	17710182	17711031	-	850	-	GO:0008150;	-	-	At4g37700 [Source:UniProtKB/TrEMBL;Acc:Q9SZG2]	Q9SZG2 A0A178V1C7	GO:0008150//biological_process;	-	-	-
AT1G13650	8.49801	13.1638	3.83226	0.291122	-1.78031	0.0459366	0.180897	1	4680290	4682382	-	2011	-	GO:0009786;GO:0009786;GO:0005886;GO:0005886;GO:0009786;GO:0009786;GO:0009786;GO:0009786;GO:0009786;GO:0005886;GO:0005886;GO:0009786;GO:0009786;GO:0009786;	-	-	At1g13650 [Source:UniProtKB/TrEMBL;Acc:A2RVL9]	Q9LMY2 A0A384L148	GO:0009786//regulation of asymmetric cell division;GO:0009786//regulation of asymmetric cell division;GO:0009786//regulation of asymmetric cell division;GO:0009786//regulation of asymmetric cell division;GO:0009786//regulation of asymmetric cell division;GO:0009786//regulation of asymmetric cell division;GO:0009786//regulation of asymmetric cell division;GO:0009786//regulation of asymmetric cell division;GO:0009786//regulation of asymmetric cell division;GO:0009786//regulation of asymmetric cell division;	GO:0005886//plasma membrane;GO:0005886//plasma membrane;GO:0005886//plasma membrane;GO:0005886//plasma membrane;	-	-
AT5G48070	133	166.043	99.9561	0.601989	-0.73219	0.0460184	0.181189	5	19481897	19483527	+	1406	XTH20	GO:0004553;GO:0004553;GO:0005576;GO:0005618;GO:0005618;GO:0005618;GO:0005975;GO:0005975;GO:0006073;GO:0006073;GO:0008152;GO:0008283;GO:0010411;GO:0010411;GO:0016740;GO:0016762;GO:0016762;GO:0016762;GO:0016787;GO:0016798;GO:0042546;GO:0042546;GO:0048046;GO:0048046;GO:0048046;GO:0071365;GO:0071365;GO:0071555;GO:0071555;	K08235	EC:2.4.1.207	Xyloglucan endotransglucosylase/hydrolase protein 20 [Source:UniProtKB/Swiss-Prot;Acc:Q9FI31]	Q9FI31	GO:0005975//carbohydrate metabolic process;GO:0005975//carbohydrate metabolic process;GO:0006073//cellular glucan metabolic process;GO:0006073//cellular glucan metabolic process;GO:0008152//metabolic process;GO:0008283//cell population proliferation;GO:0010411//xyloglucan metabolic process;GO:0010411//xyloglucan metabolic process;GO:0042546//cell wall biogenesis;GO:0042546//cell wall biogenesis;GO:0071365//cellular response to auxin stimulus;GO:0071365//cellular response to auxin stimulus;GO:0071555//cell wall organization;GO:0071555//cell wall organization;	GO:0005576//extracellular region;GO:0005618//cell wall;GO:0005618//cell wall;GO:0005618//cell wall;GO:0048046//apoplast;GO:0048046//apoplast;GO:0048046//apoplast;	GO:0004553//hydrolase activity, hydrolyzing O-glycosyl compounds;GO:0004553//hydrolase activity, hydrolyzing O-glycosyl compounds;GO:0016740//transferase activity;GO:0016762//xyloglucan:xyloglucosyl transferase activity;GO:0016762//xyloglucan:xyloglucosyl transferase activity;GO:0016762//xyloglucan:xyloglucosyl transferase activity;GO:0016787//hydrolase activity;GO:0016798//hydrolase activity, acting on glycosyl bonds;	-
AT1G48440	846.537	693.263	999.81	1.44218	0.528251	0.0460307	0.181206	1	17906871	17908534	+	801	-	GO:0005634;GO:0005783;GO:0005783;GO:0005783;GO:0005783;GO:0005783;GO:0005789;GO:0005789;GO:0005789;GO:0005887;GO:0006886;GO:0006886;GO:0006886;GO:0006888;GO:0006888;GO:0006888;GO:0015031;GO:0016020;GO:0016021;GO:0016021;GO:0016021;GO:0016192;GO:0070973;GO:0070973;GO:0070973;	-	-	At1g48440 [Source:UniProtKB/TrEMBL;Acc:Q8LDS7]	Q8LDS7 A0A654EIC3	GO:0006886//intracellular protein transport;GO:0006886//intracellular protein transport;GO:0006886//intracellular protein transport;GO:0006888//endoplasmic reticulum to Golgi vesicle-mediated transport;GO:0006888//endoplasmic reticulum to Golgi vesicle-mediated transport;GO:0006888//endoplasmic reticulum to Golgi vesicle-mediated transport;GO:0015031//protein transport;GO:0016192//vesicle-mediated transport;GO:0070973//protein localization to endoplasmic reticulum exit site;GO:0070973//protein localization to endoplasmic reticulum exit site;GO:0070973//protein localization to endoplasmic reticulum exit site;	GO:0005634//nucleus;GO:0005783//endoplasmic reticulum;GO:0005783//endoplasmic reticulum;GO:0005783//endoplasmic reticulum;GO:0005783//endoplasmic reticulum;GO:0005783//endoplasmic reticulum;GO:0005789//endoplasmic reticulum membrane;GO:0005789//endoplasmic reticulum membrane;GO:0005789//endoplasmic reticulum membrane;GO:0005887//integral component of plasma membrane;GO:0016020//membrane;GO:0016021//integral component of membrane;GO:0016021//integral component of membrane;GO:0016021//integral component of membrane;	-	-
AT3G01730	6.97795	12.4554	1.50055	0.120474	-3.0532	0.0460498	0.181235	3	266557	267100	+	544	-	GO:0003674;GO:0016020;GO:0016021;GO:0016021;GO:0031225;GO:0031225;GO:0048767;GO:0048767;	-	-	F28J7.6 protein [Source:UniProtKB/TrEMBL;Acc:Q9S7S5]	Q9S7S5 A0A384KFC1	GO:0048767//root hair elongation;GO:0048767//root hair elongation;	GO:0016020//membrane;GO:0016021//integral component of membrane;GO:0016021//integral component of membrane;GO:0031225//anchored component of membrane;GO:0031225//anchored component of membrane;	GO:0003674//molecular_function;	-
AT5G22460	88.8181	54.2861	123.35	2.27223	1.18411	0.0460571	0.181235	5	7443460	7445639	-	1592	-	GO:0005618;GO:0005618;GO:0005773;GO:0005773;GO:0009505;GO:0009505;GO:0009506;GO:0009506;GO:0016787;GO:0016787;GO:0005618;GO:0005618;GO:0005773;GO:0005773;GO:0009505;GO:0009505;GO:0009506;GO:0009506;GO:0016787;GO:0016787;GO:0005618;GO:0005618;GO:0005773;GO:0005773;GO:0009505;GO:0009505;GO:0009506;GO:0009506;GO:0016787;GO:0016787;	-	-	Alpha/beta-Hydrolases superfamily protein [Source:UniProtKB/TrEMBL;Acc:Q9FMQ5]	Q9FMQ5	-	GO:0005618//cell wall;GO:0005618//cell wall;GO:0005773//vacuole;GO:0005773//vacuole;GO:0009505//plant-type cell wall;GO:0009505//plant-type cell wall;GO:0009506//plasmodesma;GO:0009506//plasmodesma;GO:0005618//cell wall;GO:0005618//cell wall;GO:0005773//vacuole;GO:0005773//vacuole;GO:0009505//plant-type cell wall;GO:0009505//plant-type cell wall;GO:0009506//plasmodesma;GO:0009506//plasmodesma;GO:0005618//cell wall;GO:0005618//cell wall;GO:0005773//vacuole;GO:0005773//vacuole;GO:0009505//plant-type cell wall;GO:0009505//plant-type cell wall;GO:0009506//plasmodesma;GO:0009506//plasmodesma;	GO:0016787//hydrolase activity;GO:0016787//hydrolase activity;GO:0016787//hydrolase activity;GO:0016787//hydrolase activity;GO:0016787//hydrolase activity;GO:0016787//hydrolase activity;	-
AT3G02560	2777.73	3103.27	2452.19	0.790195	-0.33972	0.0460615	0.181235	3	541708	543385	+	1237	RPS7B	GO:0003729;GO:0003729;GO:0003735;GO:0003735;GO:0003735;GO:0005829;GO:0005829;GO:0005840;GO:0005840;GO:0005840;GO:0006364;GO:0006364;GO:0006412;GO:0006412;GO:0009507;GO:0009507;GO:0016020;GO:0022626;GO:0022626;GO:0022627;GO:0022627;GO:0022627;GO:0032040;GO:0032040;GO:0042274;GO:0042274;GO:0003729;GO:0003729;GO:0003735;GO:0003735;GO:0003735;GO:0005829;GO:0005829;GO:0005840;GO:0005840;GO:0005840;GO:0006364;GO:0006364;GO:0006412;GO:0006412;GO:0009507;GO:0009507;GO:0016020;GO:0022626;GO:0022626;GO:0022627;GO:0022627;GO:0022627;GO:0032040;GO:0032040;GO:0042274;GO:0042274;GO:0003729;GO:0003729;GO:0003735;GO:0003735;GO:0003735;GO:0005829;GO:0005829;GO:0005840;GO:0005840;GO:0005840;GO:0006364;GO:0006364;GO:0006412;GO:0006412;GO:0009507;GO:0009507;GO:0016020;GO:0022626;GO:0022626;GO:0022627;GO:0022627;GO:0022627;GO:0032040;GO:0032040;GO:0042274;GO:0042274;	K02993	-	40S ribosomal protein S7-2 [Source:UniProtKB/Swiss- Prot;Acc:Q9M885]	Q9M885 A0A178VB48	GO:0006364//rRNA processing;GO:0006364//rRNA processing;GO:0006412//translation;GO:0006412//translation;GO:0042274//ribosomal small subunit biogenesis;GO:0042274//ribosomal small subunit biogenesis;GO:0006364//rRNA processing;GO:0006364//rRNA processing;GO:0006412//translation;GO:0006412//translation;GO:0042274//ribosomal small subunit biogenesis;GO:0042274//ribosomal small subunit biogenesis;GO:0006364//rRNA processing;GO:0006364//rRNA processing;GO:0006412//translation;GO:0006412//translation;GO:0042274//ribosomal small subunit biogenesis;GO:0042274//ribosomal small subunit biogenesis;	GO:0005829//cytosol;GO:0005829//cytosol;GO:0005840//ribosome;GO:0005840//ribosome;GO:0005840//ribosome;GO:0009507//chloroplast;GO:0009507//chloroplast;GO:0016020//membrane;GO:0022626//cytosolic ribosome;GO:0022626//cytosolic ribosome;GO:0022627//cytosolic small ribosomal subunit;GO:0022627//cytosolic small ribosomal subunit;GO:0022627//cytosolic small ribosomal subunit;GO:0032040//small-subunit processome;GO:0032040//small-subunit processome;GO:0005829//cytosol;GO:0005829//cytosol;GO:0005840//ribosome;GO:0005840//ribosome;GO:0005840//ribosome;GO:0009507//chloroplast;GO:0009507//chloroplast;GO:0016020//membrane;GO:0022626//cytosolic ribosome;GO:0022626//cytosolic ribosome;GO:0022627//cytosolic small ribosomal subunit;GO:0022627//cytosolic small ribosomal subunit;GO:0022627//cytosolic small ribosomal subunit;GO:0032040//small-subunit processome;GO:0032040//small-subunit processome;GO:0005829//cytosol;GO:0005829//cytosol;GO:0005840//ribosome;GO:0005840//ribosome;GO:0005840//ribosome;GO:0009507//chloroplast;GO:0009507//chloroplast;GO:0016020//membrane;GO:0022626//cytosolic ribosome;GO:0022626//cytosolic ribosome;GO:0022627//cytosolic small ribosomal subunit;GO:0022627//cytosolic small ribosomal subunit;GO:0022627//cytosolic small ribosomal subunit;GO:0032040//small-subunit processome;GO:0032040//small-subunit processome;	GO:0003729//mRNA binding;GO:0003729//mRNA binding;GO:0003735//structural constituent of ribosome;GO:0003735//structural constituent of ribosome;GO:0003735//structural constituent of ribosome;GO:0003729//mRNA binding;GO:0003729//mRNA binding;GO:0003735//structural constituent of ribosome;GO:0003735//structural constituent of ribosome;GO:0003735//structural constituent of ribosome;GO:0003729//mRNA binding;GO:0003729//mRNA binding;GO:0003735//structural constituent of ribosome;GO:0003735//structural constituent of ribosome;GO:0003735//structural constituent of ribosome;	ko05171(Coronavirus disease - COVID-19);ko03010(Ribosome)
AT1G05690	44.469	33.1895	55.7485	1.67971	0.748208	0.0460982	0.181345	1	1706736	1709360	+	1948	BT3	GO:0003712;GO:0004402;GO:0005515;GO:0005516;GO:0005516;GO:0005634;GO:0006355;GO:0006355;GO:0008270;GO:0009409;GO:0009409;GO:0009553;GO:0009553;GO:0009555;GO:0009555;GO:0009651;GO:0009651;GO:0009723;GO:0009723;GO:0009751;GO:0009751;GO:0016567;GO:0016567;GO:0042025;GO:0042542;GO:0042542;GO:0046872;	-	-	BTB/POZ and TAZ domain-containing protein 3 [Source:UniProtKB/Swiss-Prot;Acc:Q9SYL0]	Q9SYL0	GO:0006355//regulation of transcription, DNA-templated;GO:0006355//regulation of transcription, DNA-templated;GO:0009409//response to cold;GO:0009409//response to cold;GO:0009553//embryo sac development;GO:0009553//embryo sac development;GO:0009555//pollen development;GO:0009555//pollen development;GO:0009651//response to salt stress;GO:0009651//response to salt stress;GO:0009723//response to ethylene;GO:0009723//response to ethylene;GO:0009751//response to salicylic acid;GO:0009751//response to salicylic acid;GO:0016567//protein ubiquitination;GO:0016567//protein ubiquitination;GO:0042542//response to hydrogen peroxide;GO:0042542//response to hydrogen peroxide;	GO:0005634//nucleus;GO:0042025//host cell nucleus;	GO:0003712//transcription coregulator activity;GO:0004402//histone acetyltransferase activity;GO:0005515//protein binding;GO:0005516//calmodulin binding;GO:0005516//calmodulin binding;GO:0008270//zinc ion binding;GO:0046872//metal ion binding;	-
AT4G22260	735.535	643.467	827.602	1.28616	0.36307	0.0461051	0.181345	4	11769668	11772599	-	1604	AOX4	GO:0005739;GO:0009507;GO:0009509;GO:0009535;GO:0009535;GO:0009536;GO:0009579;GO:0009579;GO:0009579;GO:0009579;GO:0009657;GO:0009657;GO:0009916;GO:0009916;GO:0009916;GO:0009916;GO:0009916;GO:0010230;GO:0016020;GO:0016021;GO:0016021;GO:0016117;GO:0016117;GO:0016117;GO:0016117;GO:0016491;GO:0046862;GO:0046862;GO:0046872;GO:0046872;GO:0055114;GO:0055114;GO:0055114;GO:0070469;GO:0070469;GO:0102721;GO:0102721;	K17893	EC:1.10.3.11	Ubiquinol oxidase 4, chloroplastic/chromoplastic [Source:UniProtKB/Swiss-Prot;Acc:Q56X52]	Q56X52	GO:0009657//plastid organization;GO:0009657//plastid organization;GO:0010230//alternative respiration;GO:0016117//carotenoid biosynthetic process;GO:0016117//carotenoid biosynthetic process;GO:0016117//carotenoid biosynthetic process;GO:0016117//carotenoid biosynthetic process;GO:0055114//obsolete oxidation-reduction process;GO:0055114//obsolete oxidation-reduction process;GO:0055114//obsolete oxidation-reduction process;	GO:0005739//mitochondrion;GO:0009507//chloroplast;GO:0009509//chromoplast;GO:0009535//chloroplast thylakoid membrane;GO:0009535//chloroplast thylakoid membrane;GO:0009536//plastid;GO:0009579//thylakoid;GO:0009579//thylakoid;GO:0009579//thylakoid;GO:0009579//thylakoid;GO:0016020//membrane;GO:0016021//integral component of membrane;GO:0016021//integral component of membrane;GO:0046862//chromoplast membrane;GO:0046862//chromoplast membrane;GO:0070469//respirasome;GO:0070469//respirasome;	GO:0009916//alternative oxidase activity;GO:0009916//alternative oxidase activity;GO:0009916//alternative oxidase activity;GO:0009916//alternative oxidase activity;GO:0009916//alternative oxidase activity;GO:0016491//oxidoreductase activity;GO:0046872//metal ion binding;GO:0046872//metal ion binding;GO:0102721//ubiquinol:oxygen oxidoreductase activity;GO:0102721//ubiquinol:oxygen oxidoreductase activity;	-
AT1G68850	113.901	90.8968	136.905	1.50616	0.590877	0.0461904	0.18165	1	25883556	25885261	-	1345	PER11	GO:0004601;GO:0004601;GO:0004601;GO:0005576;GO:0005576;GO:0005773;GO:0006979;GO:0006979;GO:0006979;GO:0016491;GO:0020037;GO:0020037;GO:0020037;GO:0042744;GO:0042744;GO:0042744;GO:0046872;GO:0046872;GO:0048511;GO:0048511;GO:0055114;GO:0055114;GO:0055114;GO:0098869;	K00430	EC:1.11.1.7	Peroxidase 11 [Source:UniProtKB/Swiss- Prot;Acc:Q96519]	Q96519 A0A5S9WQN8	GO:0006979//response to oxidative stress;GO:0006979//response to oxidative stress;GO:0006979//response to oxidative stress;GO:0042744//hydrogen peroxide catabolic process;GO:0042744//hydrogen peroxide catabolic process;GO:0042744//hydrogen peroxide catabolic process;GO:0048511//rhythmic process;GO:0048511//rhythmic process;GO:0055114//obsolete oxidation-reduction process;GO:0055114//obsolete oxidation-reduction process;GO:0055114//obsolete oxidation-reduction process;GO:0098869//cellular oxidant detoxification;	GO:0005576//extracellular region;GO:0005576//extracellular region;GO:0005773//vacuole;	GO:0004601//peroxidase activity;GO:0004601//peroxidase activity;GO:0004601//peroxidase activity;GO:0016491//oxidoreductase activity;GO:0020037//heme binding;GO:0020037//heme binding;GO:0020037//heme binding;GO:0046872//metal ion binding;GO:0046872//metal ion binding;	ko00940(Phenylpropanoid biosynthesis)
AT2G46830	143.667	210.322	77.0121	0.366163	-1.44944	0.0462449	0.181833	2	19245591	19248915	+	2722	CCA1	GO:0003677;GO:0003677;GO:0003677;GO:0003700;GO:0003700;GO:0005515;GO:0005515;GO:0005634;GO:0005634;GO:0005634;GO:0007623;GO:0007623;GO:0009409;GO:0009409;GO:0009651;GO:0009723;GO:0009733;GO:0009737;GO:0009739;GO:0009751;GO:0009753;GO:0010243;GO:0010243;GO:0010468;GO:0010468;GO:0042754;GO:0042754;GO:0043254;GO:0043496;GO:0043565;GO:0043565;GO:0045892;GO:0045892;GO:0045893;GO:0045893;GO:0046686;GO:0048511;GO:0048574;GO:0048574;	K12134	-	Protein CCA1 [Source:UniProtKB/Swiss- Prot;Acc:P92973]	P92973 A0A178VLU6	GO:0007623//circadian rhythm;GO:0007623//circadian rhythm;GO:0009409//response to cold;GO:0009409//response to cold;GO:0009651//response to salt stress;GO:0009723//response to ethylene;GO:0009733//response to auxin;GO:0009737//response to abscisic acid;GO:0009739//response to gibberellin;GO:0009751//response to salicylic acid;GO:0009753//response to jasmonic acid;GO:0010243//response to organonitrogen compound;GO:0010243//response to organonitrogen compound;GO:0010468//regulation of gene expression;GO:0010468//regulation of gene expression;GO:0042754//negative regulation of circadian rhythm;GO:0042754//negative regulation of circadian rhythm;GO:0043254//regulation of protein-containing complex assembly;GO:0043496//regulation of protein homodimerization activity;GO:0045892//negative regulation of transcription, DNA-templated;GO:0045892//negative regulation of transcription, DNA-templated;GO:0045893//positive regulation of transcription, DNA-templated;GO:0045893//positive regulation of transcription, DNA-templated;GO:0046686//response to cadmium ion;GO:0048511//rhythmic process;GO:0048574//long-day photoperiodism, flowering;GO:0048574//long-day photoperiodism, flowering;	GO:0005634//nucleus;GO:0005634//nucleus;GO:0005634//nucleus;	GO:0003677//DNA binding;GO:0003677//DNA binding;GO:0003677//DNA binding;GO:0003700//DNA-binding transcription factor activity;GO:0003700//DNA-binding transcription factor activity;GO:0005515//protein binding;GO:0005515//protein binding;GO:0043565//sequence-specific DNA binding;GO:0043565//sequence-specific DNA binding;	ko04712(Circadian rhythm - plant)
AT1G62540	54.563	37.6175	71.5085	1.90094	0.926709	0.0462868	0.181967	1	23151634	23155728	+	1986	FMO GS-OX2	GO:0004497;GO:0004499;GO:0004499;GO:0016491;GO:0050660;GO:0050660;GO:0050661;GO:0050661;GO:0055114;GO:0055114;GO:0055114;GO:0004497;GO:0004497;GO:0004499;GO:0004499;GO:0004499;GO:0016491;GO:0019761;GO:0019761;GO:0050660;GO:0050660;GO:0050661;GO:0050661;GO:0055114;GO:0055114;GO:0055114;GO:0080102;GO:0080102;GO:0080103;GO:0080103;GO:0080104;GO:0080104;GO:0080106;GO:0080106;GO:0080107;GO:0080107;GO:0004497;GO:0004499;GO:0004499;GO:0016491;GO:0050660;GO:0050660;GO:0050661;GO:0050661;GO:0055114;GO:0055114;GO:0055114;	K22324	EC:1.14.13.237	flavin-monooxygenase glucosinolate S-oxygenase 2 [Source:TAIR;Acc:AT1G62540]	Q94K43	GO:0055114//obsolete oxidation-reduction process;GO:0055114//obsolete oxidation-reduction process;GO:0055114//obsolete oxidation-reduction process;GO:0019761//glucosinolate biosynthetic process;GO:0019761//glucosinolate biosynthetic process;GO:0055114//obsolete oxidation-reduction process;GO:0055114//obsolete oxidation-reduction process;GO:0055114//obsolete oxidation-reduction process;GO:0055114//obsolete oxidation-reduction process;GO:0055114//obsolete oxidation-reduction process;GO:0055114//obsolete oxidation-reduction process;	-	GO:0004497//monooxygenase activity;GO:0004499//N,N-dimethylaniline monooxygenase activity;GO:0004499//N,N-dimethylaniline monooxygenase activity;GO:0016491//oxidoreductase activity;GO:0050660//flavin adenine dinucleotide binding;GO:0050660//flavin adenine dinucleotide binding;GO:0050661//NADP binding;GO:0050661//NADP binding;GO:0004497//monooxygenase activity;GO:0004497//monooxygenase activity;GO:0004499//N,N-dimethylaniline monooxygenase activity;GO:0004499//N,N-dimethylaniline monooxygenase activity;GO:0004499//N,N-dimethylaniline monooxygenase activity;GO:0016491//oxidoreductase activity;GO:0050660//flavin adenine dinucleotide binding;GO:0050660//flavin adenine dinucleotide binding;GO:0050661//NADP binding;GO:0050661//NADP binding;GO:0080102//3-methylthiopropyl glucosinolate S-oxygenase activity;GO:0080102//3-methylthiopropyl glucosinolate S-oxygenase activity;GO:0080103//4-methylthiopropyl glucosinolate S-oxygenase activity;GO:0080103//4-methylthiopropyl glucosinolate S-oxygenase activity;GO:0080104//5-methylthiopropyl glucosinolate S-oxygenase activity;GO:0080104//5-methylthiopropyl glucosinolate S-oxygenase activity;GO:0080106//7-methylthiopropyl glucosinolate S-oxygenase activity;GO:0080106//7-methylthiopropyl glucosinolate S-oxygenase activity;GO:0080107//8-methylthiopropyl glucosinolate S-oxygenase activity;GO:0080107//8-methylthiopropyl glucosinolate S-oxygenase activity;GO:0004497//monooxygenase activity;GO:0004499//N,N-dimethylaniline monooxygenase activity;GO:0004499//N,N-dimethylaniline monooxygenase activity;GO:0016491//oxidoreductase activity;GO:0050660//flavin adenine dinucleotide binding;GO:0050660//flavin adenine dinucleotide binding;GO:0050661//NADP binding;GO:0050661//NADP binding;	-
AT5G09820	122.632	161.665	83.5996	0.517116	-0.95144	0.0462946	0.181967	5	3055618	3057578	-	1666	PAP7	GO:0005515;GO:0008150;GO:0009507;GO:0009507;GO:0009507;GO:0009536;GO:0009570;GO:0009570;GO:0009570;GO:0010236;GO:0010236;	-	-	Probable plastid-lipid-associated protein 7, chloroplastic [Source:UniProtKB/Swiss-Prot;Acc:Q5M755]	Q5M755	GO:0008150//biological_process;GO:0010236//plastoquinone biosynthetic process;GO:0010236//plastoquinone biosynthetic process;	GO:0009507//chloroplast;GO:0009507//chloroplast;GO:0009507//chloroplast;GO:0009536//plastid;GO:0009570//chloroplast stroma;GO:0009570//chloroplast stroma;GO:0009570//chloroplast stroma;	GO:0005515//protein binding;	-
AT5G46590	27.8829	18.0685	37.6973	2.08635	1.06098	0.0463225	0.182046	5	18905258	18907052	+	1541	anac096	GO:0003677;GO:0003677;GO:0003700;GO:0005634;GO:0006355;GO:0006355;GO:0009789;GO:0003677;GO:0003677;GO:0005634;GO:0006355;GO:0006355;	-	-	NAC domain-containing protein 96 [Source:UniProtKB/Swiss-Prot;Acc:Q9LS24]	Q9LS24 A0A5S9YBS6	GO:0006355//regulation of transcription, DNA-templated;GO:0006355//regulation of transcription, DNA-templated;GO:0009789//positive regulation of abscisic acid-activated signaling pathway;GO:0006355//regulation of transcription, DNA-templated;GO:0006355//regulation of transcription, DNA-templated;	GO:0005634//nucleus;GO:0005634//nucleus;	GO:0003677//DNA binding;GO:0003677//DNA binding;GO:0003700//DNA-binding transcription factor activity;GO:0003677//DNA binding;GO:0003677//DNA binding;	-
AT1G11820	1048.27	1174.38	922.172	0.785244	-0.348788	0.046356	0.182147	1	3991027	3993707	-	2092	-	GO:0004553;GO:0004553;GO:0005576;GO:0005886;GO:0005975;GO:0005975;GO:0006952;GO:0006952;GO:0008152;GO:0016020;GO:0016787;GO:0016798;GO:0031225;GO:0042973;GO:0042973;GO:0046658;GO:0046658;GO:0004553;GO:0004553;GO:0005975;GO:0005975;GO:0008152;GO:0016787;GO:0016798;GO:0042973;GO:0004553;GO:0004553;GO:0005975;GO:0005975;GO:0008152;GO:0016787;GO:0016798;GO:0042973;	K19891	EC:3.2.1.39	Glucan endo-1,3-beta-glucosidase 1 [Source:UniProtKB/Swiss-Prot;Acc:O65399]	O65399 A0A178WFD7	GO:0005975//carbohydrate metabolic process;GO:0005975//carbohydrate metabolic process;GO:0006952//defense response;GO:0006952//defense response;GO:0008152//metabolic process;GO:0005975//carbohydrate metabolic process;GO:0005975//carbohydrate metabolic process;GO:0008152//metabolic process;GO:0005975//carbohydrate metabolic process;GO:0005975//carbohydrate metabolic process;GO:0008152//metabolic process;	GO:0005576//extracellular region;GO:0005886//plasma membrane;GO:0016020//membrane;GO:0031225//anchored component of membrane;GO:0046658//anchored component of plasma membrane;GO:0046658//anchored component of plasma membrane;	GO:0004553//hydrolase activity, hydrolyzing O-glycosyl compounds;GO:0004553//hydrolase activity, hydrolyzing O-glycosyl compounds;GO:0016787//hydrolase activity;GO:0016798//hydrolase activity, acting on glycosyl bonds;GO:0042973//glucan endo-1,3-beta-D-glucosidase activity;GO:0042973//glucan endo-1,3-beta-D-glucosidase activity;GO:0004553//hydrolase activity, hydrolyzing O-glycosyl compounds;GO:0004553//hydrolase activity, hydrolyzing O-glycosyl compounds;GO:0016787//hydrolase activity;GO:0016798//hydrolase activity, acting on glycosyl bonds;GO:0042973//glucan endo-1,3-beta-D-glucosidase activity;GO:0004553//hydrolase activity, hydrolyzing O-glycosyl compounds;GO:0004553//hydrolase activity, hydrolyzing O-glycosyl compounds;GO:0016787//hydrolase activity;GO:0016798//hydrolase activity, acting on glycosyl bonds;GO:0042973//glucan endo-1,3-beta-D-glucosidase activity;	ko00500(Starch and sucrose metabolism)
AT2G28305	103.28	130.583	75.9778	0.581837	-0.781313	0.0464034	0.182302	2	12081023	12084678	+	1688	LOG1	GO:0005634;GO:0005634;GO:0005634;GO:0005634;GO:0005737;GO:0005829;GO:0005829;GO:0005829;GO:0009691;GO:0009691;GO:0009691;GO:0016787;GO:0016787;GO:0016799;GO:0016799;GO:0009691;GO:0009691;GO:0016020;GO:0016021;GO:0016021;GO:0016787;GO:0016787;GO:0009691;GO:0009691;GO:0016787;GO:0016787;	K22522	EC:3.2.2.-	Cytokinin riboside 5'-monophosphate phosphoribohydrolase [Source:UniProtKB/TrEMBL;Acc:A0A178VS96]	Q8RUN2 A0A178VS96	GO:0009691//cytokinin biosynthetic process;GO:0009691//cytokinin biosynthetic process;GO:0009691//cytokinin biosynthetic process;GO:0009691//cytokinin biosynthetic process;GO:0009691//cytokinin biosynthetic process;GO:0009691//cytokinin biosynthetic process;GO:0009691//cytokinin biosynthetic process;	GO:0005634//nucleus;GO:0005634//nucleus;GO:0005634//nucleus;GO:0005634//nucleus;GO:0005737//cytoplasm;GO:0005829//cytosol;GO:0005829//cytosol;GO:0005829//cytosol;GO:0016020//membrane;GO:0016021//integral component of membrane;GO:0016021//integral component of membrane;	GO:0016787//hydrolase activity;GO:0016787//hydrolase activity;GO:0016799//hydrolase activity, hydrolyzing N-glycosyl compounds;GO:0016799//hydrolase activity, hydrolyzing N-glycosyl compounds;GO:0016787//hydrolase activity;GO:0016787//hydrolase activity;GO:0016787//hydrolase activity;GO:0016787//hydrolase activity;	-
AT5G03700	335.32	393.909	276.731	0.702526	-0.509376	0.0464224	0.182346	5	965562	967432	-	1871	-	GO:0005768;GO:0005768;GO:0005794;GO:0005794;GO:0005802;GO:0005802;GO:0005886;GO:0005886;GO:0016020;GO:0016020;GO:0016021;GO:0016021;GO:0048544;GO:0048544;	-	-	PAN domain-containing protein At5g03700 [Source:UniProtKB/Swiss-Prot;Acc:Q9LZR8]	Q9LZR8 A0A178UCA7	GO:0048544//recognition of pollen;GO:0048544//recognition of pollen;	GO:0005768//endosome;GO:0005768//endosome;GO:0005794//Golgi apparatus;GO:0005794//Golgi apparatus;GO:0005802//trans-Golgi network;GO:0005802//trans-Golgi network;GO:0005886//plasma membrane;GO:0005886//plasma membrane;GO:0016020//membrane;GO:0016020//membrane;GO:0016021//integral component of membrane;GO:0016021//integral component of membrane;	-	-
AT3G49630	10.8669	16.1605	5.57326	0.344869	-1.53588	0.0464619	0.18247	3	18397725	18400640	+	1850	-	GO:0016491;GO:0016491;GO:0016491;GO:0046872;GO:0046872;GO:0051213;GO:0051213;GO:0051213;GO:0055114;GO:0055114;GO:0055114;GO:0016491;GO:0016491;GO:0016491;GO:0046872;GO:0046872;GO:0055114;GO:0055114;GO:0055114;GO:0016491;GO:0016491;GO:0016491;GO:0046872;GO:0046872;GO:0055114;GO:0055114;GO:0055114;	-	-	Probable 2-oxoglutarate-dependent dioxygenase At3g49630 [Source:UniProtKB/Swiss-Prot;Acc:F4IY03]	F4IY03	GO:0055114//obsolete oxidation-reduction process;GO:0055114//obsolete oxidation-reduction process;GO:0055114//obsolete oxidation-reduction process;GO:0055114//obsolete oxidation-reduction process;GO:0055114//obsolete oxidation-reduction process;GO:0055114//obsolete oxidation-reduction process;GO:0055114//obsolete oxidation-reduction process;GO:0055114//obsolete oxidation-reduction process;GO:0055114//obsolete oxidation-reduction process;	-	GO:0016491//oxidoreductase activity;GO:0016491//oxidoreductase activity;GO:0016491//oxidoreductase activity;GO:0046872//metal ion binding;GO:0046872//metal ion binding;GO:0051213//dioxygenase activity;GO:0051213//dioxygenase activity;GO:0051213//dioxygenase activity;GO:0016491//oxidoreductase activity;GO:0016491//oxidoreductase activity;GO:0016491//oxidoreductase activity;GO:0046872//metal ion binding;GO:0046872//metal ion binding;GO:0016491//oxidoreductase activity;GO:0016491//oxidoreductase activity;GO:0016491//oxidoreductase activity;GO:0046872//metal ion binding;GO:0046872//metal ion binding;	-
AT4G12800	27809.5	33371.5	22247.5	0.666663	-0.58497	0.0465145	0.182622	4	7521257	7522761	+	1140	PSAL	GO:0009522;GO:0009522;GO:0009522;GO:0009538;GO:0009538;GO:0015979;GO:0015979;GO:0015979;GO:0016020;GO:0016021;GO:0016021;GO:0003729;GO:0005515;GO:0005829;GO:0009507;GO:0009507;GO:0009507;GO:0009522;GO:0009522;GO:0009522;GO:0009534;GO:0009534;GO:0009535;GO:0009535;GO:0009535;GO:0009536;GO:0009538;GO:0009538;GO:0009579;GO:0009579;GO:0009941;GO:0009941;GO:0010287;GO:0010287;GO:0015979;GO:0015979;GO:0015979;GO:0016020;GO:0016020;GO:0016021;GO:0016021;GO:0019904;GO:0019904;GO:0031969;GO:0031969;	K02699	-	photosystem I subunit l [Source:TAIR;Acc:AT4G12800]	Q9SUI4 A0A5S9XRT0	GO:0015979//photosynthesis;GO:0015979//photosynthesis;GO:0015979//photosynthesis;GO:0015979//photosynthesis;GO:0015979//photosynthesis;GO:0015979//photosynthesis;	GO:0009522//photosystem I;GO:0009522//photosystem I;GO:0009522//photosystem I;GO:0009538//photosystem I reaction center;GO:0009538//photosystem I reaction center;GO:0016020//membrane;GO:0016021//integral component of membrane;GO:0016021//integral component of membrane;GO:0005829//cytosol;GO:0009507//chloroplast;GO:0009507//chloroplast;GO:0009507//chloroplast;GO:0009522//photosystem I;GO:0009522//photosystem I;GO:0009522//photosystem I;GO:0009534//chloroplast thylakoid;GO:0009534//chloroplast thylakoid;GO:0009535//chloroplast thylakoid membrane;GO:0009535//chloroplast thylakoid membrane;GO:0009535//chloroplast thylakoid membrane;GO:0009536//plastid;GO:0009538//photosystem I reaction center;GO:0009538//photosystem I reaction center;GO:0009579//thylakoid;GO:0009579//thylakoid;GO:0009941//chloroplast envelope;GO:0009941//chloroplast envelope;GO:0010287//plastoglobule;GO:0010287//plastoglobule;GO:0016020//membrane;GO:0016020//membrane;GO:0016021//integral component of membrane;GO:0016021//integral component of membrane;GO:0031969//chloroplast membrane;GO:0031969//chloroplast membrane;	GO:0003729//mRNA binding;GO:0005515//protein binding;GO:0019904//protein domain specific binding;GO:0019904//protein domain specific binding;	ko00195(Photosynthesis)
AT4G09890	183.025	222.421	143.628	0.645748	-0.630957	0.0465165	0.182622	4	6218319	6218989	+	671	-	GO:0008150;	-	-	At4g09890 [Source:UniProtKB/TrEMBL;Acc:Q9T0E8]	A0A178V4C7 Q9T0E8	GO:0008150//biological_process;	-	-	-
AT5G34930	291.754	249.421	334.088	1.33945	0.421645	0.0465508	0.182726	5	13233357	13235763	+	2314	-	GO:0004665;GO:0004665;GO:0006571;GO:0006571;GO:0008977;GO:0008977;GO:0055114;GO:0055114;GO:0004665;GO:0004665;GO:0006571;GO:0006571;GO:0006571;GO:0008652;GO:0008977;GO:0008977;GO:0009073;GO:0009507;GO:0009507;GO:0009536;GO:0016491;GO:0033730;GO:0033730;GO:0055114;GO:0055114;GO:0055114;GO:0004665;GO:0004665;GO:0006571;GO:0006571;GO:0008977;GO:0008977;GO:0055114;GO:0055114;	K15227	EC:1.3.1.78	arogenate dehydrogenase [Source:TAIR;Acc:AT5G34930]	Q944B6	GO:0006571//tyrosine biosynthetic process;GO:0006571//tyrosine biosynthetic process;GO:0055114//obsolete oxidation-reduction process;GO:0055114//obsolete oxidation-reduction process;GO:0006571//tyrosine biosynthetic process;GO:0006571//tyrosine biosynthetic process;GO:0006571//tyrosine biosynthetic process;GO:0008652//cellular amino acid biosynthetic process;GO:0009073//aromatic amino acid family biosynthetic process;GO:0055114//obsolete oxidation-reduction process;GO:0055114//obsolete oxidation-reduction process;GO:0055114//obsolete oxidation-reduction process;GO:0006571//tyrosine biosynthetic process;GO:0006571//tyrosine biosynthetic process;GO:0055114//obsolete oxidation-reduction process;GO:0055114//obsolete oxidation-reduction process;	GO:0009507//chloroplast;GO:0009507//chloroplast;GO:0009536//plastid;	GO:0004665//prephenate dehydrogenase (NADP+) activity;GO:0004665//prephenate dehydrogenase (NADP+) activity;GO:0008977//prephenate dehydrogenase (NAD+) activity;GO:0008977//prephenate dehydrogenase (NAD+) activity;GO:0004665//prephenate dehydrogenase (NADP+) activity;GO:0004665//prephenate dehydrogenase (NADP+) activity;GO:0008977//prephenate dehydrogenase (NAD+) activity;GO:0008977//prephenate dehydrogenase (NAD+) activity;GO:0016491//oxidoreductase activity;GO:0033730//arogenate dehydrogenase (NADP+) activity;GO:0033730//arogenate dehydrogenase (NADP+) activity;GO:0004665//prephenate dehydrogenase (NADP+) activity;GO:0004665//prephenate dehydrogenase (NADP+) activity;GO:0008977//prephenate dehydrogenase (NAD+) activity;GO:0008977//prephenate dehydrogenase (NAD+) activity;	ko00400(Phenylalanine, tyrosine and tryptophan biosynthesis)
AT3G27230	831.233	727.797	934.67	1.28424	0.36092	0.0465787	0.182805	3	10053929	10055841	+	1764	-	GO:0000138;GO:0005768;GO:0005768;GO:0005794;GO:0005794;GO:0005802;GO:0005802;GO:0008168;GO:0008168;GO:0008168;GO:0016020;GO:0016021;GO:0016021;GO:0016740;GO:0032259;	-	-	At3g27230 [Source:UniProtKB/TrEMBL;Acc:Q9LK30]	Q9LK30	GO:0032259//methylation;	GO:0000138//Golgi trans cisterna;GO:0005768//endosome;GO:0005768//endosome;GO:0005794//Golgi apparatus;GO:0005794//Golgi apparatus;GO:0005802//trans-Golgi network;GO:0005802//trans-Golgi network;GO:0016020//membrane;GO:0016021//integral component of membrane;GO:0016021//integral component of membrane;	GO:0008168//methyltransferase activity;GO:0008168//methyltransferase activity;GO:0008168//methyltransferase activity;GO:0016740//transferase activity;	-
AT1G15100	365.544	312.732	418.356	1.33774	0.419803	0.0465983	0.182851	1	5193284	5194214	-	931	RHA2A	GO:0004842;GO:0004842;GO:0004842;GO:0005515;GO:0005515;GO:0005634;GO:0005634;GO:0005737;GO:0005737;GO:0009651;GO:0009651;GO:0009738;GO:0009738;GO:0009789;GO:0009789;GO:0016020;GO:0016021;GO:0016567;GO:0016567;GO:0016567;GO:0016740;GO:0046872;GO:0046872;GO:0047484;GO:0047484;GO:0061630;	K16282	EC:2.3.2.27	E3 ubiquitin-protein ligase RHA2A [Source:UniProtKB/Swiss-Prot;Acc:Q9ZT50]	Q9ZT50 A0A654EA37	GO:0009651//response to salt stress;GO:0009651//response to salt stress;GO:0009738//abscisic acid-activated signaling pathway;GO:0009738//abscisic acid-activated signaling pathway;GO:0009789//positive regulation of abscisic acid-activated signaling pathway;GO:0009789//positive regulation of abscisic acid-activated signaling pathway;GO:0016567//protein ubiquitination;GO:0016567//protein ubiquitination;GO:0016567//protein ubiquitination;GO:0047484//regulation of response to osmotic stress;GO:0047484//regulation of response to osmotic stress;	GO:0005634//nucleus;GO:0005634//nucleus;GO:0005737//cytoplasm;GO:0005737//cytoplasm;GO:0016020//membrane;GO:0016021//integral component of membrane;	GO:0004842//ubiquitin-protein transferase activity;GO:0004842//ubiquitin-protein transferase activity;GO:0004842//ubiquitin-protein transferase activity;GO:0005515//protein binding;GO:0005515//protein binding;GO:0016740//transferase activity;GO:0046872//metal ion binding;GO:0046872//metal ion binding;GO:0061630//ubiquitin protein ligase activity;	-
AT5G66680	2416.41	2128.78	2704.04	1.27023	0.34509	0.0466212	0.18291	5	26617399	26620704	-	1878	OST48	GO:0005730;GO:0005730;GO:0005773;GO:0005773;GO:0005774;GO:0005774;GO:0005783;GO:0005783;GO:0005783;GO:0005783;GO:0005789;GO:0005789;GO:0005789;GO:0005794;GO:0005794;GO:0006486;GO:0008250;GO:0008250;GO:0008250;GO:0009505;GO:0009505;GO:0009506;GO:0009506;GO:0009536;GO:0009664;GO:0009664;GO:0009826;GO:0009826;GO:0016020;GO:0016020;GO:0016021;GO:0016021;GO:0016757;GO:0018279;GO:0018279;GO:0018279;GO:0018279;GO:0018279;	K12670	-	Dolichyl-diphosphooligosaccharide--protein glycosyltransferase 48 kDa subunit [Source:UniProtKB/Swiss-Prot;Acc:Q944K2]	Q944K2 A0A178UHG1	GO:0006486//protein glycosylation;GO:0009664//plant-type cell wall organization;GO:0009664//plant-type cell wall organization;GO:0009826//unidimensional cell growth;GO:0009826//unidimensional cell growth;GO:0018279//protein N-linked glycosylation via asparagine;GO:0018279//protein N-linked glycosylation via asparagine;GO:0018279//protein N-linked glycosylation via asparagine;GO:0018279//protein N-linked glycosylation via asparagine;GO:0018279//protein N-linked glycosylation via asparagine;	GO:0005730//nucleolus;GO:0005730//nucleolus;GO:0005773//vacuole;GO:0005773//vacuole;GO:0005774//vacuolar membrane;GO:0005774//vacuolar membrane;GO:0005783//endoplasmic reticulum;GO:0005783//endoplasmic reticulum;GO:0005783//endoplasmic reticulum;GO:0005783//endoplasmic reticulum;GO:0005789//endoplasmic reticulum membrane;GO:0005789//endoplasmic reticulum membrane;GO:0005789//endoplasmic reticulum membrane;GO:0005794//Golgi apparatus;GO:0005794//Golgi apparatus;GO:0008250//oligosaccharyltransferase complex;GO:0008250//oligosaccharyltransferase complex;GO:0008250//oligosaccharyltransferase complex;GO:0009505//plant-type cell wall;GO:0009505//plant-type cell wall;GO:0009506//plasmodesma;GO:0009506//plasmodesma;GO:0009536//plastid;GO:0016020//membrane;GO:0016020//membrane;GO:0016021//integral component of membrane;GO:0016021//integral component of membrane;	GO:0016757//glycosyltransferase activity;	ko04141(Protein processing in endoplasmic reticulum);ko00513(Various types of N-glycan biosynthesis);ko00510(N-Glycan biosynthesis)
AT4G31320	115.22	150.544	79.8963	0.530718	-0.913982	0.0466339	0.182929	4	15193709	15194665	-	957	-	GO:0009733;GO:0009733;	K14488	-	Auxin induced like-protein [Source:UniProtKB/TrEMBL;Acc:O49581]	O49581 A0A178V510	GO:0009733//response to auxin;GO:0009733//response to auxin;	-	-	ko04075(Plant hormone signal transduction)
AT5G46650	10.3947	15.5693	5.22006	0.33528	-1.57656	0.0466531	0.182973	5	18930246	18931312	+	1067	ATL30	GO:0016020;GO:0016021;GO:0016021;GO:0016567;GO:0016567;GO:0016740;GO:0016740;GO:0046872;GO:0046872;	-	-	RING-H2 finger protein ATL30 [Source:UniProtKB/Swiss-Prot;Acc:Q9FIR0]	Q9FIR0	GO:0016567//protein ubiquitination;GO:0016567//protein ubiquitination;	GO:0016020//membrane;GO:0016021//integral component of membrane;GO:0016021//integral component of membrane;	GO:0016740//transferase activity;GO:0016740//transferase activity;GO:0046872//metal ion binding;GO:0046872//metal ion binding;	-
AT5G44110	164.118	191.981	136.254	0.709729	-0.49466	0.0466727	0.183018	5	17753959	17755768	-	1386	ABCI21	GO:0000166;GO:0005215;GO:0005524;GO:0005524;GO:0005524;GO:0005737;GO:0005737;GO:0010114;GO:0010114;GO:0010218;GO:0010218;GO:0016887;GO:0005524;GO:0005524;GO:0016787;GO:0016887;GO:0005524;GO:0016787;GO:0016887;GO:0005524;GO:0005524;GO:0016020;GO:0016021;GO:0016021;GO:0016787;GO:0016887;	K12608	-	ABC transporter I family member 21 [Source:UniProtKB/Swiss-Prot;Acc:Q9XF19]	Q9XF19 A0A178U6I2	GO:0010114//response to red light;GO:0010114//response to red light;GO:0010218//response to far red light;GO:0010218//response to far red light;	GO:0005737//cytoplasm;GO:0005737//cytoplasm;GO:0016020//membrane;GO:0016021//integral component of membrane;GO:0016021//integral component of membrane;	GO:0000166//nucleotide binding;GO:0005215//transporter activity;GO:0005524//ATP binding;GO:0005524//ATP binding;GO:0005524//ATP binding;GO:0016887//ATP hydrolysis activity;GO:0005524//ATP binding;GO:0005524//ATP binding;GO:0016787//hydrolase activity;GO:0016887//ATP hydrolysis activity;GO:0005524//ATP binding;GO:0016787//hydrolase activity;GO:0016887//ATP hydrolysis activity;GO:0005524//ATP binding;GO:0005524//ATP binding;GO:0016787//hydrolase activity;GO:0016887//ATP hydrolysis activity;	ko03018(RNA degradation)
AT4G31860	844.904	737.121	952.687	1.29244	0.370101	0.0466833	0.183019	4	15406439	15409056	-	1690	-	GO:0003824;GO:0004721;GO:0004722;GO:0004722;GO:0004722;GO:0004724;GO:0005886;GO:0005886;GO:0006470;GO:0006470;GO:0016787;GO:0016791;GO:0043169;GO:0043169;GO:0046872;GO:0046872;GO:0003824;GO:0004722;GO:0006470;GO:0043169;GO:0003824;GO:0004721;GO:0004722;GO:0004722;GO:0006470;GO:0006470;GO:0016787;GO:0016791;GO:0043169;GO:0043169;GO:0046872;GO:0046872;	K17499	EC:3.1.3.16	Probable protein phosphatase 2C 60 [Source:UniProtKB/Swiss-Prot;Acc:Q9SZ53]	Q9SZ53 A0A178UZG7	GO:0006470//protein dephosphorylation;GO:0006470//protein dephosphorylation;GO:0006470//protein dephosphorylation;GO:0006470//protein dephosphorylation;GO:0006470//protein dephosphorylation;	GO:0005886//plasma membrane;GO:0005886//plasma membrane;	GO:0003824//catalytic activity;GO:0004721//phosphoprotein phosphatase activity;GO:0004722//protein serine/threonine phosphatase activity;GO:0004722//protein serine/threonine phosphatase activity;GO:0004722//protein serine/threonine phosphatase activity;GO:0016787//hydrolase activity;GO:0016791//phosphatase activity;GO:0043169//cation binding;GO:0043169//cation binding;GO:0046872//metal ion binding;GO:0046872//metal ion binding;GO:0003824//catalytic activity;GO:0004722//protein serine/threonine phosphatase activity;GO:0043169//cation binding;GO:0003824//catalytic activity;GO:0004721//phosphoprotein phosphatase activity;GO:0004722//protein serine/threonine phosphatase activity;GO:0004722//protein serine/threonine phosphatase activity;GO:0016787//hydrolase activity;GO:0016791//phosphatase activity;GO:0043169//cation binding;GO:0043169//cation binding;GO:0046872//metal ion binding;GO:0046872//metal ion binding;	-
AT1G26400	1.94236	0	3.88471	Inf	Inf	0.0466886	0.183019	1	9133291	9134874	-	1584	FOX3	GO:0000166;GO:0005576;GO:0005576;GO:0005618;GO:0005618;GO:0016491;GO:0016491;GO:0016491;GO:0050660;GO:0050660;GO:0055114;GO:0055114;GO:0055114;GO:0071949;GO:0071949;	-	-	Berberine bridge enzyme-like 5 [Source:UniProtKB/Swiss-Prot;Acc:Q9FZC6]	Q9FZC6	GO:0055114//obsolete oxidation-reduction process;GO:0055114//obsolete oxidation-reduction process;GO:0055114//obsolete oxidation-reduction process;	GO:0005576//extracellular region;GO:0005576//extracellular region;GO:0005618//cell wall;GO:0005618//cell wall;	GO:0000166//nucleotide binding;GO:0016491//oxidoreductase activity;GO:0016491//oxidoreductase activity;GO:0016491//oxidoreductase activity;GO:0050660//flavin adenine dinucleotide binding;GO:0050660//flavin adenine dinucleotide binding;GO:0071949//FAD binding;GO:0071949//FAD binding;	-
AT2G02800	784.852	684.943	884.761	1.29173	0.369305	0.0467065	0.183058	2	795515	799591	-	1846	PBL3	GO:0000166;GO:0004672;GO:0004672;GO:0004674;GO:0004674;GO:0005524;GO:0005524;GO:0005524;GO:0005634;GO:0005634;GO:0005634;GO:0005737;GO:0005737;GO:0005886;GO:0005886;GO:0005886;GO:0006468;GO:0006468;GO:0006952;GO:0006952;GO:0016020;GO:0016301;GO:0016310;GO:0016740;GO:0000166;GO:0004672;GO:0004672;GO:0004674;GO:0004674;GO:0005524;GO:0005524;GO:0005524;GO:0005634;GO:0005634;GO:0005634;GO:0005737;GO:0005737;GO:0005886;GO:0005886;GO:0005886;GO:0006468;GO:0006468;GO:0006952;GO:0006952;GO:0016020;GO:0016301;GO:0016310;GO:0016740;	-	-	Probable serine/threonine-protein kinase PBL3 [Source:UniProtKB/Swiss-Prot;Acc:O49840]	O49840 A0A178VQA1	GO:0006468//protein phosphorylation;GO:0006468//protein phosphorylation;GO:0006952//defense response;GO:0006952//defense response;GO:0016310//phosphorylation;GO:0006468//protein phosphorylation;GO:0006468//protein phosphorylation;GO:0006952//defense response;GO:0006952//defense response;GO:0016310//phosphorylation;	GO:0005634//nucleus;GO:0005634//nucleus;GO:0005634//nucleus;GO:0005737//cytoplasm;GO:0005737//cytoplasm;GO:0005886//plasma membrane;GO:0005886//plasma membrane;GO:0005886//plasma membrane;GO:0016020//membrane;GO:0005634//nucleus;GO:0005634//nucleus;GO:0005634//nucleus;GO:0005737//cytoplasm;GO:0005737//cytoplasm;GO:0005886//plasma membrane;GO:0005886//plasma membrane;GO:0005886//plasma membrane;GO:0016020//membrane;	GO:0000166//nucleotide binding;GO:0004672//protein kinase activity;GO:0004672//protein kinase activity;GO:0004674//protein serine/threonine kinase activity;GO:0004674//protein serine/threonine kinase activity;GO:0005524//ATP binding;GO:0005524//ATP binding;GO:0005524//ATP binding;GO:0016301//kinase activity;GO:0016740//transferase activity;GO:0000166//nucleotide binding;GO:0004672//protein kinase activity;GO:0004672//protein kinase activity;GO:0004674//protein serine/threonine kinase activity;GO:0004674//protein serine/threonine kinase activity;GO:0005524//ATP binding;GO:0005524//ATP binding;GO:0005524//ATP binding;GO:0016301//kinase activity;GO:0016740//transferase activity;	-
AT2G02060	98.5711	79.5733	117.569	1.47749	0.563149	0.0467391	0.183155	2	494745	497860	+	1386	-	GO:0003677;GO:0003677;GO:0003700;GO:0003700;GO:0005515;GO:0005634;GO:0005634;GO:0006355;GO:0006355;GO:0016740;GO:0016740;GO:0003677;GO:0003677;GO:0003700;GO:0003700;GO:0005515;GO:0005634;GO:0005634;GO:0006355;GO:0006355;GO:0016740;GO:0016740;GO:0003677;GO:0003677;	-	-	Glycosyltransferase [Source:UniProtKB/TrEMBL;Acc:Q7X887]	Q7X887 A0A5S9WWH4	GO:0006355//regulation of transcription, DNA-templated;GO:0006355//regulation of transcription, DNA-templated;GO:0006355//regulation of transcription, DNA-templated;GO:0006355//regulation of transcription, DNA-templated;	GO:0005634//nucleus;GO:0005634//nucleus;GO:0005634//nucleus;GO:0005634//nucleus;	GO:0003677//DNA binding;GO:0003677//DNA binding;GO:0003700//DNA-binding transcription factor activity;GO:0003700//DNA-binding transcription factor activity;GO:0005515//protein binding;GO:0016740//transferase activity;GO:0016740//transferase activity;GO:0003677//DNA binding;GO:0003677//DNA binding;GO:0003700//DNA-binding transcription factor activity;GO:0003700//DNA-binding transcription factor activity;GO:0005515//protein binding;GO:0016740//transferase activity;GO:0016740//transferase activity;GO:0003677//DNA binding;GO:0003677//DNA binding;	-
AT1G23340	84.7122	101.775	67.6495	0.664697	-0.589231	0.0467623	0.183215	1	8283644	8286969	-	2395	-	GO:0003674;GO:0008150;GO:0003674;GO:0008150;	-	-	At1g23340 [Source:UniProtKB/TrEMBL;Acc:Q8GY67]	A0A1P8AQ93	GO:0008150//biological_process;GO:0008150//biological_process;	-	GO:0003674//molecular_function;GO:0003674//molecular_function;	-
AT5G41810	295.304	253.265	337.342	1.33197	0.413564	0.0467742	0.183231	5	16738062	16739790	+	1423	-	GO:0008150;	-	-	AT5g41810/K16L22_9 [Source:UniProtKB/TrEMBL;Acc:Q9FJ33]	F4JZY4	GO:0008150//biological_process;	-	-	-
AT1G71180	293.166	249.633	336.698	1.34877	0.431649	0.0468335	0.183432	1	26832267	26833709	+	1443	-	GO:0005739;GO:0005739;GO:0006574;GO:0006574;GO:0008442;GO:0008442;GO:0009083;GO:0016020;GO:0016021;GO:0016491;GO:0016491;GO:0016491;GO:0050661;GO:0050661;GO:0051287;GO:0051287;GO:0055114;GO:0055114;GO:0055114;	K00020	EC:1.1.1.31	Probable 3-hydroxyisobutyrate dehydrogenase-like 3, mitochondrial [Source:UniProtKB/Swiss-Prot;Acc:Q949M8]	Q949M8	GO:0006574//valine catabolic process;GO:0006574//valine catabolic process;GO:0009083//branched-chain amino acid catabolic process;GO:0055114//obsolete oxidation-reduction process;GO:0055114//obsolete oxidation-reduction process;GO:0055114//obsolete oxidation-reduction process;	GO:0005739//mitochondrion;GO:0005739//mitochondrion;GO:0016020//membrane;GO:0016021//integral component of membrane;	GO:0008442//3-hydroxyisobutyrate dehydrogenase activity;GO:0008442//3-hydroxyisobutyrate dehydrogenase activity;GO:0016491//oxidoreductase activity;GO:0016491//oxidoreductase activity;GO:0016491//oxidoreductase activity;GO:0050661//NADP binding;GO:0050661//NADP binding;GO:0051287//NAD binding;GO:0051287//NAD binding;	ko00280(Valine, leucine and isoleucine degradation)
AT1G53090	185.288	147.336	223.239	1.51518	0.599486	0.0468601	0.183505	1	19783185	19786902	+	3196	SPA4	GO:0000166;GO:0004672;GO:0004672;GO:0005515;GO:0005515;GO:0005515;GO:0005515;GO:0005524;GO:0005524;GO:0005634;GO:0005634;GO:0006468;GO:0006468;GO:0009585;GO:0009585;GO:0009637;GO:0009637;GO:0010017;GO:0016740;GO:0042802;GO:0042802;GO:0080008;GO:0080008;GO:0000166;GO:0004672;GO:0004672;GO:0005515;GO:0005515;GO:0005515;GO:0005515;GO:0005524;GO:0005524;GO:0005634;GO:0005634;GO:0006468;GO:0006468;GO:0009585;GO:0009585;GO:0009637;GO:0009637;GO:0010017;GO:0016740;GO:0042802;GO:0042802;GO:0080008;GO:0080008;GO:0000166;GO:0004672;GO:0004672;GO:0005515;GO:0005515;GO:0005515;GO:0005515;GO:0005524;GO:0005524;GO:0005634;GO:0005634;GO:0006468;GO:0006468;GO:0009585;GO:0009585;GO:0009637;GO:0009637;GO:0010017;GO:0016740;GO:0042802;GO:0042802;GO:0080008;GO:0080008;GO:0004672;GO:0004672;GO:0005515;GO:0005524;GO:0005524;GO:0006468;GO:0006468;GO:0005515;	-	-	SPA4 [Source:UniProtKB/TrEMBL;Acc:A0A178WBA0]	Q94BM7 A0A178WBA0	GO:0006468//protein phosphorylation;GO:0006468//protein phosphorylation;GO:0009585//red, far-red light phototransduction;GO:0009585//red, far-red light phototransduction;GO:0009637//response to blue light;GO:0009637//response to blue light;GO:0010017//red or far-red light signaling pathway;GO:0006468//protein phosphorylation;GO:0006468//protein phosphorylation;GO:0009585//red, far-red light phototransduction;GO:0009585//red, far-red light phototransduction;GO:0009637//response to blue light;GO:0009637//response to blue light;GO:0010017//red or far-red light signaling pathway;GO:0006468//protein phosphorylation;GO:0006468//protein phosphorylation;GO:0009585//red, far-red light phototransduction;GO:0009585//red, far-red light phototransduction;GO:0009637//response to blue light;GO:0009637//response to blue light;GO:0010017//red or far-red light signaling pathway;GO:0006468//protein phosphorylation;GO:0006468//protein phosphorylation;	GO:0005634//nucleus;GO:0005634//nucleus;GO:0080008//Cul4-RING E3 ubiquitin ligase complex;GO:0080008//Cul4-RING E3 ubiquitin ligase complex;GO:0005634//nucleus;GO:0005634//nucleus;GO:0080008//Cul4-RING E3 ubiquitin ligase complex;GO:0080008//Cul4-RING E3 ubiquitin ligase complex;GO:0005634//nucleus;GO:0005634//nucleus;GO:0080008//Cul4-RING E3 ubiquitin ligase complex;GO:0080008//Cul4-RING E3 ubiquitin ligase complex;	GO:0000166//nucleotide binding;GO:0004672//protein kinase activity;GO:0004672//protein kinase activity;GO:0005515//protein binding;GO:0005515//protein binding;GO:0005515//protein binding;GO:0005515//protein binding;GO:0005524//ATP binding;GO:0005524//ATP binding;GO:0016740//transferase activity;GO:0042802//identical protein binding;GO:0042802//identical protein binding;GO:0000166//nucleotide binding;GO:0004672//protein kinase activity;GO:0004672//protein kinase activity;GO:0005515//protein binding;GO:0005515//protein binding;GO:0005515//protein binding;GO:0005515//protein binding;GO:0005524//ATP binding;GO:0005524//ATP binding;GO:0016740//transferase activity;GO:0042802//identical protein binding;GO:0042802//identical protein binding;GO:0000166//nucleotide binding;GO:0004672//protein kinase activity;GO:0004672//protein kinase activity;GO:0005515//protein binding;GO:0005515//protein binding;GO:0005515//protein binding;GO:0005515//protein binding;GO:0005524//ATP binding;GO:0005524//ATP binding;GO:0016740//transferase activity;GO:0042802//identical protein binding;GO:0042802//identical protein binding;GO:0004672//protein kinase activity;GO:0004672//protein kinase activity;GO:0005515//protein binding;GO:0005524//ATP binding;GO:0005524//ATP binding;GO:0005515//protein binding;	-
AT3G24170	1897.39	1672.21	2122.57	1.26932	0.344055	0.0468791	0.183549	3	8729354	8734624	-	2318	ATGR1	GO:0000166;GO:0004362;GO:0004362;GO:0004362;GO:0004791;GO:0004791;GO:0005623;GO:0005737;GO:0005737;GO:0005737;GO:0005777;GO:0005777;GO:0005829;GO:0006749;GO:0006749;GO:0009055;GO:0016491;GO:0016491;GO:0016491;GO:0016668;GO:0016668;GO:0045454;GO:0045454;GO:0045454;GO:0050660;GO:0050660;GO:0050661;GO:0050661;GO:0055114;GO:0055114;GO:0055114;GO:0098869;GO:0000166;GO:0004362;GO:0004362;GO:0004362;GO:0004791;GO:0004791;GO:0005623;GO:0005737;GO:0005737;GO:0005737;GO:0005777;GO:0005777;GO:0005829;GO:0006749;GO:0006749;GO:0009055;GO:0016491;GO:0016491;GO:0016491;GO:0016668;GO:0016668;GO:0045454;GO:0045454;GO:0045454;GO:0050660;GO:0050660;GO:0050661;GO:0050661;GO:0055114;GO:0055114;GO:0055114;GO:0098869;GO:0000166;GO:0004362;GO:0004362;GO:0004362;GO:0004791;GO:0004791;GO:0005623;GO:0005737;GO:0005737;GO:0005737;GO:0005777;GO:0005777;GO:0005829;GO:0006749;GO:0006749;GO:0009055;GO:0016491;GO:0016491;GO:0016491;GO:0016668;GO:0016668;GO:0045454;GO:0045454;GO:0045454;GO:0050660;GO:0050660;GO:0050661;GO:0050661;GO:0055114;GO:0055114;GO:0055114;GO:0098869;	K00383	EC:1.8.1.7	Glutathione reductase, cytosolic [Source:UniProtKB/Swiss-Prot;Acc:P48641]	P48641 A0A178V4R8	GO:0006749//glutathione metabolic process;GO:0006749//glutathione metabolic process;GO:0045454//cell redox homeostasis;GO:0045454//cell redox homeostasis;GO:0045454//cell redox homeostasis;GO:0055114//obsolete oxidation-reduction process;GO:0055114//obsolete oxidation-reduction process;GO:0055114//obsolete oxidation-reduction process;GO:0098869//cellular oxidant detoxification;GO:0006749//glutathione metabolic process;GO:0006749//glutathione metabolic process;GO:0045454//cell redox homeostasis;GO:0045454//cell redox homeostasis;GO:0045454//cell redox homeostasis;GO:0055114//obsolete oxidation-reduction process;GO:0055114//obsolete oxidation-reduction process;GO:0055114//obsolete oxidation-reduction process;GO:0098869//cellular oxidant detoxification;GO:0006749//glutathione metabolic process;GO:0006749//glutathione metabolic process;GO:0045454//cell redox homeostasis;GO:0045454//cell redox homeostasis;GO:0045454//cell redox homeostasis;GO:0055114//obsolete oxidation-reduction process;GO:0055114//obsolete oxidation-reduction process;GO:0055114//obsolete oxidation-reduction process;GO:0098869//cellular oxidant detoxification;	GO:0005623//obsolete cell;GO:0005737//cytoplasm;GO:0005737//cytoplasm;GO:0005737//cytoplasm;GO:0005777//peroxisome;GO:0005777//peroxisome;GO:0005829//cytosol;GO:0005623//obsolete cell;GO:0005737//cytoplasm;GO:0005737//cytoplasm;GO:0005737//cytoplasm;GO:0005777//peroxisome;GO:0005777//peroxisome;GO:0005829//cytosol;GO:0005623//obsolete cell;GO:0005737//cytoplasm;GO:0005737//cytoplasm;GO:0005737//cytoplasm;GO:0005777//peroxisome;GO:0005777//peroxisome;GO:0005829//cytosol;	GO:0000166//nucleotide binding;GO:0004362//glutathione-disulfide reductase (NADPH) activity;GO:0004362//glutathione-disulfide reductase (NADPH) activity;GO:0004362//glutathione-disulfide reductase (NADPH) activity;GO:0004791//thioredoxin-disulfide reductase activity;GO:0004791//thioredoxin-disulfide reductase activity;GO:0009055//electron transfer activity;GO:0016491//oxidoreductase activity;GO:0016491//oxidoreductase activity;GO:0016491//oxidoreductase activity;GO:0016668//oxidoreductase activity, acting on a sulfur group of donors, NAD(P) as acceptor;GO:0016668//oxidoreductase activity, acting on a sulfur group of donors, NAD(P) as acceptor;GO:0050660//flavin adenine dinucleotide binding;GO:0050660//flavin adenine dinucleotide binding;GO:0050661//NADP binding;GO:0050661//NADP binding;GO:0000166//nucleotide binding;GO:0004362//glutathione-disulfide reductase (NADPH) activity;GO:0004362//glutathione-disulfide reductase (NADPH) activity;GO:0004362//glutathione-disulfide reductase (NADPH) activity;GO:0004791//thioredoxin-disulfide reductase activity;GO:0004791//thioredoxin-disulfide reductase activity;GO:0009055//electron transfer activity;GO:0016491//oxidoreductase activity;GO:0016491//oxidoreductase activity;GO:0016491//oxidoreductase activity;GO:0016668//oxidoreductase activity, acting on a sulfur group of donors, NAD(P) as acceptor;GO:0016668//oxidoreductase activity, acting on a sulfur group of donors, NAD(P) as acceptor;GO:0050660//flavin adenine dinucleotide binding;GO:0050660//flavin adenine dinucleotide binding;GO:0050661//NADP binding;GO:0050661//NADP binding;GO:0000166//nucleotide binding;GO:0004362//glutathione-disulfide reductase (NADPH) activity;GO:0004362//glutathione-disulfide reductase (NADPH) activity;GO:0004362//glutathione-disulfide reductase (NADPH) activity;GO:0004791//thioredoxin-disulfide reductase activity;GO:0004791//thioredoxin-disulfide reductase activity;GO:0009055//electron transfer activity;GO:0016491//oxidoreductase activity;GO:0016491//oxidoreductase activity;GO:0016491//oxidoreductase activity;GO:0016668//oxidoreductase activity, acting on a sulfur group of donors, NAD(P) as acceptor;GO:0016668//oxidoreductase activity, acting on a sulfur group of donors, NAD(P) as acceptor;GO:0050660//flavin adenine dinucleotide binding;GO:0050660//flavin adenine dinucleotide binding;GO:0050661//NADP binding;GO:0050661//NADP binding;	ko05415(Diabetic cardiomyopathy);ko04918(Thyroid hormone synthesis);ko00480(Glutathione metabolism)
AT5G47610	90.895	114.521	67.2691	0.587396	-0.767595	0.0469034	0.183613	5	19301130	19302117	-	988	ATL79	GO:0016020;GO:0016021;GO:0016021;GO:0016567;GO:0016567;GO:0016740;GO:0016740;GO:0046872;GO:0046872;	-	-	At5g47610 [Source:UniProtKB/TrEMBL;Acc:Q1H5E6]	Q9FGJ6 Q1H5E6 A0A384KH65	GO:0016567//protein ubiquitination;GO:0016567//protein ubiquitination;	GO:0016020//membrane;GO:0016021//integral component of membrane;GO:0016021//integral component of membrane;	GO:0016740//transferase activity;GO:0016740//transferase activity;GO:0046872//metal ion binding;GO:0046872//metal ion binding;	-
AT5G65760	885.33	758.45	1012.21	1.33458	0.416382	0.0469527	0.183774	5	26308220	26311037	+	1763	-	GO:0004180;GO:0004180;GO:0005773;GO:0005773;GO:0005773;GO:0006508;GO:0006508;GO:0006508;GO:0008236;GO:0008236;GO:0008239;GO:0008239;GO:0009507;GO:0016787;GO:0099503;	K01285	EC:3.4.16.2	At5g65760 [Source:UniProtKB/TrEMBL;Acc:Q1JPM1]	Q1JPM1	GO:0006508//proteolysis;GO:0006508//proteolysis;GO:0006508//proteolysis;	GO:0005773//vacuole;GO:0005773//vacuole;GO:0005773//vacuole;GO:0009507//chloroplast;GO:0099503//secretory vesicle;	GO:0004180//carboxypeptidase activity;GO:0004180//carboxypeptidase activity;GO:0008236//serine-type peptidase activity;GO:0008236//serine-type peptidase activity;GO:0008239//dipeptidyl-peptidase activity;GO:0008239//dipeptidyl-peptidase activity;GO:0016787//hydrolase activity;	ko04974(Protein digestion and absorption);ko04614(Renin-angiotensin system)
AT3G18485	15.3701	9.03132	21.7089	2.40374	1.26528	0.0471732	0.184606	3	6341918	6343178	-	1161	ILR2	GO:0003674;GO:0005737;GO:0005829;GO:0005829;GO:0010038;GO:0010038;GO:0010102;GO:0010102;GO:0010249;GO:0010249;GO:0048364;GO:0048364;	-	-	IAA-leucine resistant 2 [Source:UniProtKB/Swiss- Prot;Acc:F4J8R4]	F4J8R4 A0A654F9Q7	GO:0010038//response to metal ion;GO:0010038//response to metal ion;GO:0010102//lateral root morphogenesis;GO:0010102//lateral root morphogenesis;GO:0010249//auxin conjugate metabolic process;GO:0010249//auxin conjugate metabolic process;GO:0048364//root development;GO:0048364//root development;	GO:0005737//cytoplasm;GO:0005829//cytosol;GO:0005829//cytosol;	GO:0003674//molecular_function;	-
AT4G18195	22.437	14.0091	30.865	2.20321	1.1396	0.0472166	0.184745	4	10069458	10071115	+	1586	PUP8	GO:0005345;GO:0005345;GO:0006863;GO:0006863;GO:0015211;GO:0015211;GO:0015860;GO:0016020;GO:0016020;GO:0016020;GO:0016021;GO:0016021;GO:0016021;GO:1904823;	-	-	Probable purine permease 8 [Source:UniProtKB/Swiss- Prot;Acc:Q0WRB9]	Q0WRB9 A0A654FQF5	GO:0006863//purine nucleobase transport;GO:0006863//purine nucleobase transport;GO:0015860//purine nucleoside transmembrane transport;GO:1904823//purine nucleobase transmembrane transport;	GO:0016020//membrane;GO:0016020//membrane;GO:0016020//membrane;GO:0016021//integral component of membrane;GO:0016021//integral component of membrane;GO:0016021//integral component of membrane;	GO:0005345//purine nucleobase transmembrane transporter activity;GO:0005345//purine nucleobase transmembrane transporter activity;GO:0015211//purine nucleoside transmembrane transporter activity;GO:0015211//purine nucleoside transmembrane transporter activity;	-
AT5G28520	3.07201	0.302374	5.84165	19.3193	4.27197	0.0472266	0.184753	5	10492977	10495011	+	1566	JAL40	GO:0030246;GO:0030246;GO:0030246;GO:0030246;GO:0030246;GO:0030246;	-	-	Jacalin-related lectin 40 [Source:UniProtKB/Swiss- Prot;Acc:Q9LKR6]	Q9LKR6 A0A178U7N2	-	-	GO:0030246//carbohydrate binding;GO:0030246//carbohydrate binding;GO:0030246//carbohydrate binding;GO:0030246//carbohydrate binding;GO:0030246//carbohydrate binding;GO:0030246//carbohydrate binding;	-
AT3G02860	351.62	402.51	300.731	0.747139	-0.420551	0.0473533	0.185188	3	625163	627491	-	1412	-	GO:0000278;GO:0000278;GO:0003676;GO:0003676;GO:0005634;GO:0005634;GO:0005634;GO:0005634;GO:0005681;GO:0005681;GO:0005694;GO:0005829;GO:0005829;GO:0007049;GO:0008270;GO:0008270;GO:0009737;GO:0009737;GO:0010030;GO:0010030;GO:0016607;GO:0033260;GO:0033260;GO:0033314;GO:0033314;GO:0044773;GO:0044773;GO:0045892;GO:0045892;GO:0046872;GO:0048478;GO:0048478;GO:0051301;GO:1903427;GO:1903427;GO:0003676;GO:0003676;GO:0005634;GO:0005681;GO:0005681;GO:0005694;GO:0007049;GO:0008270;GO:0008270;GO:0016607;GO:0046872;GO:0051301;	K13104	-	F13E7.20 protein [Source:UniProtKB/TrEMBL;Acc:Q9M8S7]	A2RVV3	GO:0000278//mitotic cell cycle;GO:0000278//mitotic cell cycle;GO:0007049//cell cycle;GO:0009737//response to abscisic acid;GO:0009737//response to abscisic acid;GO:0010030//positive regulation of seed germination;GO:0010030//positive regulation of seed germination;GO:0033260//nuclear DNA replication;GO:0033260//nuclear DNA replication;GO:0033314//mitotic DNA replication checkpoint signaling;GO:0033314//mitotic DNA replication checkpoint signaling;GO:0044773//mitotic DNA damage checkpoint signaling;GO:0044773//mitotic DNA damage checkpoint signaling;GO:0045892//negative regulation of transcription, DNA-templated;GO:0045892//negative regulation of transcription, DNA-templated;GO:0048478//replication fork protection;GO:0048478//replication fork protection;GO:0051301//cell division;GO:1903427//negative regulation of reactive oxygen species biosynthetic process;GO:1903427//negative regulation of reactive oxygen species biosynthetic process;GO:0007049//cell cycle;GO:0051301//cell division;	GO:0005634//nucleus;GO:0005634//nucleus;GO:0005634//nucleus;GO:0005634//nucleus;GO:0005681//spliceosomal complex;GO:0005681//spliceosomal complex;GO:0005694//chromosome;GO:0005829//cytosol;GO:0005829//cytosol;GO:0016607//nuclear speck;GO:0005634//nucleus;GO:0005681//spliceosomal complex;GO:0005681//spliceosomal complex;GO:0005694//chromosome;GO:0016607//nuclear speck;	GO:0003676//nucleic acid binding;GO:0003676//nucleic acid binding;GO:0008270//zinc ion binding;GO:0008270//zinc ion binding;GO:0046872//metal ion binding;GO:0003676//nucleic acid binding;GO:0003676//nucleic acid binding;GO:0008270//zinc ion binding;GO:0008270//zinc ion binding;GO:0046872//metal ion binding;	-
AT5G49660	857.534	748.69	966.378	1.29076	0.36822	0.0473614	0.185188	5	20161140	20164729	-	3357	CEPR1	GO:0000166;GO:0001653;GO:0004672;GO:0004672;GO:0004674;GO:0004714;GO:0005524;GO:0005524;GO:0005524;GO:0005886;GO:0006468;GO:0006468;GO:0010051;GO:0010311;GO:0016020;GO:0016021;GO:0016021;GO:0016301;GO:0016310;GO:0016740;GO:0017046;GO:0031540;GO:0042277;GO:0048831;GO:0090548;GO:1901141;GO:1901333;GO:1902025;GO:2000023;GO:2000280;GO:2000652;	-	-	Receptor protein-tyrosine kinase CEPR1 [Source:UniProtKB/Swiss-Prot;Acc:Q9FGL5]	Q9FGL5 A0A178U894	GO:0006468//protein phosphorylation;GO:0006468//protein phosphorylation;GO:0010051//xylem and phloem pattern formation;GO:0010311//lateral root formation;GO:0016310//phosphorylation;GO:0031540//regulation of anthocyanin biosynthetic process;GO:0048831//regulation of shoot system development;GO:0090548//response to nitrate starvation;GO:1901141//regulation of lignin biosynthetic process;GO:1901333//positive regulation of lateral root development;GO:1902025//nitrate import;GO:2000023//regulation of lateral root development;GO:2000280//regulation of root development;GO:2000652//regulation of secondary cell wall biogenesis;	GO:0005886//plasma membrane;GO:0016020//membrane;GO:0016021//integral component of membrane;GO:0016021//integral component of membrane;	GO:0000166//nucleotide binding;GO:0001653//peptide receptor activity;GO:0004672//protein kinase activity;GO:0004672//protein kinase activity;GO:0004674//protein serine/threonine kinase activity;GO:0004714//transmembrane receptor protein tyrosine kinase activity;GO:0005524//ATP binding;GO:0005524//ATP binding;GO:0005524//ATP binding;GO:0016301//kinase activity;GO:0016740//transferase activity;GO:0017046//peptide hormone binding;GO:0042277//peptide binding;	-
AT4G08170	240.475	204.585	276.365	1.35086	0.433874	0.0473617	0.185188	4	5163220	5167192	-	2929	ITPK3	GO:0000166;GO:0000287;GO:0000287;GO:0005524;GO:0005524;GO:0005524;GO:0005622;GO:0016301;GO:0016310;GO:0016740;GO:0032957;GO:0032957;GO:0046872;GO:0046872;GO:0046872;GO:0047325;GO:0047325;GO:0052725;GO:0052725;GO:0052725;GO:0052726;GO:0052726;GO:0052726;GO:0000166;GO:0000287;GO:0000287;GO:0005524;GO:0005524;GO:0005524;GO:0005634;GO:0005634;GO:0005737;GO:0005737;GO:0005737;GO:0009611;GO:0009611;GO:0016020;GO:0016021;GO:0016301;GO:0016310;GO:0016310;GO:0016740;GO:0032957;GO:0032957;GO:0046872;GO:0046872;GO:0046872;GO:0047325;GO:0047325;GO:0047325;GO:0047325;GO:0052725;GO:0052725;GO:0052725;GO:0052725;GO:0052726;GO:0052726;GO:0052726;GO:0052726;GO:0052746;GO:0052746;GO:0000287;GO:0005524;GO:0032957;GO:0046872;GO:0047325;GO:0052725;GO:0052726;GO:0000166;GO:0000287;GO:0000287;GO:0005524;GO:0005524;GO:0005524;GO:0005622;GO:0016301;GO:0016310;GO:0016740;GO:0032957;GO:0032957;GO:0046872;GO:0046872;GO:0046872;GO:0047325;GO:0047325;GO:0052725;GO:0052725;GO:0052725;GO:0052726;GO:0052726;GO:0052726;GO:0000166;GO:0000287;GO:0000287;GO:0005524;GO:0005524;GO:0005524;GO:0005622;GO:0016301;GO:0016310;GO:0016740;GO:0032957;GO:0032957;GO:0046872;GO:0046872;GO:0046872;GO:0047325;GO:0047325;GO:0052725;GO:0052725;GO:0052725;GO:0052726;GO:0052726;GO:0052726;GO:0000166;GO:0000287;GO:0000287;GO:0005524;GO:0005524;GO:0005524;GO:0005622;GO:0016301;GO:0016310;GO:0016740;GO:0032957;GO:0032957;GO:0046872;GO:0046872;GO:0046872;GO:0047325;GO:0047325;GO:0052725;GO:0052725;GO:0052725;GO:0052726;GO:0052726;GO:0052726;GO:0000166;GO:0000287;GO:0000287;GO:0005524;GO:0005524;GO:0005524;GO:0005622;GO:0016301;GO:0016310;GO:0016740;GO:0032957;GO:0032957;GO:0046872;GO:0046872;GO:0046872;GO:0047325;GO:0047325;GO:0052725;GO:0052725;GO:0052725;GO:0052726;GO:0052726;GO:0052726;	K00913	EC:2.7.1.159 2.7.1.134	Inositol-tetrakisphosphate 1-kinase 3 [Source:UniProtKB/Swiss-Prot;Acc:Q9SUG3]	Q9SUG3	GO:0016310//phosphorylation;GO:0032957//inositol trisphosphate metabolic process;GO:0032957//inositol trisphosphate metabolic process;GO:0009611//response to wounding;GO:0009611//response to wounding;GO:0016310//phosphorylation;GO:0016310//phosphorylation;GO:0032957//inositol trisphosphate metabolic process;GO:0032957//inositol trisphosphate metabolic process;GO:0052746//inositol phosphorylation;GO:0052746//inositol phosphorylation;GO:0032957//inositol trisphosphate metabolic process;GO:0016310//phosphorylation;GO:0032957//inositol trisphosphate metabolic process;GO:0032957//inositol trisphosphate metabolic process;GO:0016310//phosphorylation;GO:0032957//inositol trisphosphate metabolic process;GO:0032957//inositol trisphosphate metabolic process;GO:0016310//phosphorylation;GO:0032957//inositol trisphosphate metabolic process;GO:0032957//inositol trisphosphate metabolic process;GO:0016310//phosphorylation;GO:0032957//inositol trisphosphate metabolic process;GO:0032957//inositol trisphosphate metabolic process;	GO:0005622//intracellular anatomical structure;GO:0005634//nucleus;GO:0005634//nucleus;GO:0005737//cytoplasm;GO:0005737//cytoplasm;GO:0005737//cytoplasm;GO:0016020//membrane;GO:0016021//integral component of membrane;GO:0005622//intracellular anatomical structure;GO:0005622//intracellular anatomical structure;GO:0005622//intracellular anatomical structure;GO:0005622//intracellular anatomical structure;	GO:0000166//nucleotide binding;GO:0000287//magnesium ion binding;GO:0000287//magnesium ion binding;GO:0005524//ATP binding;GO:0005524//ATP binding;GO:0005524//ATP binding;GO:0016301//kinase activity;GO:0016740//transferase activity;GO:0046872//metal ion binding;GO:0046872//metal ion binding;GO:0046872//metal ion binding;GO:0047325//inositol tetrakisphosphate 1-kinase activity;GO:0047325//inositol tetrakisphosphate 1-kinase activity;GO:0052725//inositol-1,3,4-trisphosphate 6-kinase activity;GO:0052725//inositol-1,3,4-trisphosphate 6-kinase activity;GO:0052725//inositol-1,3,4-trisphosphate 6-kinase activity;GO:0052726//inositol-1,3,4-trisphosphate 5-kinase activity;GO:0052726//inositol-1,3,4-trisphosphate 5-kinase activity;GO:0052726//inositol-1,3,4-trisphosphate 5-kinase activity;GO:0000166//nucleotide binding;GO:0000287//magnesium ion binding;GO:0000287//magnesium ion binding;GO:0005524//ATP binding;GO:0005524//ATP binding;GO:0005524//ATP binding;GO:0016301//kinase activity;GO:0016740//transferase activity;GO:0046872//metal ion binding;GO:0046872//metal ion binding;GO:0046872//metal ion binding;GO:0047325//inositol tetrakisphosphate 1-kinase activity;GO:0047325//inositol tetrakisphosphate 1-kinase activity;GO:0047325//inositol tetrakisphosphate 1-kinase activity;GO:0047325//inositol tetrakisphosphate 1-kinase activity;GO:0052725//inositol-1,3,4-trisphosphate 6-kinase activity;GO:0052725//inositol-1,3,4-trisphosphate 6-kinase activity;GO:0052725//inositol-1,3,4-trisphosphate 6-kinase activity;GO:0052725//inositol-1,3,4-trisphosphate 6-kinase activity;GO:0052726//inositol-1,3,4-trisphosphate 5-kinase activity;GO:0052726//inositol-1,3,4-trisphosphate 5-kinase activity;GO:0052726//inositol-1,3,4-trisphosphate 5-kinase activity;GO:0052726//inositol-1,3,4-trisphosphate 5-kinase activity;GO:0000287//magnesium ion binding;GO:0005524//ATP binding;GO:0046872//metal ion binding;GO:0047325//inositol tetrakisphosphate 1-kinase activity;GO:0052725//inositol-1,3,4-trisphosphate 6-kinase activity;GO:0052726//inositol-1,3,4-trisphosphate 5-kinase activity;GO:0000166//nucleotide binding;GO:0000287//magnesium ion binding;GO:0000287//magnesium ion binding;GO:0005524//ATP binding;GO:0005524//ATP binding;GO:0005524//ATP binding;GO:0016301//kinase activity;GO:0016740//transferase activity;GO:0046872//metal ion binding;GO:0046872//metal ion binding;GO:0046872//metal ion binding;GO:0047325//inositol tetrakisphosphate 1-kinase activity;GO:0047325//inositol tetrakisphosphate 1-kinase activity;GO:0052725//inositol-1,3,4-trisphosphate 6-kinase activity;GO:0052725//inositol-1,3,4-trisphosphate 6-kinase activity;GO:0052725//inositol-1,3,4-trisphosphate 6-kinase activity;GO:0052726//inositol-1,3,4-trisphosphate 5-kinase activity;GO:0052726//inositol-1,3,4-trisphosphate 5-kinase activity;GO:0052726//inositol-1,3,4-trisphosphate 5-kinase activity;GO:0000166//nucleotide binding;GO:0000287//magnesium ion binding;GO:0000287//magnesium ion binding;GO:0005524//ATP binding;GO:0005524//ATP binding;GO:0005524//ATP binding;GO:0016301//kinase activity;GO:0016740//transferase activity;GO:0046872//metal ion binding;GO:0046872//metal ion binding;GO:0046872//metal ion binding;GO:0047325//inositol tetrakisphosphate 1-kinase activity;GO:0047325//inositol tetrakisphosphate 1-kinase activity;GO:0052725//inositol-1,3,4-trisphosphate 6-kinase activity;GO:0052725//inositol-1,3,4-trisphosphate 6-kinase activity;GO:0052725//inositol-1,3,4-trisphosphate 6-kinase activity;GO:0052726//inositol-1,3,4-trisphosphate 5-kinase activity;GO:0052726//inositol-1,3,4-trisphosphate 5-kinase activity;GO:0052726//inositol-1,3,4-trisphosphate 5-kinase activity;GO:0000166//nucleotide binding;GO:0000287//magnesium ion binding;GO:0000287//magnesium ion binding;GO:0005524//ATP binding;GO:0005524//ATP binding;GO:0005524//ATP binding;GO:0016301//kinase activity;GO:0016740//transferase activity;GO:0046872//metal ion binding;GO:0046872//metal ion binding;GO:0046872//metal ion binding;GO:0047325//inositol tetrakisphosphate 1-kinase activity;GO:0047325//inositol tetrakisphosphate 1-kinase activity;GO:0052725//inositol-1,3,4-trisphosphate 6-kinase activity;GO:0052725//inositol-1,3,4-trisphosphate 6-kinase activity;GO:0052725//inositol-1,3,4-trisphosphate 6-kinase activity;GO:0052726//inositol-1,3,4-trisphosphate 5-kinase activity;GO:0052726//inositol-1,3,4-trisphosphate 5-kinase activity;GO:0052726//inositol-1,3,4-trisphosphate 5-kinase activity;GO:0000166//nucleotide binding;GO:0000287//magnesium ion binding;GO:0000287//magnesium ion binding;GO:0005524//ATP binding;GO:0005524//ATP binding;GO:0005524//ATP binding;GO:0016301//kinase activity;GO:0016740//transferase activity;GO:0046872//metal ion binding;GO:0046872//metal ion binding;GO:0046872//metal ion binding;GO:0047325//inositol tetrakisphosphate 1-kinase activity;GO:0047325//inositol tetrakisphosphate 1-kinase activity;GO:0052725//inositol-1,3,4-trisphosphate 6-kinase activity;GO:0052725//inositol-1,3,4-trisphosphate 6-kinase activity;GO:0052725//inositol-1,3,4-trisphosphate 6-kinase activity;GO:0052726//inositol-1,3,4-trisphosphate 5-kinase activity;GO:0052726//inositol-1,3,4-trisphosphate 5-kinase activity;GO:0052726//inositol-1,3,4-trisphosphate 5-kinase activity;	ko04070(Phosphatidylinositol signaling system);ko00562(Inositol phosphate metabolism)
AT5G04370	23.6072	15.6532	31.5613	2.01629	1.0117	0.047404	0.185322	5	1231609	1234147	+	1978	NAMT1	GO:0008168;GO:0008168;GO:0008168;GO:0016740;GO:0032259;GO:0008168;GO:0008168;GO:0008168;GO:0016740;GO:0032259;GO:0008168;GO:0008168;GO:0008168;GO:0008168;GO:0008757;GO:0016740;GO:0032259;GO:0032259;GO:1901847;	K21484	EC:2.1.1.273 2.1.1.274	S-adenosyl-L-methionine-dependent methyltransferases superfamily protein [Source:UniProtKB/TrEMBL;Acc:Q0WL44]	Q0WL44	GO:0032259//methylation;GO:0032259//methylation;GO:0032259//methylation;GO:0032259//methylation;GO:1901847//nicotinate metabolic process;	-	GO:0008168//methyltransferase activity;GO:0008168//methyltransferase activity;GO:0008168//methyltransferase activity;GO:0016740//transferase activity;GO:0008168//methyltransferase activity;GO:0008168//methyltransferase activity;GO:0008168//methyltransferase activity;GO:0016740//transferase activity;GO:0008168//methyltransferase activity;GO:0008168//methyltransferase activity;GO:0008168//methyltransferase activity;GO:0008168//methyltransferase activity;GO:0008757//S-adenosylmethionine-dependent methyltransferase activity;GO:0016740//transferase activity;	-
AT5G08660	625.134	546.986	703.282	1.28574	0.362598	0.0474136	0.185328	5	2813870	2818139	+	2978	-	GO:0045927;GO:0005739;GO:0005886;GO:0045927;GO:0005739;GO:0005886;GO:0045927;GO:0005739;GO:0005886;GO:0045927;	-	-	D-lactate dehydrogenase (DUF668) [Source:UniProtKB/TrEMBL;Acc:Q9C5B1]	P0DO24 A0A384KS96	GO:0045927//positive regulation of growth;GO:0045927//positive regulation of growth;GO:0045927//positive regulation of growth;GO:0045927//positive regulation of growth;	GO:0005739//mitochondrion;GO:0005886//plasma membrane;GO:0005739//mitochondrion;GO:0005886//plasma membrane;GO:0005739//mitochondrion;GO:0005886//plasma membrane;	-	-
AT5G10450	9460.52	10743.9	8177.11	0.76109	-0.393861	0.0474233	0.185335	5	3283853	3286537	-	1815	GRF6	GO:0005634;GO:0019904;GO:0005634;GO:0019904;GO:0005515;GO:0005515;GO:0005515;GO:0005618;GO:0005618;GO:0005634;GO:0005634;GO:0005634;GO:0005737;GO:0005737;GO:0005737;GO:0005829;GO:0005829;GO:0005886;GO:0005886;GO:0005886;GO:0009409;GO:0009409;GO:0009507;GO:0009742;GO:0009742;GO:0016020;GO:0019904;GO:0042742;GO:0042742;GO:0045732;GO:0045732;GO:0046686;GO:0046686;GO:0050826;GO:0050826;	K06630	-	G-box regulating factor 6 [Source:TAIR;Acc:AT5G10450]	P48349 A0A178UDW2	GO:0009409//response to cold;GO:0009409//response to cold;GO:0009742//brassinosteroid mediated signaling pathway;GO:0009742//brassinosteroid mediated signaling pathway;GO:0042742//defense response to bacterium;GO:0042742//defense response to bacterium;GO:0045732//positive regulation of protein catabolic process;GO:0045732//positive regulation of protein catabolic process;GO:0046686//response to cadmium ion;GO:0046686//response to cadmium ion;GO:0050826//response to freezing;GO:0050826//response to freezing;	GO:0005634//nucleus;GO:0005634//nucleus;GO:0005618//cell wall;GO:0005618//cell wall;GO:0005634//nucleus;GO:0005634//nucleus;GO:0005634//nucleus;GO:0005737//cytoplasm;GO:0005737//cytoplasm;GO:0005737//cytoplasm;GO:0005829//cytosol;GO:0005829//cytosol;GO:0005886//plasma membrane;GO:0005886//plasma membrane;GO:0005886//plasma membrane;GO:0009507//chloroplast;GO:0016020//membrane;	GO:0019904//protein domain specific binding;GO:0019904//protein domain specific binding;GO:0005515//protein binding;GO:0005515//protein binding;GO:0005515//protein binding;GO:0019904//protein domain specific binding;	ko05203(Viral carcinogenesis);ko05160(Hepatitis C);ko04722(Neurotrophin signaling pathway);ko04621(NOD-like receptor signaling pathway);ko04391(Hippo signaling pathway - fly);ko04390(Hippo signaling pathway);ko04151(PI3K-Akt signaling pathway);ko04114(Oocyte meiosis);ko04110(Cell cycle);ko04011(MAPK signaling pathway - yeast)
AT3G61140	1030.29	892.508	1168.08	1.30876	0.388203	0.0475038	0.185618	3	22626167	22630141	+	1976	CSN1	GO:0000338;GO:0000338;GO:0000338;GO:0005515;GO:0005515;GO:0005634;GO:0005737;GO:0005829;GO:0005829;GO:0006972;GO:0006972;GO:0007275;GO:0008180;GO:0008180;GO:0008180;GO:0008180;GO:0009585;GO:0009585;GO:0009646;GO:0009646;GO:0009651;GO:0009651;GO:0009793;GO:0009793;GO:0010017;	K12175	-	SK31 [Source:UniProtKB/TrEMBL;Acc:A0A178VFN7]	P45432 A0A178VFN7	GO:0000338//protein deneddylation;GO:0000338//protein deneddylation;GO:0000338//protein deneddylation;GO:0006972//hyperosmotic response;GO:0006972//hyperosmotic response;GO:0007275//multicellular organism development;GO:0009585//red, far-red light phototransduction;GO:0009585//red, far-red light phototransduction;GO:0009646//response to absence of light;GO:0009646//response to absence of light;GO:0009651//response to salt stress;GO:0009651//response to salt stress;GO:0009793//embryo development ending in seed dormancy;GO:0009793//embryo development ending in seed dormancy;GO:0010017//red or far-red light signaling pathway;	GO:0005634//nucleus;GO:0005737//cytoplasm;GO:0005829//cytosol;GO:0005829//cytosol;GO:0008180//COP9 signalosome;GO:0008180//COP9 signalosome;GO:0008180//COP9 signalosome;GO:0008180//COP9 signalosome;	GO:0005515//protein binding;GO:0005515//protein binding;	-
AT3G15810	559.937	487.269	632.605	1.29827	0.376587	0.047531	0.18569	3	5347762	5349321	-	1098	-	GO:0005829;	-	-	Protein LURP-one-related 12 [Source:UniProtKB/Swiss-Prot;Acc:Q9LVZ8]	Q9LVZ8 A0A178VJY6	-	GO:0005829//cytosol;	-	-
AT1G09440	124.536	147.411	101.66	0.689635	-0.536096	0.0475383	0.18569	1	3045259	3048006	-	2268	-	GO:0000166;GO:0004672;GO:0004672;GO:0004674;GO:0004675;GO:0005524;GO:0005524;GO:0005524;GO:0005886;GO:0006468;GO:0006468;GO:0016020;GO:0016021;GO:0016021;GO:0016301;GO:0016310;GO:0016740;GO:0000166;GO:0004672;GO:0004672;GO:0004674;GO:0004675;GO:0005524;GO:0005524;GO:0005524;GO:0005886;GO:0006468;GO:0006468;GO:0016020;GO:0016021;GO:0016021;GO:0016301;GO:0016310;GO:0016740;	-	-	Protein kinase superfamily protein [Source:UniProtKB/TrEMBL;Acc:F4I0Z0]	F4I0Z0	GO:0006468//protein phosphorylation;GO:0006468//protein phosphorylation;GO:0016310//phosphorylation;GO:0006468//protein phosphorylation;GO:0006468//protein phosphorylation;GO:0016310//phosphorylation;	GO:0005886//plasma membrane;GO:0016020//membrane;GO:0016021//integral component of membrane;GO:0016021//integral component of membrane;GO:0005886//plasma membrane;GO:0016020//membrane;GO:0016021//integral component of membrane;GO:0016021//integral component of membrane;	GO:0000166//nucleotide binding;GO:0004672//protein kinase activity;GO:0004672//protein kinase activity;GO:0004674//protein serine/threonine kinase activity;GO:0004675//transmembrane receptor protein serine/threonine kinase activity;GO:0005524//ATP binding;GO:0005524//ATP binding;GO:0005524//ATP binding;GO:0016301//kinase activity;GO:0016740//transferase activity;GO:0000166//nucleotide binding;GO:0004672//protein kinase activity;GO:0004672//protein kinase activity;GO:0004674//protein serine/threonine kinase activity;GO:0004675//transmembrane receptor protein serine/threonine kinase activity;GO:0005524//ATP binding;GO:0005524//ATP binding;GO:0005524//ATP binding;GO:0016301//kinase activity;GO:0016740//transferase activity;	-
AT4G22212	157.656	183.781	131.531	0.715697	-0.482579	0.0475582	0.185737	4	11753842	11754752	+	790	-	GO:0005576;GO:0005576;GO:0006952;GO:0031640;GO:0031640;GO:0050832;GO:0050832;	-	-	Defensin-like protein 98 [Source:UniProtKB/Swiss- Prot;Acc:Q94AZ8]	Q94AZ8 A0A178USP0	GO:0006952//defense response;GO:0031640//killing of cells of other organism;GO:0031640//killing of cells of other organism;GO:0050832//defense response to fungus;GO:0050832//defense response to fungus;	GO:0005576//extracellular region;GO:0005576//extracellular region;	-	-
AT1G68710	610.519	723.795	497.243	0.686995	-0.541629	0.0476172	0.185936	1	25793207	25799061	-	4866	-	GO:0000139;GO:0000166;GO:0000166;GO:0000166;GO:0000287;GO:0000287;GO:0004012;GO:0005524;GO:0005524;GO:0005524;GO:0005802;GO:0005886;GO:0005886;GO:0015914;GO:0015914;GO:0016020;GO:0016021;GO:0016021;GO:0016021;GO:0045332;GO:0045332;GO:0046872;GO:0048194;GO:0140326;GO:0140326;GO:0140326;GO:0140326;GO:1901703;GO:0000139;GO:0000166;GO:0000166;GO:0000166;GO:0000287;GO:0000287;GO:0000287;GO:0004012;GO:0005524;GO:0005524;GO:0005524;GO:0005802;GO:0005886;GO:0005886;GO:0015914;GO:0015914;GO:0016020;GO:0016021;GO:0016021;GO:0016021;GO:0034204;GO:0045332;GO:0045332;GO:0046872;GO:0048194;GO:0140326;GO:0140326;GO:0140326;GO:0140326;GO:1901703;GO:0000166;GO:0000166;GO:0000166;GO:0000287;GO:0000287;GO:0000287;GO:0004012;GO:0005524;GO:0005524;GO:0005524;GO:0015914;GO:0015914;GO:0016020;GO:0016021;GO:0016021;GO:0016021;GO:0016787;GO:0034204;GO:0140326;GO:0140326;GO:0140326;	K01530	EC:7.6.2.1	ATPase E1-E2 type family protein / haloacid dehalogenase-like hydrolase family protein [Source:TAIR;Acc:AT1G68710]	Q9SX33 A0A5S9WQZ1	GO:0015914//phospholipid transport;GO:0015914//phospholipid transport;GO:0045332//phospholipid translocation;GO:0045332//phospholipid translocation;GO:0048194//Golgi vesicle budding;GO:1901703//protein localization involved in auxin polar transport;GO:0015914//phospholipid transport;GO:0015914//phospholipid transport;GO:0034204//lipid translocation;GO:0045332//phospholipid translocation;GO:0045332//phospholipid translocation;GO:0048194//Golgi vesicle budding;GO:1901703//protein localization involved in auxin polar transport;GO:0015914//phospholipid transport;GO:0015914//phospholipid transport;GO:0034204//lipid translocation;	GO:0000139//Golgi membrane;GO:0005802//trans-Golgi network;GO:0005886//plasma membrane;GO:0005886//plasma membrane;GO:0016020//membrane;GO:0016021//integral component of membrane;GO:0016021//integral component of membrane;GO:0016021//integral component of membrane;GO:0000139//Golgi membrane;GO:0005802//trans-Golgi network;GO:0005886//plasma membrane;GO:0005886//plasma membrane;GO:0016020//membrane;GO:0016021//integral component of membrane;GO:0016021//integral component of membrane;GO:0016021//integral component of membrane;GO:0016020//membrane;GO:0016021//integral component of membrane;GO:0016021//integral component of membrane;GO:0016021//integral component of membrane;	GO:0000166//nucleotide binding;GO:0000166//nucleotide binding;GO:0000166//nucleotide binding;GO:0000287//magnesium ion binding;GO:0000287//magnesium ion binding;GO:0005524//ATP binding;GO:0005524//ATP binding;GO:0005524//ATP binding;GO:0046872//metal ion binding;GO:0140326//ATPase-coupled intramembrane lipid transporter activity;GO:0140326//ATPase-coupled intramembrane lipid transporter activity;GO:0140326//ATPase-coupled intramembrane lipid transporter activity;GO:0140326//ATPase-coupled intramembrane lipid transporter activity;GO:0000166//nucleotide binding;GO:0000166//nucleotide binding;GO:0000166//nucleotide binding;GO:0000287//magnesium ion binding;GO:0000287//magnesium ion binding;GO:0000287//magnesium ion binding;GO:0005524//ATP binding;GO:0005524//ATP binding;GO:0005524//ATP binding;GO:0046872//metal ion binding;GO:0140326//ATPase-coupled intramembrane lipid transporter activity;GO:0140326//ATPase-coupled intramembrane lipid transporter activity;GO:0140326//ATPase-coupled intramembrane lipid transporter activity;GO:0140326//ATPase-coupled intramembrane lipid transporter activity;GO:0000166//nucleotide binding;GO:0000166//nucleotide binding;GO:0000166//nucleotide binding;GO:0000287//magnesium ion binding;GO:0000287//magnesium ion binding;GO:0000287//magnesium ion binding;GO:0005524//ATP binding;GO:0005524//ATP binding;GO:0005524//ATP binding;GO:0016787//hydrolase activity;GO:0140326//ATPase-coupled intramembrane lipid transporter activity;GO:0140326//ATPase-coupled intramembrane lipid transporter activity;GO:0140326//ATPase-coupled intramembrane lipid transporter activity;	-
AT5G05320	264.12	217.424	310.816	1.42954	0.515551	0.047646	0.186017	5	1574862	1576731	-	1504	MO3	GO:0004497;GO:0071949;GO:0071949;	-	-	Monooxygenase 3 [Source:UniProtKB/Swiss- Prot;Acc:Q9FLC2]	Q9FLC2 A0A5S9Y1X4	-	-	GO:0004497//monooxygenase activity;GO:0071949//FAD binding;GO:0071949//FAD binding;	-
AT2G26980	1409.76	1665.36	1154.15	0.693033	-0.529003	0.0476685	0.186073	2	11514600	11518734	-	3224	CIPK3	GO:0000166;GO:0004672;GO:0004672;GO:0004674;GO:0004674;GO:0005515;GO:0005524;GO:0005524;GO:0005524;GO:0006468;GO:0006468;GO:0007165;GO:0007165;GO:0016301;GO:0016310;GO:0016740;GO:0000166;GO:0004672;GO:0004672;GO:0004674;GO:0004674;GO:0005524;GO:0005524;GO:0005524;GO:0006468;GO:0006468;GO:0007165;GO:0007165;GO:0016301;GO:0016310;GO:0016740;GO:0000166;GO:0004672;GO:0004672;GO:0004672;GO:0004674;GO:0004674;GO:0004674;GO:0005524;GO:0005524;GO:0005524;GO:0005634;GO:0005634;GO:0005737;GO:0005737;GO:0005777;GO:0006468;GO:0006468;GO:0007165;GO:0007165;GO:0009735;GO:0009735;GO:0009737;GO:0009737;GO:0009738;GO:0009738;GO:0016301;GO:0016310;GO:0016740;GO:0004672;GO:0005524;GO:0006468;GO:0007165;GO:0000166;GO:0004672;GO:0004672;GO:0004674;GO:0004674;GO:0005524;GO:0005524;GO:0005524;GO:0006468;GO:0006468;GO:0016301;GO:0016310;GO:0016740;	-	-	Non-specific serine/threonine protein kinase [Source:UniProtKB/TrEMBL;Acc:F4IVM7]	Q2V452	GO:0006468//protein phosphorylation;GO:0006468//protein phosphorylation;GO:0007165//signal transduction;GO:0007165//signal transduction;GO:0016310//phosphorylation;GO:0006468//protein phosphorylation;GO:0006468//protein phosphorylation;GO:0007165//signal transduction;GO:0007165//signal transduction;GO:0016310//phosphorylation;GO:0006468//protein phosphorylation;GO:0006468//protein phosphorylation;GO:0007165//signal transduction;GO:0007165//signal transduction;GO:0009735//response to cytokinin;GO:0009735//response to cytokinin;GO:0009737//response to abscisic acid;GO:0009737//response to abscisic acid;GO:0009738//abscisic acid-activated signaling pathway;GO:0009738//abscisic acid-activated signaling pathway;GO:0016310//phosphorylation;GO:0006468//protein phosphorylation;GO:0007165//signal transduction;GO:0006468//protein phosphorylation;GO:0006468//protein phosphorylation;GO:0016310//phosphorylation;	GO:0005634//nucleus;GO:0005634//nucleus;GO:0005737//cytoplasm;GO:0005737//cytoplasm;GO:0005777//peroxisome;	GO:0000166//nucleotide binding;GO:0004672//protein kinase activity;GO:0004672//protein kinase activity;GO:0004674//protein serine/threonine kinase activity;GO:0004674//protein serine/threonine kinase activity;GO:0005515//protein binding;GO:0005524//ATP binding;GO:0005524//ATP binding;GO:0005524//ATP binding;GO:0016301//kinase activity;GO:0016740//transferase activity;GO:0000166//nucleotide binding;GO:0004672//protein kinase activity;GO:0004672//protein kinase activity;GO:0004674//protein serine/threonine kinase activity;GO:0004674//protein serine/threonine kinase activity;GO:0005524//ATP binding;GO:0005524//ATP binding;GO:0005524//ATP binding;GO:0016301//kinase activity;GO:0016740//transferase activity;GO:0000166//nucleotide binding;GO:0004672//protein kinase activity;GO:0004672//protein kinase activity;GO:0004672//protein kinase activity;GO:0004674//protein serine/threonine kinase activity;GO:0004674//protein serine/threonine kinase activity;GO:0004674//protein serine/threonine kinase activity;GO:0005524//ATP binding;GO:0005524//ATP binding;GO:0005524//ATP binding;GO:0016301//kinase activity;GO:0016740//transferase activity;GO:0004672//protein kinase activity;GO:0005524//ATP binding;GO:0000166//nucleotide binding;GO:0004672//protein kinase activity;GO:0004672//protein kinase activity;GO:0004674//protein serine/threonine kinase activity;GO:0004674//protein serine/threonine kinase activity;GO:0005524//ATP binding;GO:0005524//ATP binding;GO:0005524//ATP binding;GO:0016301//kinase activity;GO:0016740//transferase activity;	-
AT1G14330	295.664	253.333	337.994	1.33419	0.415964	0.0476828	0.186098	1	4890069	4892332	-	2264	-	GO:0005515;GO:0005634;GO:0005634;GO:0005634;GO:0008150;	-	-	At1g14330/F14L17_7 [Source:UniProtKB/TrEMBL;Acc:Q9M9S9]	Q9M9S9 A0A178WKY8	GO:0008150//biological_process;	GO:0005634//nucleus;GO:0005634//nucleus;GO:0005634//nucleus;	GO:0005515//protein binding;	-
AT3G61920	9.01009	4.37529	13.6449	3.11863	1.64091	0.0476999	0.186124	3	22932454	22933362	-	909	-	-	-	-	At3g61920 [Source:UniProtKB/TrEMBL;Acc:Q9M273]	Q9M273 A0A384L8X7	-	-	-	-
AT2G30010	359.824	411.064	308.585	0.750697	-0.413697	0.0477056	0.186124	2	12805667	12809386	+	1523	TBL45	GO:0016020;GO:0016021;GO:0016021;GO:0005794;GO:0005794;GO:0016020;GO:0016021;GO:0016021;GO:0016413;GO:0016413;	-	-	TRICHOME BIREFRINGENCE-LIKE 45 [Source:TAIR;Acc:AT2G30010]	O80872 A0A5S9X2G6	-	GO:0016020//membrane;GO:0016021//integral component of membrane;GO:0016021//integral component of membrane;GO:0005794//Golgi apparatus;GO:0005794//Golgi apparatus;GO:0016020//membrane;GO:0016021//integral component of membrane;GO:0016021//integral component of membrane;	GO:0016413//O-acetyltransferase activity;GO:0016413//O-acetyltransferase activity;	-
AT3G60140	167.777	120.593	214.961	1.78253	0.833925	0.0477612	0.18631	3	22216540	22220824	+	2335	BGLU30	GO:0004553;GO:0004553;GO:0005975;GO:0005975;GO:0008152;GO:0008422;GO:0008422;GO:0008422;GO:0009651;GO:0009651;GO:0016787;GO:0016798;GO:0019762;GO:0019762;GO:0102483;GO:0102483;GO:0004553;GO:0004553;GO:0005975;GO:0005975;GO:0016787;	K01188	EC:3.2.1.21	Beta-glucosidase 30 [Source:UniProtKB/Swiss- Prot;Acc:Q9M1C9]	Q9M1C9 A0A654FJF6	GO:0005975//carbohydrate metabolic process;GO:0005975//carbohydrate metabolic process;GO:0008152//metabolic process;GO:0009651//response to salt stress;GO:0009651//response to salt stress;GO:0019762//glucosinolate catabolic process;GO:0019762//glucosinolate catabolic process;GO:0005975//carbohydrate metabolic process;GO:0005975//carbohydrate metabolic process;	-	GO:0004553//hydrolase activity, hydrolyzing O-glycosyl compounds;GO:0004553//hydrolase activity, hydrolyzing O-glycosyl compounds;GO:0008422//beta-glucosidase activity;GO:0008422//beta-glucosidase activity;GO:0008422//beta-glucosidase activity;GO:0016787//hydrolase activity;GO:0016798//hydrolase activity, acting on glycosyl bonds;GO:0102483//scopolin beta-glucosidase activity;GO:0102483//scopolin beta-glucosidase activity;GO:0004553//hydrolase activity, hydrolyzing O-glycosyl compounds;GO:0004553//hydrolase activity, hydrolyzing O-glycosyl compounds;GO:0016787//hydrolase activity;	ko00940(Phenylpropanoid biosynthesis);ko00500(Starch and sucrose metabolism);ko00460(Cyanoamino acid metabolism)
AT2G16940	2508.64	2801.95	2215.33	0.79064	-0.338906	0.0477816	0.186358	2	7342607	7347464	-	2672	-	GO:0003676;GO:0003676;GO:0003723;GO:0003723;GO:0003723;GO:0005634;GO:0005634;GO:0006397;GO:0006397;GO:0003676;GO:0003676;GO:0003723;GO:0003723;GO:0003723;GO:0005634;GO:0005634;GO:0006397;GO:0006397;GO:0003676;GO:0003676;GO:0003723;GO:0003723;GO:0003723;GO:0005515;GO:0005634;GO:0005634;GO:0005829;GO:0005829;GO:0006397;GO:0006397;GO:0003676;GO:0003676;GO:0003723;GO:0003723;GO:0003723;GO:0005634;GO:0005634;GO:0006397;GO:0006397;GO:0003676;GO:0003676;GO:0003723;GO:0003723;GO:0003723;GO:0005634;GO:0005634;GO:0006397;GO:0006397;	K13091	-	Splicing factor, CC1-like protein [Source:UniProtKB/TrEMBL;Acc:F4ILE1]	F4ILE0	GO:0006397//mRNA processing;GO:0006397//mRNA processing;GO:0006397//mRNA processing;GO:0006397//mRNA processing;GO:0006397//mRNA processing;GO:0006397//mRNA processing;GO:0006397//mRNA processing;GO:0006397//mRNA processing;GO:0006397//mRNA processing;GO:0006397//mRNA processing;	GO:0005634//nucleus;GO:0005634//nucleus;GO:0005634//nucleus;GO:0005634//nucleus;GO:0005634//nucleus;GO:0005634//nucleus;GO:0005829//cytosol;GO:0005829//cytosol;GO:0005634//nucleus;GO:0005634//nucleus;GO:0005634//nucleus;GO:0005634//nucleus;	GO:0003676//nucleic acid binding;GO:0003676//nucleic acid binding;GO:0003723//RNA binding;GO:0003723//RNA binding;GO:0003723//RNA binding;GO:0003676//nucleic acid binding;GO:0003676//nucleic acid binding;GO:0003723//RNA binding;GO:0003723//RNA binding;GO:0003723//RNA binding;GO:0003676//nucleic acid binding;GO:0003676//nucleic acid binding;GO:0003723//RNA binding;GO:0003723//RNA binding;GO:0003723//RNA binding;GO:0005515//protein binding;GO:0003676//nucleic acid binding;GO:0003676//nucleic acid binding;GO:0003723//RNA binding;GO:0003723//RNA binding;GO:0003723//RNA binding;GO:0003676//nucleic acid binding;GO:0003676//nucleic acid binding;GO:0003723//RNA binding;GO:0003723//RNA binding;GO:0003723//RNA binding;	-
AT3G55490	141.634	117.225	166.043	1.41645	0.502282	0.0478081	0.18643	3	20571976	20573725	-	907	-	GO:0005634;GO:0005634;GO:0006260;GO:0006260;GO:0009793;GO:0009793;	K10734	-	At1g19080 [Source:UniProtKB/TrEMBL;Acc:Q6NNH6]	Q6NNH6 A0A384LKD0	GO:0006260//DNA replication;GO:0006260//DNA replication;GO:0009793//embryo development ending in seed dormancy;GO:0009793//embryo development ending in seed dormancy;	GO:0005634//nucleus;GO:0005634//nucleus;	-	-
AT5G55480	679.709	767.889	591.53	0.770333	-0.376446	0.0478183	0.186438	5	22474142	22478216	+	2833	GDPDL4	GO:0005886;GO:0005886;GO:0005886;GO:0006071;GO:0006071;GO:0006629;GO:0006629;GO:0008081;GO:0008081;GO:0008889;GO:0008889;GO:0008889;GO:0009506;GO:0009506;GO:0009536;GO:0010026;GO:0010026;GO:0010442;GO:0010442;GO:0016020;GO:0016021;GO:0016021;GO:0016787;GO:0031225;GO:0031225;GO:0046658;GO:0046658;GO:0052541;GO:0052541;GO:0071555;GO:0099503;	-	-	Glycerophosphodiester phosphodiesterase GDPDL4 [Source:UniProtKB/Swiss-Prot;Acc:Q9FJ62]	Q9FJ62	GO:0006071//glycerol metabolic process;GO:0006071//glycerol metabolic process;GO:0006629//lipid metabolic process;GO:0006629//lipid metabolic process;GO:0010026//trichome differentiation;GO:0010026//trichome differentiation;GO:0010442//guard cell morphogenesis;GO:0010442//guard cell morphogenesis;GO:0052541//plant-type cell wall cellulose metabolic process;GO:0052541//plant-type cell wall cellulose metabolic process;GO:0071555//cell wall organization;	GO:0005886//plasma membrane;GO:0005886//plasma membrane;GO:0005886//plasma membrane;GO:0009506//plasmodesma;GO:0009506//plasmodesma;GO:0009536//plastid;GO:0016020//membrane;GO:0016021//integral component of membrane;GO:0016021//integral component of membrane;GO:0031225//anchored component of membrane;GO:0031225//anchored component of membrane;GO:0046658//anchored component of plasma membrane;GO:0046658//anchored component of plasma membrane;GO:0099503//secretory vesicle;	GO:0008081//phosphoric diester hydrolase activity;GO:0008081//phosphoric diester hydrolase activity;GO:0008889//glycerophosphodiester phosphodiesterase activity;GO:0008889//glycerophosphodiester phosphodiesterase activity;GO:0008889//glycerophosphodiester phosphodiesterase activity;GO:0016787//hydrolase activity;	-
AT2G03260	71.7035	98.7901	44.6169	0.451634	-1.14677	0.0478417	0.186498	2	987934	992332	-	2629	PHO1-H2	GO:0016020;GO:0016021;GO:0016021;GO:0016021;GO:0000822;GO:0005737;GO:0005794;GO:0005794;GO:0005802;GO:0005802;GO:0005886;GO:0005886;GO:0005886;GO:0006817;GO:0006817;GO:0006817;GO:0015114;GO:0015114;GO:0016020;GO:0016021;GO:0016021;GO:0016021;GO:0016036;GO:0016036;GO:0035435;	-	-	Phosphate transporter PHO1 homolog 2 [Source:UniProtKB/Swiss-Prot;Acc:Q6R8G8]	Q6R8G8	GO:0006817//phosphate ion transport;GO:0006817//phosphate ion transport;GO:0006817//phosphate ion transport;GO:0016036//cellular response to phosphate starvation;GO:0016036//cellular response to phosphate starvation;GO:0035435//phosphate ion transmembrane transport;	GO:0016020//membrane;GO:0016021//integral component of membrane;GO:0016021//integral component of membrane;GO:0016021//integral component of membrane;GO:0005737//cytoplasm;GO:0005794//Golgi apparatus;GO:0005794//Golgi apparatus;GO:0005802//trans-Golgi network;GO:0005802//trans-Golgi network;GO:0005886//plasma membrane;GO:0005886//plasma membrane;GO:0005886//plasma membrane;GO:0016020//membrane;GO:0016021//integral component of membrane;GO:0016021//integral component of membrane;GO:0016021//integral component of membrane;	GO:0000822//inositol hexakisphosphate binding;GO:0015114//phosphate ion transmembrane transporter activity;GO:0015114//phosphate ion transmembrane transporter activity;	-
AT5G03290	2007.24	1762.46	2252.01	1.27777	0.353629	0.0478691	0.186573	5	793974	796218	+	1473	IDH5	GO:0000287;GO:0000287;GO:0000287;GO:0004449;GO:0004449;GO:0004449;GO:0004449;GO:0004449;GO:0005524;GO:0005524;GO:0005739;GO:0005739;GO:0005739;GO:0005739;GO:0005886;GO:0006099;GO:0006099;GO:0006099;GO:0006099;GO:0006099;GO:0006102;GO:0006102;GO:0006102;GO:0008270;GO:0008270;GO:0009507;GO:0016491;GO:0016616;GO:0016616;GO:0046872;GO:0051287;GO:0051287;GO:0051287;GO:0055114;GO:0055114;GO:0055114;	K00030	EC:1.1.1.41	Isocitrate dehydrogenase [NAD] catalytic subunit 5, mitochondrial [Source:UniProtKB/Swiss-Prot;Acc:Q945K7]	Q945K7	GO:0006099//tricarboxylic acid cycle;GO:0006099//tricarboxylic acid cycle;GO:0006099//tricarboxylic acid cycle;GO:0006099//tricarboxylic acid cycle;GO:0006099//tricarboxylic acid cycle;GO:0006102//isocitrate metabolic process;GO:0006102//isocitrate metabolic process;GO:0006102//isocitrate metabolic process;GO:0055114//obsolete oxidation-reduction process;GO:0055114//obsolete oxidation-reduction process;GO:0055114//obsolete oxidation-reduction process;	GO:0005739//mitochondrion;GO:0005739//mitochondrion;GO:0005739//mitochondrion;GO:0005739//mitochondrion;GO:0005886//plasma membrane;GO:0009507//chloroplast;	GO:0000287//magnesium ion binding;GO:0000287//magnesium ion binding;GO:0000287//magnesium ion binding;GO:0004449//isocitrate dehydrogenase (NAD+) activity;GO:0004449//isocitrate dehydrogenase (NAD+) activity;GO:0004449//isocitrate dehydrogenase (NAD+) activity;GO:0004449//isocitrate dehydrogenase (NAD+) activity;GO:0004449//isocitrate dehydrogenase (NAD+) activity;GO:0005524//ATP binding;GO:0005524//ATP binding;GO:0008270//zinc ion binding;GO:0008270//zinc ion binding;GO:0016491//oxidoreductase activity;GO:0016616//oxidoreductase activity, acting on the CH-OH group of donors, NAD or NADP as acceptor;GO:0016616//oxidoreductase activity, acting on the CH-OH group of donors, NAD or NADP as acceptor;GO:0046872//metal ion binding;GO:0051287//NAD binding;GO:0051287//NAD binding;GO:0051287//NAD binding;	ko00020(Citrate cycle (TCA cycle))
AT1G29310	852.725	744.849	960.602	1.28966	0.366992	0.0478813	0.18659	1	10252241	10254792	+	1991	-	GO:0000137;GO:0003729;GO:0005048;GO:0005048;GO:0005634;GO:0005739;GO:0005739;GO:0005783;GO:0005783;GO:0005784;GO:0005784;GO:0005789;GO:0005789;GO:0005794;GO:0005794;GO:0005886;GO:0005886;GO:0006616;GO:0006616;GO:0006620;GO:0008320;GO:0008320;GO:0009535;GO:0015031;GO:0015031;GO:0015031;GO:0016020;GO:0016020;GO:0016020;GO:0016021;GO:0016021;GO:0031204;GO:0043022;GO:0000137;GO:0003729;GO:0005048;GO:0005048;GO:0005634;GO:0005739;GO:0005739;GO:0005783;GO:0005783;GO:0005784;GO:0005784;GO:0005789;GO:0005789;GO:0005794;GO:0005794;GO:0005886;GO:0005886;GO:0006616;GO:0006616;GO:0006620;GO:0008320;GO:0008320;GO:0009535;GO:0015031;GO:0015031;GO:0015031;GO:0016020;GO:0016020;GO:0016020;GO:0016021;GO:0016021;GO:0031204;GO:0043022;	K10956	-	SecY protein transport family protein [Source:UniProtKB/TrEMBL;Acc:Q8RWJ5]	Q8RWJ5 A0A384L4E5	GO:0006616//SRP-dependent cotranslational protein targeting to membrane, translocation;GO:0006616//SRP-dependent cotranslational protein targeting to membrane, translocation;GO:0006620//posttranslational protein targeting to endoplasmic reticulum membrane;GO:0015031//protein transport;GO:0015031//protein transport;GO:0015031//protein transport;GO:0031204//posttranslational protein targeting to membrane, translocation;GO:0006616//SRP-dependent cotranslational protein targeting to membrane, translocation;GO:0006616//SRP-dependent cotranslational protein targeting to membrane, translocation;GO:0006620//posttranslational protein targeting to endoplasmic reticulum membrane;GO:0015031//protein transport;GO:0015031//protein transport;GO:0015031//protein transport;GO:0031204//posttranslational protein targeting to membrane, translocation;	GO:0000137//Golgi cis cisterna;GO:0005634//nucleus;GO:0005739//mitochondrion;GO:0005739//mitochondrion;GO:0005783//endoplasmic reticulum;GO:0005783//endoplasmic reticulum;GO:0005784//Sec61 translocon complex;GO:0005784//Sec61 translocon complex;GO:0005789//endoplasmic reticulum membrane;GO:0005789//endoplasmic reticulum membrane;GO:0005794//Golgi apparatus;GO:0005794//Golgi apparatus;GO:0005886//plasma membrane;GO:0005886//plasma membrane;GO:0009535//chloroplast thylakoid membrane;GO:0016020//membrane;GO:0016020//membrane;GO:0016020//membrane;GO:0016021//integral component of membrane;GO:0016021//integral component of membrane;GO:0000137//Golgi cis cisterna;GO:0005634//nucleus;GO:0005739//mitochondrion;GO:0005739//mitochondrion;GO:0005783//endoplasmic reticulum;GO:0005783//endoplasmic reticulum;GO:0005784//Sec61 translocon complex;GO:0005784//Sec61 translocon complex;GO:0005789//endoplasmic reticulum membrane;GO:0005789//endoplasmic reticulum membrane;GO:0005794//Golgi apparatus;GO:0005794//Golgi apparatus;GO:0005886//plasma membrane;GO:0005886//plasma membrane;GO:0009535//chloroplast thylakoid membrane;GO:0016020//membrane;GO:0016020//membrane;GO:0016020//membrane;GO:0016021//integral component of membrane;GO:0016021//integral component of membrane;	GO:0003729//mRNA binding;GO:0005048//signal sequence binding;GO:0005048//signal sequence binding;GO:0008320//protein transmembrane transporter activity;GO:0008320//protein transmembrane transporter activity;GO:0043022//ribosome binding;GO:0003729//mRNA binding;GO:0005048//signal sequence binding;GO:0005048//signal sequence binding;GO:0008320//protein transmembrane transporter activity;GO:0008320//protein transmembrane transporter activity;GO:0043022//ribosome binding;	ko05110(Vibrio cholerae infection);ko04145(Phagosome);ko04141(Protein processing in endoplasmic reticulum);ko03060(Protein export)
AT4G19640	1530.2	1342.23	1718.17	1.28008	0.356237	0.0479428	0.186798	4	10687196	10689748	-	1824	RABF2B	GO:0003924;GO:0003924;GO:0005525;GO:0005525;GO:0003924;GO:0003924;GO:0005525;GO:0005525;GO:0000166;GO:0003924;GO:0003924;GO:0003924;GO:0005515;GO:0005515;GO:0005525;GO:0005525;GO:0005525;GO:0005737;GO:0005737;GO:0005768;GO:0005768;GO:0005768;GO:0005768;GO:0005769;GO:0005769;GO:0005783;GO:0005783;GO:0005886;GO:0005886;GO:0005886;GO:0006886;GO:0006886;GO:0006886;GO:0007033;GO:0007033;GO:0010008;GO:0012505;GO:0015031;GO:0016020;GO:0030139;GO:0030139;GO:0031901;GO:0031901;GO:0031902;GO:0032482;GO:0032585;GO:0032585;GO:0043226;GO:0043229;GO:0045324;GO:0045324;	-	-	RABF2B [Source:UniProtKB/TrEMBL;Acc:A0A178UXV7]	Q9SN68 A0A178UXV7	GO:0006886//intracellular protein transport;GO:0006886//intracellular protein transport;GO:0006886//intracellular protein transport;GO:0007033//vacuole organization;GO:0007033//vacuole organization;GO:0015031//protein transport;GO:0032482//Rab protein signal transduction;GO:0045324//late endosome to vacuole transport;GO:0045324//late endosome to vacuole transport;	GO:0005737//cytoplasm;GO:0005737//cytoplasm;GO:0005768//endosome;GO:0005768//endosome;GO:0005768//endosome;GO:0005768//endosome;GO:0005769//early endosome;GO:0005769//early endosome;GO:0005783//endoplasmic reticulum;GO:0005783//endoplasmic reticulum;GO:0005886//plasma membrane;GO:0005886//plasma membrane;GO:0005886//plasma membrane;GO:0010008//endosome membrane;GO:0012505//endomembrane system;GO:0016020//membrane;GO:0030139//endocytic vesicle;GO:0030139//endocytic vesicle;GO:0031901//early endosome membrane;GO:0031901//early endosome membrane;GO:0031902//late endosome membrane;GO:0032585//multivesicular body membrane;GO:0032585//multivesicular body membrane;GO:0043226//organelle;GO:0043229//intracellular organelle;	GO:0003924//GTPase activity;GO:0003924//GTPase activity;GO:0005525//GTP binding;GO:0005525//GTP binding;GO:0003924//GTPase activity;GO:0003924//GTPase activity;GO:0005525//GTP binding;GO:0005525//GTP binding;GO:0000166//nucleotide binding;GO:0003924//GTPase activity;GO:0003924//GTPase activity;GO:0003924//GTPase activity;GO:0005515//protein binding;GO:0005515//protein binding;GO:0005525//GTP binding;GO:0005525//GTP binding;GO:0005525//GTP binding;	-
AT1G11790	345.795	297.591	393.998	1.32396	0.404857	0.0479559	0.186818	1	3981153	3985219	+	1845	ADT1	GO:0004664;GO:0004664;GO:0004664;GO:0004664;GO:0005737;GO:0008652;GO:0009073;GO:0009094;GO:0009094;GO:0009094;GO:0009094;GO:0009507;GO:0009507;GO:0009507;GO:0009507;GO:0009536;GO:0009570;GO:0009570;GO:0016829;GO:0047769;GO:0047769;GO:0047769;GO:0047769;GO:0004664;GO:0009094;	K05359	EC:4.2.1.91 4.2.1.51	Arogenate dehydratase [Source:UniProtKB/TrEMBL;Acc:A0A178W336]	Q9SA96 A0A178W336	GO:0008652//cellular amino acid biosynthetic process;GO:0009073//aromatic amino acid family biosynthetic process;GO:0009094//L-phenylalanine biosynthetic process;GO:0009094//L-phenylalanine biosynthetic process;GO:0009094//L-phenylalanine biosynthetic process;GO:0009094//L-phenylalanine biosynthetic process;GO:0009094//L-phenylalanine biosynthetic process;	GO:0005737//cytoplasm;GO:0009507//chloroplast;GO:0009507//chloroplast;GO:0009507//chloroplast;GO:0009507//chloroplast;GO:0009536//plastid;GO:0009570//chloroplast stroma;GO:0009570//chloroplast stroma;	GO:0004664//prephenate dehydratase activity;GO:0004664//prephenate dehydratase activity;GO:0004664//prephenate dehydratase activity;GO:0004664//prephenate dehydratase activity;GO:0016829//lyase activity;GO:0047769//arogenate dehydratase activity;GO:0047769//arogenate dehydratase activity;GO:0047769//arogenate dehydratase activity;GO:0047769//arogenate dehydratase activity;GO:0004664//prephenate dehydratase activity;	ko00400(Phenylalanine, tyrosine and tryptophan biosynthesis)
AT2G29650	589.178	662.919	515.437	0.777525	-0.363038	0.0479917	0.186926	2	12673099	12676092	-	2308	ANTR1	GO:0005315;GO:0005315;GO:0006811;GO:0006814;GO:0006814;GO:0009416;GO:0009416;GO:0009507;GO:0009535;GO:0009535;GO:0009536;GO:0009536;GO:0009579;GO:0009579;GO:0009579;GO:0009624;GO:0009624;GO:0015293;GO:0015293;GO:0016020;GO:0016021;GO:0016021;GO:0022857;GO:0022857;GO:0055085;GO:0055085;GO:0016020;GO:0016021;GO:0016021;GO:0022857;GO:0022857;GO:0055085;GO:0055085;GO:0022857;GO:0055085;GO:0022857;GO:0055085;	K08193	-	Sodium-dependent phosphate transport protein 1, chloroplastic [Source:UniProtKB/Swiss-Prot;Acc:O82390]	O82390	GO:0006811//ion transport;GO:0006814//sodium ion transport;GO:0006814//sodium ion transport;GO:0009416//response to light stimulus;GO:0009416//response to light stimulus;GO:0009624//response to nematode;GO:0009624//response to nematode;GO:0055085//transmembrane transport;GO:0055085//transmembrane transport;GO:0055085//transmembrane transport;GO:0055085//transmembrane transport;GO:0055085//transmembrane transport;GO:0055085//transmembrane transport;	GO:0009507//chloroplast;GO:0009535//chloroplast thylakoid membrane;GO:0009535//chloroplast thylakoid membrane;GO:0009536//plastid;GO:0009536//plastid;GO:0009579//thylakoid;GO:0009579//thylakoid;GO:0009579//thylakoid;GO:0016020//membrane;GO:0016021//integral component of membrane;GO:0016021//integral component of membrane;GO:0016020//membrane;GO:0016021//integral component of membrane;GO:0016021//integral component of membrane;	GO:0005315//inorganic phosphate transmembrane transporter activity;GO:0005315//inorganic phosphate transmembrane transporter activity;GO:0015293//symporter activity;GO:0015293//symporter activity;GO:0022857//transmembrane transporter activity;GO:0022857//transmembrane transporter activity;GO:0022857//transmembrane transporter activity;GO:0022857//transmembrane transporter activity;GO:0022857//transmembrane transporter activity;GO:0022857//transmembrane transporter activity;	-
AT1G73600	775.762	1263.54	287.981	0.227915	-2.13343	0.0480986	0.187311	1	27669152	27673572	+	1971	-	GO:0000234;GO:0000234;GO:0006656;GO:0006656;GO:0008168;GO:0008168;GO:0008168;GO:0016740;GO:0032259;GO:0000234;GO:0000234;GO:0000234;GO:0000234;GO:0005737;GO:0005737;GO:0006629;GO:0006651;GO:0006656;GO:0006656;GO:0006656;GO:0006656;GO:0008168;GO:0008168;GO:0008168;GO:0008654;GO:0009555;GO:0016740;GO:0019432;GO:0032259;GO:0046337;	K05929	EC:2.1.1.103	S-adenosyl-L-methionine-dependent methyltransferases superfamily protein [Source:TAIR;Acc:AT1G73600]	Q9C6B9	GO:0006656//phosphatidylcholine biosynthetic process;GO:0006656//phosphatidylcholine biosynthetic process;GO:0032259//methylation;GO:0006629//lipid metabolic process;GO:0006651//diacylglycerol biosynthetic process;GO:0006656//phosphatidylcholine biosynthetic process;GO:0006656//phosphatidylcholine biosynthetic process;GO:0006656//phosphatidylcholine biosynthetic process;GO:0006656//phosphatidylcholine biosynthetic process;GO:0008654//phospholipid biosynthetic process;GO:0009555//pollen development;GO:0019432//triglyceride biosynthetic process;GO:0032259//methylation;GO:0046337//phosphatidylethanolamine metabolic process;	GO:0005737//cytoplasm;GO:0005737//cytoplasm;	GO:0000234//phosphoethanolamine N-methyltransferase activity;GO:0000234//phosphoethanolamine N-methyltransferase activity;GO:0008168//methyltransferase activity;GO:0008168//methyltransferase activity;GO:0008168//methyltransferase activity;GO:0016740//transferase activity;GO:0000234//phosphoethanolamine N-methyltransferase activity;GO:0000234//phosphoethanolamine N-methyltransferase activity;GO:0000234//phosphoethanolamine N-methyltransferase activity;GO:0000234//phosphoethanolamine N-methyltransferase activity;GO:0008168//methyltransferase activity;GO:0008168//methyltransferase activity;GO:0008168//methyltransferase activity;GO:0016740//transferase activity;	ko00564(Glycerophospholipid metabolism)
AT2G05400	10.0578	18.407	1.70864	0.0928256	-3.42933	0.0481227	0.187373	2	1974886	1976570	+	1504	-	GO:0006508;GO:0008233;GO:0008233;GO:0005515;GO:0006508;GO:0008233;GO:0008233;GO:0006508;GO:0008233;GO:0008233;	-	-	Ubiquitin-specific protease family C19-related protein [Source:UniProtKB/TrEMBL;Acc:Q9SHT4]	Q8L7J1	GO:0006508//proteolysis;GO:0006508//proteolysis;GO:0006508//proteolysis;	-	GO:0008233//peptidase activity;GO:0008233//peptidase activity;GO:0005515//protein binding;GO:0008233//peptidase activity;GO:0008233//peptidase activity;GO:0008233//peptidase activity;GO:0008233//peptidase activity;	-
AT1G45229	64.3006	83.0622	45.539	0.548252	-0.867088	0.0481587	0.187482	1	17154865	17159397	-	1127	-	GO:0003674;GO:0008150;GO:0016021;GO:0016021;GO:0016020;GO:0016021;GO:0016021;	-	-	unknown protein; FUNCTIONS IN: molecular_function unknown; INVOLVED IN: biological_process unknown; LOCATED IN: cellular_component unknown; Ha. [Source:TAIR;Acc:AT1G45229]	B3H5L9	GO:0008150//biological_process;	GO:0016021//integral component of membrane;GO:0016021//integral component of membrane;GO:0016020//membrane;GO:0016021//integral component of membrane;GO:0016021//integral component of membrane;	GO:0003674//molecular_function;	-
AT3G01590	608.707	528.897	688.517	1.3018	0.380505	0.0481765	0.187519	3	225855	228628	+	1773	-	GO:0003824;GO:0003824;GO:0005737;GO:0005975;GO:0005975;GO:0016853;GO:0016853;GO:0016853;GO:0030246;GO:0030246;GO:0030246;GO:0047938;GO:0047938;GO:0047938;GO:0003824;GO:0003824;GO:0005737;GO:0005975;GO:0005975;GO:0016853;GO:0016853;GO:0016853;GO:0030246;GO:0030246;GO:0030246;GO:0047938;GO:0047938;GO:0047938;	K01792	EC:5.1.3.15	Glucose-6-phosphate 1-epimerase [Source:UniProtKB/TrEMBL;Acc:Q9SS96]	Q9SS96 A0A384KDP9	GO:0005975//carbohydrate metabolic process;GO:0005975//carbohydrate metabolic process;GO:0005975//carbohydrate metabolic process;GO:0005975//carbohydrate metabolic process;	GO:0005737//cytoplasm;GO:0005737//cytoplasm;	GO:0003824//catalytic activity;GO:0003824//catalytic activity;GO:0016853//isomerase activity;GO:0016853//isomerase activity;GO:0016853//isomerase activity;GO:0030246//carbohydrate binding;GO:0030246//carbohydrate binding;GO:0030246//carbohydrate binding;GO:0047938//glucose-6-phosphate 1-epimerase activity;GO:0047938//glucose-6-phosphate 1-epimerase activity;GO:0047938//glucose-6-phosphate 1-epimerase activity;GO:0003824//catalytic activity;GO:0003824//catalytic activity;GO:0016853//isomerase activity;GO:0016853//isomerase activity;GO:0016853//isomerase activity;GO:0030246//carbohydrate binding;GO:0030246//carbohydrate binding;GO:0030246//carbohydrate binding;GO:0047938//glucose-6-phosphate 1-epimerase activity;GO:0047938//glucose-6-phosphate 1-epimerase activity;GO:0047938//glucose-6-phosphate 1-epimerase activity;	ko00010(Glycolysis / Gluconeogenesis)
AT3G26300	521.259	589.788	452.73	0.767616	-0.381544	0.0482131	0.18763	3	9638954	9640918	-	1800	CYP71B34	GO:0004497;GO:0005506;GO:0005506;GO:0016020;GO:0016020;GO:0016020;GO:0016021;GO:0016021;GO:0016491;GO:0016705;GO:0016705;GO:0016709;GO:0016709;GO:0020037;GO:0020037;GO:0046872;GO:0055114;GO:0055114;GO:0055114;	-	-	Cytochrome P450 71B34 [Source:UniProtKB/Swiss- Prot;Acc:Q9LIP6]	Q9LIP6	GO:0055114//obsolete oxidation-reduction process;GO:0055114//obsolete oxidation-reduction process;GO:0055114//obsolete oxidation-reduction process;	GO:0016020//membrane;GO:0016020//membrane;GO:0016020//membrane;GO:0016021//integral component of membrane;GO:0016021//integral component of membrane;	GO:0004497//monooxygenase activity;GO:0005506//iron ion binding;GO:0005506//iron ion binding;GO:0016491//oxidoreductase activity;GO:0016705//oxidoreductase activity, acting on paired donors, with incorporation or reduction of molecular oxygen;GO:0016705//oxidoreductase activity, acting on paired donors, with incorporation or reduction of molecular oxygen;GO:0016709//oxidoreductase activity, acting on paired donors, with incorporation or reduction of molecular oxygen, NAD(P)H as one donor, and incorporation of one atom of oxygen;GO:0016709//oxidoreductase activity, acting on paired donors, with incorporation or reduction of molecular oxygen, NAD(P)H as one donor, and incorporation of one atom of oxygen;GO:0020037//heme binding;GO:0020037//heme binding;GO:0046872//metal ion binding;	-
AT2G43140	259.239	297.527	220.951	0.742626	-0.429293	0.0482233	0.187639	2	17931254	17935748	-	2848	-	GO:0001228;GO:0003677;GO:0003677;GO:0003700;GO:0003700;GO:0005634;GO:0005634;GO:0005634;GO:0005634;GO:0006355;GO:0006355;GO:0010629;GO:0010629;GO:0045944;GO:0046983;GO:0046983;GO:0071215;GO:0071215;GO:0003677;GO:0003677;GO:0005634;GO:0046983;GO:0046983;	-	-	Basic helix-loop-helix (BHLH) DNA-binding superfamily protein [Source:UniProtKB/TrEMBL;Acc:F4IQ66]	A0A178VYF7 F4IQ66	GO:0006355//regulation of transcription, DNA-templated;GO:0006355//regulation of transcription, DNA-templated;GO:0010629//negative regulation of gene expression;GO:0010629//negative regulation of gene expression;GO:0045944//positive regulation of transcription by RNA polymerase II;GO:0071215//cellular response to abscisic acid stimulus;GO:0071215//cellular response to abscisic acid stimulus;	GO:0005634//nucleus;GO:0005634//nucleus;GO:0005634//nucleus;GO:0005634//nucleus;GO:0005634//nucleus;	GO:0001228//DNA-binding transcription activator activity, RNA polymerase II-specific;GO:0003677//DNA binding;GO:0003677//DNA binding;GO:0003700//DNA-binding transcription factor activity;GO:0003700//DNA-binding transcription factor activity;GO:0046983//protein dimerization activity;GO:0046983//protein dimerization activity;GO:0003677//DNA binding;GO:0003677//DNA binding;GO:0046983//protein dimerization activity;GO:0046983//protein dimerization activity;	-
AT2G11225	4363.09	4880.75	3845.44	0.787878	-0.343957	0.0482726	0.187799	2	4478424	4483467	+	963	-	-	-	-	-	A0A1P8AXU1	-	-	-	-
AT2G14255	821.492	716.242	926.742	1.2939	0.371721	0.0483304	0.187992	2	6036804	6041097	+	1986	PAT23	GO:0000139;GO:0000139;GO:0005515;GO:0005783;GO:0005783;GO:0005794;GO:0005794;GO:0005794;GO:0005794;GO:0006612;GO:0006612;GO:0016020;GO:0016021;GO:0016021;GO:0016409;GO:0016409;GO:0016740;GO:0016746;GO:0018230;GO:0018230;GO:0019706;GO:0019706;GO:0019706;	K20032	EC:2.3.1.225	Probable protein S-acyltransferase 23 [Source:UniProtKB/Swiss-Prot;Acc:Q3EC11]	Q3EC11	GO:0006612//protein targeting to membrane;GO:0006612//protein targeting to membrane;GO:0018230//peptidyl-L-cysteine S-palmitoylation;GO:0018230//peptidyl-L-cysteine S-palmitoylation;	GO:0000139//Golgi membrane;GO:0000139//Golgi membrane;GO:0005783//endoplasmic reticulum;GO:0005783//endoplasmic reticulum;GO:0005794//Golgi apparatus;GO:0005794//Golgi apparatus;GO:0005794//Golgi apparatus;GO:0005794//Golgi apparatus;GO:0016020//membrane;GO:0016021//integral component of membrane;GO:0016021//integral component of membrane;	GO:0005515//protein binding;GO:0016409//palmitoyltransferase activity;GO:0016409//palmitoyltransferase activity;GO:0016740//transferase activity;GO:0016746//acyltransferase activity;GO:0019706//protein-cysteine S-palmitoyltransferase activity;GO:0019706//protein-cysteine S-palmitoyltransferase activity;GO:0019706//protein-cysteine S-palmitoyltransferase activity;	-
AT2G01260	362.634	413.301	311.967	0.754817	-0.4058	0.048385	0.188173	2	135223	137916	-	2438	-	GO:0008150;	-	-	At2g01260 [Source:UniProtKB/TrEMBL;Acc:Q9ZU41]	F4IN81	GO:0008150//biological_process;	-	-	-
AT4G02050	642.675	558.807	726.542	1.30017	0.378697	0.0484652	0.188453	4	898307	901072	-	2180	STP7	GO:0005351;GO:0005355;GO:0005886;GO:0005886;GO:0005886;GO:0005887;GO:0008643;GO:0008645;GO:0012505;GO:0012505;GO:0015293;GO:0016020;GO:0016020;GO:0016020;GO:0016021;GO:0016021;GO:0016021;GO:0022857;GO:0022857;GO:0042882;GO:0042882;GO:0042900;GO:0042900;GO:0055085;GO:0055085;GO:0090406;GO:0090406;GO:0005351;GO:0005355;GO:0005886;GO:0005886;GO:0005886;GO:0005887;GO:0008643;GO:0008645;GO:0012505;GO:0012505;GO:0015293;GO:0016020;GO:0016020;GO:0016020;GO:0016021;GO:0016021;GO:0016021;GO:0022857;GO:0022857;GO:0042882;GO:0042882;GO:0042900;GO:0042900;GO:0055085;GO:0055085;GO:0090406;GO:0090406;	K24193	-	Sugar transport protein 7 [Source:UniProtKB/Swiss- Prot;Acc:O04249]	O04249 A0A178UV32	GO:0008643//carbohydrate transport;GO:0008645//hexose transmembrane transport;GO:0042882//L-arabinose transmembrane transport;GO:0042882//L-arabinose transmembrane transport;GO:0055085//transmembrane transport;GO:0055085//transmembrane transport;GO:0008643//carbohydrate transport;GO:0008645//hexose transmembrane transport;GO:0042882//L-arabinose transmembrane transport;GO:0042882//L-arabinose transmembrane transport;GO:0055085//transmembrane transport;GO:0055085//transmembrane transport;	GO:0005886//plasma membrane;GO:0005886//plasma membrane;GO:0005886//plasma membrane;GO:0005887//integral component of plasma membrane;GO:0012505//endomembrane system;GO:0012505//endomembrane system;GO:0016020//membrane;GO:0016020//membrane;GO:0016020//membrane;GO:0016021//integral component of membrane;GO:0016021//integral component of membrane;GO:0016021//integral component of membrane;GO:0090406//pollen tube;GO:0090406//pollen tube;GO:0005886//plasma membrane;GO:0005886//plasma membrane;GO:0005886//plasma membrane;GO:0005887//integral component of plasma membrane;GO:0012505//endomembrane system;GO:0012505//endomembrane system;GO:0016020//membrane;GO:0016020//membrane;GO:0016020//membrane;GO:0016021//integral component of membrane;GO:0016021//integral component of membrane;GO:0016021//integral component of membrane;GO:0090406//pollen tube;GO:0090406//pollen tube;	GO:0005351//carbohydrate:proton symporter activity;GO:0005355//glucose transmembrane transporter activity;GO:0015293//symporter activity;GO:0022857//transmembrane transporter activity;GO:0022857//transmembrane transporter activity;GO:0042900//arabinose transmembrane transporter activity;GO:0042900//arabinose transmembrane transporter activity;GO:0005351//carbohydrate:proton symporter activity;GO:0005355//glucose transmembrane transporter activity;GO:0015293//symporter activity;GO:0022857//transmembrane transporter activity;GO:0022857//transmembrane transporter activity;GO:0042900//arabinose transmembrane transporter activity;GO:0042900//arabinose transmembrane transporter activity;	-
AT2G38970	280.832	238.578	323.086	1.35422	0.43746	0.0484743	0.188457	2	16273897	16276872	+	2538	-	-	-	-	Zinc finger (C3HC4-type RING finger) family protein [Source:UniProtKB/TrEMBL;Acc:F4IU12]	A0A654F044 F4IU12	-	-	-	-
AT1G10990	231.888	197.751	266.026	1.34526	0.427886	0.0485112	0.188569	1	3670243	3671191	-	949	-	GO:0008150;GO:0016020;GO:0016021;GO:0016021;GO:0016020;GO:0016021;GO:0016021;	-	-	unknown protein; Ha. [Source:TAIR;Acc:AT1G10990]	O23694	GO:0008150//biological_process;	GO:0016020//membrane;GO:0016021//integral component of membrane;GO:0016021//integral component of membrane;GO:0016020//membrane;GO:0016021//integral component of membrane;GO:0016021//integral component of membrane;	-	-
AT1G06900	1524.15	1709.42	1338.87	0.783229	-0.352493	0.0485669	0.188754	1	2114765	2120745	-	3575	-	GO:0003824;GO:0004222;GO:0004222;GO:0005829;GO:0005829;GO:0005829;GO:0006508;GO:0006508;GO:0006508;GO:0008233;GO:0008237;GO:0016787;GO:0046872;GO:0046872;GO:0046872;	K01411	EC:3.4.24.61	Nardilysin-like [Source:UniProtKB/Swiss- Prot;Acc:F4HNU6]	F4HNU6 A0A178WD59	GO:0006508//proteolysis;GO:0006508//proteolysis;GO:0006508//proteolysis;	GO:0005829//cytosol;GO:0005829//cytosol;GO:0005829//cytosol;	GO:0003824//catalytic activity;GO:0004222//metalloendopeptidase activity;GO:0004222//metalloendopeptidase activity;GO:0008233//peptidase activity;GO:0008237//metallopeptidase activity;GO:0016787//hydrolase activity;GO:0046872//metal ion binding;GO:0046872//metal ion binding;GO:0046872//metal ion binding;	-
AT1G03970	174.072	145.607	202.537	1.39098	0.4761	0.0486447	0.189024	1	1018058	1019247	+	1190	GBF4	GO:0003677;GO:0003677;GO:0003677;GO:0003700;GO:0003700;GO:0003700;GO:0005515;GO:0005515;GO:0005634;GO:0005634;GO:0005634;GO:0005634;GO:0006355;GO:0006355;GO:0043565;GO:0043565;GO:0045893;	K14432	-	At1g03970 [Source:UniProtKB/TrEMBL;Acc:Q2HIT6]	P42777 A0A384LG29 Q2HIT6	GO:0006355//regulation of transcription, DNA-templated;GO:0006355//regulation of transcription, DNA-templated;GO:0045893//positive regulation of transcription, DNA-templated;	GO:0005634//nucleus;GO:0005634//nucleus;GO:0005634//nucleus;GO:0005634//nucleus;	GO:0003677//DNA binding;GO:0003677//DNA binding;GO:0003677//DNA binding;GO:0003700//DNA-binding transcription factor activity;GO:0003700//DNA-binding transcription factor activity;GO:0003700//DNA-binding transcription factor activity;GO:0005515//protein binding;GO:0005515//protein binding;GO:0043565//sequence-specific DNA binding;GO:0043565//sequence-specific DNA binding;	ko04075(Plant hormone signal transduction)
AT5G60060	2.02677	4.05354	0	0	-Inf	0.0486541	0.189029	5	24188483	24189765	-	1283	-	GO:0005515;GO:0008150;	-	-	Putative F-box protein At5g60060 [Source:UniProtKB/Swiss-Prot;Acc:Q9LVG8]	Q9LVG8 A0A178UA12	GO:0008150//biological_process;	-	GO:0005515//protein binding;	-
AT1G67100	29.5598	16.1552	42.9645	2.65948	1.41114	0.0486632	0.189033	1	25053673	25054864	+	1035	LBD40	GO:0009739;GO:0009739;GO:0010468;	-	-	LOB domain-containing protein 40 [Source:UniProtKB/Swiss-Prot;Acc:Q9ZW96]	Q9ZW96 A0A178WDZ5	GO:0009739//response to gibberellin;GO:0009739//response to gibberellin;GO:0010468//regulation of gene expression;	-	-	-
AT3G44190	755.424	879.717	631.131	0.717425	-0.4791	0.0486738	0.189035	3	15901714	15903628	-	1758	-	GO:0004174;GO:0004174;GO:0005737;GO:0005737;GO:0005794;GO:0005794;GO:0016491;GO:0016491;GO:0022904;GO:0050660;GO:0050660;GO:0055114;GO:0055114;GO:0016491;GO:0016491;GO:0055114;GO:0055114;	K22745	-	At3g44190 [Source:UniProtKB/TrEMBL;Acc:Q9LXP4]	A0A1I9LQ33	GO:0022904//respiratory electron transport chain;GO:0055114//obsolete oxidation-reduction process;GO:0055114//obsolete oxidation-reduction process;GO:0055114//obsolete oxidation-reduction process;GO:0055114//obsolete oxidation-reduction process;	GO:0005737//cytoplasm;GO:0005737//cytoplasm;GO:0005794//Golgi apparatus;GO:0005794//Golgi apparatus;	GO:0004174//electron-transferring-flavoprotein dehydrogenase activity;GO:0004174//electron-transferring-flavoprotein dehydrogenase activity;GO:0016491//oxidoreductase activity;GO:0016491//oxidoreductase activity;GO:0050660//flavin adenine dinucleotide binding;GO:0050660//flavin adenine dinucleotide binding;GO:0016491//oxidoreductase activity;GO:0016491//oxidoreductase activity;	ko04115(p53 signaling pathway)
AT2G35760	77.3129	93.9627	60.6632	0.645609	-0.631268	0.04868	0.189035	2	15031679	15033342	+	1234	-	GO:0005886;GO:0005886;GO:0005886;GO:0016020;GO:0016021;GO:0016021;GO:0051539;GO:0051539;	-	-	CASP-like protein 2B2 [Source:UniProtKB/Swiss- Prot;Acc:Q8L924]	Q8L924	-	GO:0005886//plasma membrane;GO:0005886//plasma membrane;GO:0005886//plasma membrane;GO:0016020//membrane;GO:0016021//integral component of membrane;GO:0016021//integral component of membrane;	GO:0051539//4 iron, 4 sulfur cluster binding;GO:0051539//4 iron, 4 sulfur cluster binding;	-
AT1G34500	2.02564	4.05128	0	0	-Inf	0.0487003	0.189082	1	12611638	12612663	+	1026	-	GO:0006629;GO:0006629;GO:0008374;GO:0008374;GO:0016020;GO:0016021;GO:0016021;GO:0016740;GO:0016746;GO:0047196;GO:0047196;GO:0102966;GO:0102966;GO:0103095;	-	-	Probable long-chain-alcohol O-fatty-acyltransferase 9 [Source:UniProtKB/Swiss-Prot;Acc:Q4PT07]	Q4PT07	GO:0006629//lipid metabolic process;GO:0006629//lipid metabolic process;	GO:0016020//membrane;GO:0016021//integral component of membrane;GO:0016021//integral component of membrane;	GO:0008374//O-acyltransferase activity;GO:0008374//O-acyltransferase activity;GO:0016740//transferase activity;GO:0016746//acyltransferase activity;GO:0047196//long-chain-alcohol O-fatty-acyltransferase activity;GO:0047196//long-chain-alcohol O-fatty-acyltransferase activity;GO:0102966//arachidoyl-CoA:1-dodecanol O-acyltransferase activity;GO:0102966//arachidoyl-CoA:1-dodecanol O-acyltransferase activity;	-
AT5G42880	191.023	222	160.046	0.72093	-0.472069	0.0487385	0.189198	5	17191499	17194131	+	2442	WEL3	GO:0003674;GO:0005829;GO:0005829;GO:0009903;GO:0009903;GO:0009904;GO:0009904;	-	-	Protein WEAK CHLOROPLAST MOVEMENT UNDER BLUE LIGHT- like 3 [Source:UniProtKB/Swiss-Prot;Acc:Q9FMN1]	Q9FMN1	GO:0009903//chloroplast avoidance movement;GO:0009903//chloroplast avoidance movement;GO:0009904//chloroplast accumulation movement;GO:0009904//chloroplast accumulation movement;	GO:0005829//cytosol;GO:0005829//cytosol;	GO:0003674//molecular_function;	-
AT2G46110	123.888	145.767	102.008	0.699807	-0.514971	0.0487668	0.189277	2	18954570	18956582	-	1452	KPHMT1	GO:0000287;GO:0000287;GO:0003824;GO:0003824;GO:0003864;GO:0003864;GO:0003864;GO:0003864;GO:0005739;GO:0005739;GO:0005739;GO:0005739;GO:0008168;GO:0015940;GO:0015940;GO:0015940;GO:0015940;GO:0016740;GO:0046872;	K00606	EC:2.1.2.11	3-methyl-2-oxobutanoate hydroxymethyltransferase 1, mitochondrial [Source:UniProtKB/Swiss-Prot;Acc:O82357]	O82357	GO:0015940//pantothenate biosynthetic process;GO:0015940//pantothenate biosynthetic process;GO:0015940//pantothenate biosynthetic process;GO:0015940//pantothenate biosynthetic process;	GO:0005739//mitochondrion;GO:0005739//mitochondrion;GO:0005739//mitochondrion;GO:0005739//mitochondrion;	GO:0000287//magnesium ion binding;GO:0000287//magnesium ion binding;GO:0003824//catalytic activity;GO:0003824//catalytic activity;GO:0003864//3-methyl-2-oxobutanoate hydroxymethyltransferase activity;GO:0003864//3-methyl-2-oxobutanoate hydroxymethyltransferase activity;GO:0003864//3-methyl-2-oxobutanoate hydroxymethyltransferase activity;GO:0003864//3-methyl-2-oxobutanoate hydroxymethyltransferase activity;GO:0008168//methyltransferase activity;GO:0016740//transferase activity;GO:0046872//metal ion binding;	ko00770(Pantothenate and CoA biosynthesis)
AT5G52980	257.185	218.476	295.894	1.35435	0.437605	0.0487963	0.189359	5	21482140	21483797	-	1087	-	GO:0005783;GO:0005789;GO:0012505;GO:0016020;GO:0016021;GO:0016021;GO:0070072;GO:0070072;GO:0005783;GO:0005789;GO:0016020;GO:0016021;GO:0070072;GO:0070072;	-	-	At5g52980 [Source:UniProtKB/TrEMBL;Acc:Q9LVV4]	A0A1P8BD54	GO:0070072//vacuolar proton-transporting V-type ATPase complex assembly;GO:0070072//vacuolar proton-transporting V-type ATPase complex assembly;GO:0070072//vacuolar proton-transporting V-type ATPase complex assembly;GO:0070072//vacuolar proton-transporting V-type ATPase complex assembly;	GO:0005783//endoplasmic reticulum;GO:0005789//endoplasmic reticulum membrane;GO:0012505//endomembrane system;GO:0016020//membrane;GO:0016021//integral component of membrane;GO:0016021//integral component of membrane;GO:0005783//endoplasmic reticulum;GO:0005789//endoplasmic reticulum membrane;GO:0016020//membrane;GO:0016021//integral component of membrane;	-	-
AT1G44608	37.9581	52.9429	22.9732	0.433924	-1.20449	0.048859	0.189571	1	16875092	16876549	-	979	-	GO:0008150;	-	-	Putative uncharacterized protein [Source:UniProtKB/TrEMBL;Acc:Q58G48]	A0A178WAZ2 Q58G48	GO:0008150//biological_process;	-	-	-
AT3G16920	232.513	267.571	197.454	0.737947	-0.43841	0.0488974	0.189688	3	5776264	5778052	-	1612	CTL2	GO:0004568;GO:0004568;GO:0005975;GO:0005975;GO:0006032;GO:0006032;GO:0016998;GO:0016998;GO:0004568;GO:0004568;GO:0005576;GO:0005576;GO:0005975;GO:0005975;GO:0006032;GO:0006032;GO:0016998;GO:0016998;	-	-	Chitinase-like protein [Source:UniProtKB/TrEMBL;Acc:A0A1I9LSA0]	Q9LSP9 A0A178VF03	GO:0005975//carbohydrate metabolic process;GO:0005975//carbohydrate metabolic process;GO:0006032//chitin catabolic process;GO:0006032//chitin catabolic process;GO:0016998//cell wall macromolecule catabolic process;GO:0016998//cell wall macromolecule catabolic process;GO:0005975//carbohydrate metabolic process;GO:0005975//carbohydrate metabolic process;GO:0006032//chitin catabolic process;GO:0006032//chitin catabolic process;GO:0016998//cell wall macromolecule catabolic process;GO:0016998//cell wall macromolecule catabolic process;	GO:0005576//extracellular region;GO:0005576//extracellular region;	GO:0004568//chitinase activity;GO:0004568//chitinase activity;GO:0004568//chitinase activity;GO:0004568//chitinase activity;	-
AT3G61530	272.492	229.171	315.812	1.37806	0.462641	0.0490287	0.190166	3	22771405	22773790	-	1772	KPHMT2	GO:0000287;GO:0000287;GO:0003824;GO:0003824;GO:0003864;GO:0003864;GO:0003864;GO:0003864;GO:0005739;GO:0005739;GO:0005739;GO:0005739;GO:0008168;GO:0008270;GO:0008270;GO:0015940;GO:0015940;GO:0015940;GO:0015940;GO:0016740;GO:0046872;GO:0050897;GO:0050897;GO:0000287;GO:0000287;GO:0003824;GO:0003824;GO:0003864;GO:0003864;GO:0003864;GO:0003864;GO:0005739;GO:0005739;GO:0005739;GO:0005739;GO:0008168;GO:0008270;GO:0008270;GO:0009058;GO:0015940;GO:0015940;GO:0015940;GO:0015940;GO:0016740;GO:0030170;GO:0046872;GO:0050897;GO:0050897;	K00606	EC:2.1.2.11	3-methyl-2-oxobutanoate hydroxymethyltransferase 2, mitochondrial [Source:UniProtKB/Swiss-Prot;Acc:Q9M315]	Q9M315 A0A654FJS9	GO:0015940//pantothenate biosynthetic process;GO:0015940//pantothenate biosynthetic process;GO:0015940//pantothenate biosynthetic process;GO:0015940//pantothenate biosynthetic process;GO:0009058//biosynthetic process;GO:0015940//pantothenate biosynthetic process;GO:0015940//pantothenate biosynthetic process;GO:0015940//pantothenate biosynthetic process;GO:0015940//pantothenate biosynthetic process;	GO:0005739//mitochondrion;GO:0005739//mitochondrion;GO:0005739//mitochondrion;GO:0005739//mitochondrion;GO:0005739//mitochondrion;GO:0005739//mitochondrion;GO:0005739//mitochondrion;GO:0005739//mitochondrion;	GO:0000287//magnesium ion binding;GO:0000287//magnesium ion binding;GO:0003824//catalytic activity;GO:0003824//catalytic activity;GO:0003864//3-methyl-2-oxobutanoate hydroxymethyltransferase activity;GO:0003864//3-methyl-2-oxobutanoate hydroxymethyltransferase activity;GO:0003864//3-methyl-2-oxobutanoate hydroxymethyltransferase activity;GO:0003864//3-methyl-2-oxobutanoate hydroxymethyltransferase activity;GO:0008168//methyltransferase activity;GO:0008270//zinc ion binding;GO:0008270//zinc ion binding;GO:0016740//transferase activity;GO:0046872//metal ion binding;GO:0050897//cobalt ion binding;GO:0050897//cobalt ion binding;GO:0000287//magnesium ion binding;GO:0000287//magnesium ion binding;GO:0003824//catalytic activity;GO:0003824//catalytic activity;GO:0003864//3-methyl-2-oxobutanoate hydroxymethyltransferase activity;GO:0003864//3-methyl-2-oxobutanoate hydroxymethyltransferase activity;GO:0003864//3-methyl-2-oxobutanoate hydroxymethyltransferase activity;GO:0003864//3-methyl-2-oxobutanoate hydroxymethyltransferase activity;GO:0008168//methyltransferase activity;GO:0008270//zinc ion binding;GO:0008270//zinc ion binding;GO:0016740//transferase activity;GO:0030170//pyridoxal phosphate binding;GO:0046872//metal ion binding;GO:0050897//cobalt ion binding;GO:0050897//cobalt ion binding;	ko00770(Pantothenate and CoA biosynthesis)
AT5G25900	760.13	665.549	854.711	1.28422	0.360892	0.0491158	0.190414	5	9035817	9038423	+	1931	KO	GO:0004497;GO:0004497;GO:0005506;GO:0005506;GO:0005783;GO:0005783;GO:0005783;GO:0009507;GO:0009527;GO:0009536;GO:0009686;GO:0009686;GO:0009686;GO:0009686;GO:0009707;GO:0009707;GO:0009707;GO:0009707;GO:0009740;GO:0009740;GO:0010241;GO:0010241;GO:0010241;GO:0016020;GO:0016021;GO:0016021;GO:0016491;GO:0016705;GO:0016705;GO:0016709;GO:0016709;GO:0020037;GO:0020037;GO:0043231;GO:0046872;GO:0052615;GO:0052616;GO:0052617;GO:0055114;GO:0055114;GO:0055114;	K04122	EC:1.14.14.86	Ent-kaurene oxidase, chloroplastic [Source:UniProtKB/Swiss-Prot;Acc:Q93ZB2]	Q93ZB2 A0A178UM76	GO:0009686//gibberellin biosynthetic process;GO:0009686//gibberellin biosynthetic process;GO:0009686//gibberellin biosynthetic process;GO:0009686//gibberellin biosynthetic process;GO:0009740//gibberellic acid mediated signaling pathway;GO:0009740//gibberellic acid mediated signaling pathway;GO:0010241//ent-kaurene oxidation to kaurenoic acid;GO:0010241//ent-kaurene oxidation to kaurenoic acid;GO:0010241//ent-kaurene oxidation to kaurenoic acid;GO:0055114//obsolete oxidation-reduction process;GO:0055114//obsolete oxidation-reduction process;GO:0055114//obsolete oxidation-reduction process;	GO:0005783//endoplasmic reticulum;GO:0005783//endoplasmic reticulum;GO:0005783//endoplasmic reticulum;GO:0009507//chloroplast;GO:0009527//plastid outer membrane;GO:0009536//plastid;GO:0009707//chloroplast outer membrane;GO:0009707//chloroplast outer membrane;GO:0009707//chloroplast outer membrane;GO:0009707//chloroplast outer membrane;GO:0016020//membrane;GO:0016021//integral component of membrane;GO:0016021//integral component of membrane;GO:0043231//intracellular membrane-bounded organelle;	GO:0004497//monooxygenase activity;GO:0004497//monooxygenase activity;GO:0005506//iron ion binding;GO:0005506//iron ion binding;GO:0016491//oxidoreductase activity;GO:0016705//oxidoreductase activity, acting on paired donors, with incorporation or reduction of molecular oxygen;GO:0016705//oxidoreductase activity, acting on paired donors, with incorporation or reduction of molecular oxygen;GO:0016709//oxidoreductase activity, acting on paired donors, with incorporation or reduction of molecular oxygen, NAD(P)H as one donor, and incorporation of one atom of oxygen;GO:0016709//oxidoreductase activity, acting on paired donors, with incorporation or reduction of molecular oxygen, NAD(P)H as one donor, and incorporation of one atom of oxygen;GO:0020037//heme binding;GO:0020037//heme binding;GO:0046872//metal ion binding;GO:0052615//ent-kaurene oxidase activity;GO:0052616//ent-kaur-16-en-19-ol oxidase activity;GO:0052617//ent-kaur-16-en-19-al oxidase activity;	ko00904(Diterpenoid biosynthesis)
AT4G17030	97.2631	115.887	78.6386	0.678578	-0.559414	0.0491277	0.190414	4	9581562	9583290	-	1117	EXLB1	GO:0005576;GO:0005576;GO:0005576;GO:0019953;GO:0019953;	-	-	Expansin-like protein [Source:UniProtKB/TrEMBL;Acc:Q0WRS3]	O23547 A0A654FQ78 Q0WRS3	GO:0019953//sexual reproduction;GO:0019953//sexual reproduction;	GO:0005576//extracellular region;GO:0005576//extracellular region;GO:0005576//extracellular region;	-	-
AT1G11040	2.01526	4.03053	0	0	-Inf	0.04913	0.190414	1	3678981	3681032	-	1669	-	GO:0005829;GO:0005829;GO:0006457;GO:0006457;GO:0051082;GO:0051082;GO:0051082;GO:0051085;GO:0051085;GO:0051087;GO:0051087;	K09519	-	DNAJ chaperone C-terminal domain-containing protein [Source:UniProtKB/TrEMBL;Acc:O04087]	O04087 A0A178W1Y6	GO:0006457//protein folding;GO:0006457//protein folding;GO:0051085//chaperone cofactor-dependent protein refolding;GO:0051085//chaperone cofactor-dependent protein refolding;	GO:0005829//cytosol;GO:0005829//cytosol;	GO:0051082//unfolded protein binding;GO:0051082//unfolded protein binding;GO:0051082//unfolded protein binding;GO:0051087//chaperone binding;GO:0051087//chaperone binding;	-
AT3G25655	2.01526	4.03053	0	0	-Inf	0.04913	0.190414	3	9337431	9338075	-	645	IDL1	GO:0005576;GO:0005615;GO:0005615;GO:0010227;GO:0010227;	-	-	Protein IDA-LIKE 1 [Source:UniProtKB/Swiss- Prot;Acc:Q29PV4]	Q29PV4 A0A178VF63	GO:0010227//floral organ abscission;GO:0010227//floral organ abscission;	GO:0005576//extracellular region;GO:0005615//extracellular space;GO:0005615//extracellular space;	-	-
AT5G41540	2.82039	5.30767	0.333101	0.0627584	-3.99405	0.0491338	0.190414	5	16612659	16616063	-	3117	-	GO:0005515;GO:0005829;GO:0006952;GO:0007165;GO:0007165;GO:0016787;GO:0043531;GO:0043531;GO:0050135;GO:0061809;	-	-	Disease resistance protein (TIR-NBS-LRR class) family [Source:UniProtKB/TrEMBL;Acc:Q9FFS6]	Q9FFS6	GO:0006952//defense response;GO:0007165//signal transduction;GO:0007165//signal transduction;	GO:0005829//cytosol;	GO:0005515//protein binding;GO:0016787//hydrolase activity;GO:0043531//ADP binding;GO:0043531//ADP binding;GO:0050135//NAD(P)+ nucleosidase activity;GO:0061809//NAD+ nucleotidase, cyclic ADP-ribose generating;	-
AT2G21820	2.81946	5.29504	0.343886	0.0649449	-3.94464	0.0491624	0.190478	2	9302853	9303408	-	556	-	GO:0003674;GO:0008150;	-	-	At2g21820 [Source:UniProtKB/TrEMBL;Acc:Q9SJ17]	A0A654EUY9 Q9SJ17	GO:0008150//biological_process;	-	GO:0003674//molecular_function;	-
AT4G32990	12.6886	18.3249	7.05224	0.384845	-1.37765	0.0491668	0.190478	4	15920230	15923010	+	1486	-	GO:0005515;GO:0016226;GO:0016226;GO:0016226;GO:0016226;GO:0097361;GO:0097361;GO:0097361;GO:0005515;GO:0016226;GO:0016226;GO:0097361;GO:0097361;	-	-	Probable cytosolic iron-sulfur protein assembly protein CIAO1 homolog [Source:UniProtKB/TrEMBL;Acc:F4JVW1]	A0A1P8B6P4	GO:0016226//iron-sulfur cluster assembly;GO:0016226//iron-sulfur cluster assembly;GO:0016226//iron-sulfur cluster assembly;GO:0016226//iron-sulfur cluster assembly;GO:0016226//iron-sulfur cluster assembly;GO:0016226//iron-sulfur cluster assembly;	GO:0097361//CIA complex;GO:0097361//CIA complex;GO:0097361//CIA complex;GO:0097361//CIA complex;GO:0097361//CIA complex;	GO:0005515//protein binding;GO:0005515//protein binding;	-
AT4G11040	2.81834	5.29279	0.343886	0.0649725	-3.94403	0.0491974	0.190545	4	6745100	6746944	+	1364	-	GO:0003824;GO:0004722;GO:0004722;GO:0006470;GO:0006470;GO:0016791;GO:0001691;GO:0001691;GO:0003824;GO:0004721;GO:0004721;GO:0004721;GO:0004722;GO:0004722;GO:0004722;GO:0005634;GO:0005634;GO:0005634;GO:0005829;GO:0006470;GO:0006470;GO:0010162;GO:0010162;GO:0016787;GO:0016791;GO:0043086;GO:0046872;GO:0046872;GO:1902040;GO:1902040;	-	-	Probable protein phosphatase 2C 54 [Source:UniProtKB/Swiss-Prot;Acc:Q9T010]	-	GO:0006470//protein dephosphorylation;GO:0006470//protein dephosphorylation;GO:0006470//protein dephosphorylation;GO:0006470//protein dephosphorylation;GO:0010162//seed dormancy process;GO:0010162//seed dormancy process;GO:0043086//negative regulation of catalytic activity;GO:1902040//positive regulation of seed dormancy process;GO:1902040//positive regulation of seed dormancy process;	GO:0005634//nucleus;GO:0005634//nucleus;GO:0005634//nucleus;GO:0005829//cytosol;	GO:0003824//catalytic activity;GO:0004722//protein serine/threonine phosphatase activity;GO:0004722//protein serine/threonine phosphatase activity;GO:0016791//phosphatase activity;GO:0001691//pseudophosphatase activity;GO:0001691//pseudophosphatase activity;GO:0003824//catalytic activity;GO:0004721//phosphoprotein phosphatase activity;GO:0004721//phosphoprotein phosphatase activity;GO:0004721//phosphoprotein phosphatase activity;GO:0004722//protein serine/threonine phosphatase activity;GO:0004722//protein serine/threonine phosphatase activity;GO:0004722//protein serine/threonine phosphatase activity;GO:0016787//hydrolase activity;GO:0016791//phosphatase activity;GO:0046872//metal ion binding;GO:0046872//metal ion binding;	-
AT3G09540	102.539	122.081	82.9984	0.679866	-0.556678	0.049208	0.190545	3	2928752	2931362	-	1783	-	GO:0016829;GO:0030570;GO:0030570;GO:0045490;GO:0045490;GO:0046872;GO:0046872;GO:0016829;GO:0030570;GO:0030570;GO:0045490;GO:0045490;GO:0046872;GO:0046872;GO:0016829;GO:0016829;	-	-	Pectate lyase [Source:UniProtKB/TrEMBL;Acc:Q9SF49]	-	GO:0045490//pectin catabolic process;GO:0045490//pectin catabolic process;GO:0045490//pectin catabolic process;GO:0045490//pectin catabolic process;	-	GO:0016829//lyase activity;GO:0030570//pectate lyase activity;GO:0030570//pectate lyase activity;GO:0046872//metal ion binding;GO:0046872//metal ion binding;GO:0016829//lyase activity;GO:0030570//pectate lyase activity;GO:0030570//pectate lyase activity;GO:0046872//metal ion binding;GO:0046872//metal ion binding;GO:0016829//lyase activity;GO:0016829//lyase activity;	-
AT1G54140	166.965	139.157	194.773	1.39966	0.485078	0.0492086	0.190545	1	20213899	20215265	-	876	TAF9	GO:0000124;GO:0000124;GO:0003713;GO:0005515;GO:0005634;GO:0005669;GO:0005669;GO:0006352;GO:0006352;GO:0006366;GO:0006366;GO:0008134;GO:0016251;GO:0043966;GO:0043966;GO:0044212;GO:0045944;GO:0045944;GO:0046982;GO:0046982;GO:0051123;	K03133	-	TAFII21 [Source:UniProtKB/TrEMBL;Acc:A0A178W640]	Q9SYH2 A0A178W640	GO:0006352//DNA-templated transcription, initiation;GO:0006352//DNA-templated transcription, initiation;GO:0006366//transcription by RNA polymerase II;GO:0006366//transcription by RNA polymerase II;GO:0043966//histone H3 acetylation;GO:0043966//histone H3 acetylation;GO:0045944//positive regulation of transcription by RNA polymerase II;GO:0045944//positive regulation of transcription by RNA polymerase II;GO:0051123//RNA polymerase II preinitiation complex assembly;	GO:0000124//SAGA complex;GO:0000124//SAGA complex;GO:0005634//nucleus;GO:0005669//transcription factor TFIID complex;GO:0005669//transcription factor TFIID complex;	GO:0003713//transcription coactivator activity;GO:0005515//protein binding;GO:0008134//transcription factor binding;GO:0016251//RNA polymerase II general transcription initiation factor activity;GO:0046982//protein heterodimerization activity;GO:0046982//protein heterodimerization activity;	ko03022(Basal transcription factors)
AT5G14260	2472.45	2748.88	2196.02	0.79888	-0.32395	0.0492284	0.19059	5	4600904	4604482	+	2479	-	GO:0008168;GO:0009507;GO:0009507;GO:0009536;GO:0009570;GO:0009570;GO:0009570;GO:0016279;GO:0016279;GO:0016740;GO:0018026;GO:0018026;GO:0032259;GO:0008168;GO:0009507;GO:0009507;GO:0009536;GO:0009570;GO:0009570;GO:0009570;GO:0016279;GO:0016279;GO:0016740;GO:0018026;GO:0018026;GO:0032259;GO:0008168;GO:0009507;GO:0009507;GO:0009536;GO:0009570;GO:0009570;GO:0009570;GO:0016279;GO:0016279;GO:0016740;GO:0018026;GO:0018026;GO:0032259;GO:0008168;GO:0008168;GO:0016740;GO:0032259;	-	-	Rubisco methyltransferase family protein [Source:UniProtKB/TrEMBL;Acc:Q8VZB5]	A0A1P8BDE0	GO:0018026//peptidyl-lysine monomethylation;GO:0018026//peptidyl-lysine monomethylation;GO:0032259//methylation;GO:0018026//peptidyl-lysine monomethylation;GO:0018026//peptidyl-lysine monomethylation;GO:0032259//methylation;GO:0018026//peptidyl-lysine monomethylation;GO:0018026//peptidyl-lysine monomethylation;GO:0032259//methylation;GO:0032259//methylation;	GO:0009507//chloroplast;GO:0009507//chloroplast;GO:0009536//plastid;GO:0009570//chloroplast stroma;GO:0009570//chloroplast stroma;GO:0009570//chloroplast stroma;GO:0009507//chloroplast;GO:0009507//chloroplast;GO:0009536//plastid;GO:0009570//chloroplast stroma;GO:0009570//chloroplast stroma;GO:0009570//chloroplast stroma;GO:0009507//chloroplast;GO:0009507//chloroplast;GO:0009536//plastid;GO:0009570//chloroplast stroma;GO:0009570//chloroplast stroma;GO:0009570//chloroplast stroma;	GO:0008168//methyltransferase activity;GO:0016279//protein-lysine N-methyltransferase activity;GO:0016279//protein-lysine N-methyltransferase activity;GO:0016740//transferase activity;GO:0008168//methyltransferase activity;GO:0016279//protein-lysine N-methyltransferase activity;GO:0016279//protein-lysine N-methyltransferase activity;GO:0016740//transferase activity;GO:0008168//methyltransferase activity;GO:0016279//protein-lysine N-methyltransferase activity;GO:0016279//protein-lysine N-methyltransferase activity;GO:0016740//transferase activity;GO:0008168//methyltransferase activity;GO:0008168//methyltransferase activity;GO:0016740//transferase activity;	-
AT1G30410	1381.17	1215.78	1546.56	1.27206	0.347172	0.0492562	0.190654	1	10738683	10747563	+	5679	ATMRP13	GO:0000166;GO:0000325;GO:0005524;GO:0005524;GO:0005524;GO:0005774;GO:0008559;GO:0008559;GO:0016020;GO:0016020;GO:0016020;GO:0016021;GO:0016021;GO:0016021;GO:0016887;GO:0016887;GO:0042626;GO:0042626;GO:0042626;GO:0042908;GO:0055085;GO:0055085;GO:0055085;GO:0000166;GO:0000325;GO:0005524;GO:0005524;GO:0005524;GO:0005774;GO:0008559;GO:0008559;GO:0016020;GO:0016020;GO:0016020;GO:0016021;GO:0016021;GO:0016021;GO:0016887;GO:0016887;GO:0042626;GO:0042626;GO:0042626;GO:0042908;GO:0055085;GO:0055085;GO:0055085;GO:0000166;GO:0005524;GO:0005524;GO:0005524;GO:0016020;GO:0016021;GO:0016021;GO:0016021;GO:0016887;GO:0016887;GO:0042626;GO:0042626;GO:0055085;GO:0055085;GO:0000166;GO:0005524;GO:0005524;GO:0005524;GO:0016020;GO:0016021;GO:0016021;GO:0016021;GO:0016887;GO:0016887;GO:0042626;GO:0042626;GO:0055085;GO:0055085;GO:0005524;GO:0016021;GO:0016887;GO:0042626;GO:0055085;GO:0000166;GO:0000325;GO:0005524;GO:0005524;GO:0005524;GO:0005774;GO:0008559;GO:0008559;GO:0016020;GO:0016020;GO:0016020;GO:0016021;GO:0016021;GO:0016021;GO:0016887;GO:0016887;GO:0042626;GO:0042626;GO:0042626;GO:0042908;GO:0055085;GO:0055085;GO:0055085;	-	-	multidrug resistance-associated protein 13 [Source:TAIR;Acc:AT1G30410]	Q9C8H0	GO:0042908//xenobiotic transport;GO:0055085//transmembrane transport;GO:0055085//transmembrane transport;GO:0055085//transmembrane transport;GO:0042908//xenobiotic transport;GO:0055085//transmembrane transport;GO:0055085//transmembrane transport;GO:0055085//transmembrane transport;GO:0055085//transmembrane transport;GO:0055085//transmembrane transport;GO:0055085//transmembrane transport;GO:0055085//transmembrane transport;GO:0055085//transmembrane transport;GO:0042908//xenobiotic transport;GO:0055085//transmembrane transport;GO:0055085//transmembrane transport;GO:0055085//transmembrane transport;	GO:0000325//plant-type vacuole;GO:0005774//vacuolar membrane;GO:0016020//membrane;GO:0016020//membrane;GO:0016020//membrane;GO:0016021//integral component of membrane;GO:0016021//integral component of membrane;GO:0016021//integral component of membrane;GO:0000325//plant-type vacuole;GO:0005774//vacuolar membrane;GO:0016020//membrane;GO:0016020//membrane;GO:0016020//membrane;GO:0016021//integral component of membrane;GO:0016021//integral component of membrane;GO:0016021//integral component of membrane;GO:0016020//membrane;GO:0016021//integral component of membrane;GO:0016021//integral component of membrane;GO:0016021//integral component of membrane;GO:0016020//membrane;GO:0016021//integral component of membrane;GO:0016021//integral component of membrane;GO:0016021//integral component of membrane;GO:0016021//integral component of membrane;GO:0000325//plant-type vacuole;GO:0005774//vacuolar membrane;GO:0016020//membrane;GO:0016020//membrane;GO:0016020//membrane;GO:0016021//integral component of membrane;GO:0016021//integral component of membrane;GO:0016021//integral component of membrane;	GO:0000166//nucleotide binding;GO:0005524//ATP binding;GO:0005524//ATP binding;GO:0005524//ATP binding;GO:0008559//ABC-type xenobiotic transporter activity;GO:0008559//ABC-type xenobiotic transporter activity;GO:0016887//ATP hydrolysis activity;GO:0016887//ATP hydrolysis activity;GO:0042626//ATPase-coupled transmembrane transporter activity;GO:0042626//ATPase-coupled transmembrane transporter activity;GO:0042626//ATPase-coupled transmembrane transporter activity;GO:0000166//nucleotide binding;GO:0005524//ATP binding;GO:0005524//ATP binding;GO:0005524//ATP binding;GO:0008559//ABC-type xenobiotic transporter activity;GO:0008559//ABC-type xenobiotic transporter activity;GO:0016887//ATP hydrolysis activity;GO:0016887//ATP hydrolysis activity;GO:0042626//ATPase-coupled transmembrane transporter activity;GO:0042626//ATPase-coupled transmembrane transporter activity;GO:0042626//ATPase-coupled transmembrane transporter activity;GO:0000166//nucleotide binding;GO:0005524//ATP binding;GO:0005524//ATP binding;GO:0005524//ATP binding;GO:0016887//ATP hydrolysis activity;GO:0016887//ATP hydrolysis activity;GO:0042626//ATPase-coupled transmembrane transporter activity;GO:0042626//ATPase-coupled transmembrane transporter activity;GO:0000166//nucleotide binding;GO:0005524//ATP binding;GO:0005524//ATP binding;GO:0005524//ATP binding;GO:0016887//ATP hydrolysis activity;GO:0016887//ATP hydrolysis activity;GO:0042626//ATPase-coupled transmembrane transporter activity;GO:0042626//ATPase-coupled transmembrane transporter activity;GO:0005524//ATP binding;GO:0016887//ATP hydrolysis activity;GO:0042626//ATPase-coupled transmembrane transporter activity;GO:0000166//nucleotide binding;GO:0005524//ATP binding;GO:0005524//ATP binding;GO:0005524//ATP binding;GO:0008559//ABC-type xenobiotic transporter activity;GO:0008559//ABC-type xenobiotic transporter activity;GO:0016887//ATP hydrolysis activity;GO:0016887//ATP hydrolysis activity;GO:0042626//ATPase-coupled transmembrane transporter activity;GO:0042626//ATPase-coupled transmembrane transporter activity;GO:0042626//ATPase-coupled transmembrane transporter activity;	-
AT1G66400	80.8365	49.3353	112.338	2.27702	1.18715	0.0492693	0.190654	1	24770419	24771393	-	975	CML23	GO:0005509;GO:0005509;GO:0005509;GO:0009909;GO:0009909;GO:0046872;GO:0080164;GO:0080164;	K13448	-	Probable calcium-binding protein CML23 [Source:UniProtKB/Swiss-Prot;Acc:Q9C8Y1]	Q9C8Y1 A0A654ERM5	GO:0009909//regulation of flower development;GO:0009909//regulation of flower development;GO:0080164//regulation of nitric oxide metabolic process;GO:0080164//regulation of nitric oxide metabolic process;	-	GO:0005509//calcium ion binding;GO:0005509//calcium ion binding;GO:0005509//calcium ion binding;GO:0046872//metal ion binding;	ko04626(Plant-pathogen interaction)
AT3G10430	2.01189	4.02377	0	0	-Inf	0.0492709	0.190654	3	3242750	3243862	-	1113	-	GO:0003674;GO:0005515;GO:0008150;	-	-	Putative F-box protein At3g10430 [Source:UniProtKB/Swiss-Prot;Acc:Q9CAE7]	Q9CAE7 A0A178V5Y1	GO:0008150//biological_process;	-	GO:0003674//molecular_function;GO:0005515//protein binding;	-
AT1G07350	872.084	699.497	1044.67	1.49346	0.578656	0.0492779	0.190654	1	2257384	2260187	-	1983	SR45A	GO:0003676;GO:0003676;GO:0003676;GO:0003676;GO:0003723;GO:0005515;GO:0005634;GO:0005681;GO:0005681;GO:0005681;GO:0006397;GO:0006397;GO:0008380;GO:0008380;GO:0008380;GO:0009644;GO:0009644;GO:0016607;GO:0016607;GO:0043484;GO:0043484;GO:0048026;GO:1990904;GO:0003676;GO:0003676;GO:0003723;GO:0003723;GO:0016020;GO:0016021;GO:0016021;GO:0003676;GO:0003676;GO:0003676;GO:0003723;GO:0003723;GO:0016020;GO:0016021;GO:0016021;	-	-	Serine/arginine-rich splicing factor SR45a [Source:UniProtKB/Swiss-Prot;Acc:Q84TH4]	Q84TH4	GO:0006397//mRNA processing;GO:0006397//mRNA processing;GO:0008380//RNA splicing;GO:0008380//RNA splicing;GO:0008380//RNA splicing;GO:0009644//response to high light intensity;GO:0009644//response to high light intensity;GO:0043484//regulation of RNA splicing;GO:0043484//regulation of RNA splicing;GO:0048026//positive regulation of mRNA splicing, via spliceosome;	GO:0005634//nucleus;GO:0005681//spliceosomal complex;GO:0005681//spliceosomal complex;GO:0005681//spliceosomal complex;GO:0016607//nuclear speck;GO:0016607//nuclear speck;GO:1990904//ribonucleoprotein complex;GO:0016020//membrane;GO:0016021//integral component of membrane;GO:0016021//integral component of membrane;GO:0016020//membrane;GO:0016021//integral component of membrane;GO:0016021//integral component of membrane;	GO:0003676//nucleic acid binding;GO:0003676//nucleic acid binding;GO:0003676//nucleic acid binding;GO:0003676//nucleic acid binding;GO:0003723//RNA binding;GO:0005515//protein binding;GO:0003676//nucleic acid binding;GO:0003676//nucleic acid binding;GO:0003723//RNA binding;GO:0003723//RNA binding;GO:0003676//nucleic acid binding;GO:0003676//nucleic acid binding;GO:0003676//nucleic acid binding;GO:0003723//RNA binding;GO:0003723//RNA binding;	-
AT5G22794	109.865	130.766	88.9645	0.680332	-0.55569	0.0492863	0.190654	5	7608242	7611904	+	1162	-	GO:0003674;GO:0008150;	-	-	FUNCTIONS IN: molecular_function unknown; INVOLVED IN: biological_process unknown; LOCATED IN: cellular_component unknown; BEST Arabidopsis thaliana protein match is: Tetratricopeptide repeat (TPR)-like superfamily protein (TAIR:AT1G04770.1); Has 13 /.../t hits to 132 proteins in 14 species: Archae - 0; Bacteria - 0; Metazoa - 0; Fungi - 0; Plants - 132; Viruses - 0; Other Eukaryotes - 0 (source: NCBI BLink). [Source:TAIR;Acc:AT5G22794]	F4KBB9	GO:0008150//biological_process;	-	GO:0003674//molecular_function;	-
AT2G01650	600.119	520.406	679.831	1.30635	0.385539	0.0493438	0.190838	2	284509	286529	-	1932	PUX2	GO:0005515;GO:0005739;GO:0009620;GO:0009620;GO:0016020;GO:0016020;GO:0046872;GO:0046872;GO:0050832;GO:0050832;GO:0050832;GO:0005515;GO:0005739;GO:0009620;GO:0009620;GO:0016020;GO:0016020;GO:0046872;GO:0046872;GO:0050832;GO:0050832;GO:0050832;	K14011	-	Plant UBX domain-containing protein 2 [Source:UniProtKB/Swiss-Prot;Acc:Q9ZU93]	Q9ZU93	GO:0009620//response to fungus;GO:0009620//response to fungus;GO:0050832//defense response to fungus;GO:0050832//defense response to fungus;GO:0050832//defense response to fungus;GO:0009620//response to fungus;GO:0009620//response to fungus;GO:0050832//defense response to fungus;GO:0050832//defense response to fungus;GO:0050832//defense response to fungus;	GO:0005739//mitochondrion;GO:0016020//membrane;GO:0016020//membrane;GO:0005739//mitochondrion;GO:0016020//membrane;GO:0016020//membrane;	GO:0005515//protein binding;GO:0046872//metal ion binding;GO:0046872//metal ion binding;GO:0005515//protein binding;GO:0046872//metal ion binding;GO:0046872//metal ion binding;	ko04141(Protein processing in endoplasmic reticulum)
AT2G46060	439.743	381.917	497.569	1.30282	0.381638	0.0493502	0.190838	2	18941099	18945112	-	2878	-	GO:0005886;GO:0016020;GO:0016021;GO:0016021;GO:0016021;GO:0003674;GO:0005886;GO:0005886;GO:0005886;GO:0008150;GO:0016020;GO:0016021;GO:0016021;GO:0016021;GO:0005886;GO:0016020;GO:0016021;GO:0016021;GO:0016021;	-	-	Transmembrane protein-like protein [Source:UniProtKB/TrEMBL;Acc:Q8RWX6]	A0A1P8AYH4	GO:0008150//biological_process;	GO:0005886//plasma membrane;GO:0016020//membrane;GO:0016021//integral component of membrane;GO:0016021//integral component of membrane;GO:0016021//integral component of membrane;GO:0005886//plasma membrane;GO:0005886//plasma membrane;GO:0005886//plasma membrane;GO:0016020//membrane;GO:0016021//integral component of membrane;GO:0016021//integral component of membrane;GO:0016021//integral component of membrane;GO:0005886//plasma membrane;GO:0016020//membrane;GO:0016021//integral component of membrane;GO:0016021//integral component of membrane;GO:0016021//integral component of membrane;	GO:0003674//molecular_function;	-
AT5G26070	2.00964	4.01927	0	0	-Inf	0.0493652	0.190864	5	9106341	9106787	+	447	-	GO:0003674;	-	-	Hydroxyproline-rich glycoprotein family protein [Source:UniProtKB/TrEMBL;Acc:Q4PSE5]	A0A178UQ79 Q4PSE5	-	-	GO:0003674//molecular_function;	-
AT3G45650	282.093	322.729	241.457	0.748173	-0.418556	0.0493755	0.190872	3	16758877	16761430	+	2295	NAXT1	GO:0005886;GO:0005886;GO:0005886;GO:0005886;GO:0010447;GO:0010447;GO:0010542;GO:0010542;GO:0015333;GO:0015706;GO:0015706;GO:0016020;GO:0016020;GO:0016020;GO:0016021;GO:0016021;GO:0022857;GO:0022857;GO:0035673;GO:0042128;GO:0042128;GO:0055085;GO:0055085;GO:1904680;GO:0016020;GO:0016020;GO:0016020;GO:0016021;GO:0016021;GO:0022857;GO:0022857;GO:0055085;GO:0055085;	-	-	Nitrate excretion transporter1 [Source:UniProtKB/TrEMBL;Acc:A0A1I9LSG9]	Q9M1E2 A0A5S9XIM2	GO:0010447//response to acidic pH;GO:0010447//response to acidic pH;GO:0015706//nitrate transport;GO:0015706//nitrate transport;GO:0042128//nitrate assimilation;GO:0042128//nitrate assimilation;GO:0055085//transmembrane transport;GO:0055085//transmembrane transport;GO:0055085//transmembrane transport;GO:0055085//transmembrane transport;	GO:0005886//plasma membrane;GO:0005886//plasma membrane;GO:0005886//plasma membrane;GO:0005886//plasma membrane;GO:0016020//membrane;GO:0016020//membrane;GO:0016020//membrane;GO:0016021//integral component of membrane;GO:0016021//integral component of membrane;GO:0016020//membrane;GO:0016020//membrane;GO:0016020//membrane;GO:0016021//integral component of membrane;GO:0016021//integral component of membrane;	GO:0010542//nitrate efflux transmembrane transporter activity;GO:0010542//nitrate efflux transmembrane transporter activity;GO:0015333//peptide:proton symporter activity;GO:0022857//transmembrane transporter activity;GO:0022857//transmembrane transporter activity;GO:0035673//oligopeptide transmembrane transporter activity;GO:1904680//peptide transmembrane transporter activity;GO:0022857//transmembrane transporter activity;GO:0022857//transmembrane transporter activity;	-
AT1G58848	36.9019	25.9758	47.8281	1.84126	0.880692	0.0494054	0.190956	1	21791688	21797050	+	4295	RF9	GO:0000166;GO:0005524;GO:0005524;GO:0006952;GO:0006952;GO:0043531;GO:0043531;GO:0000166;GO:0005524;GO:0005524;GO:0006952;GO:0006952;GO:0043531;GO:0043531;	-	-	Probable disease resistance protein RDL6 [Source:UniProtKB/Swiss-Prot;Acc:P0DI18]	P0DI17 P0DI18	GO:0006952//defense response;GO:0006952//defense response;GO:0006952//defense response;GO:0006952//defense response;	-	GO:0000166//nucleotide binding;GO:0005524//ATP binding;GO:0005524//ATP binding;GO:0043531//ADP binding;GO:0043531//ADP binding;GO:0000166//nucleotide binding;GO:0005524//ATP binding;GO:0005524//ATP binding;GO:0043531//ADP binding;GO:0043531//ADP binding;	-
AT5G44030	438.586	497.196	379.975	0.764235	-0.387912	0.0494351	0.191039	5	17714390	17719723	+	3771	CESA4	GO:0005515;GO:0005515;GO:0005794;GO:0005794;GO:0005802;GO:0005802;GO:0005886;GO:0005886;GO:0005886;GO:0009833;GO:0009833;GO:0009834;GO:0009834;GO:0016020;GO:0016020;GO:0016020;GO:0016021;GO:0016021;GO:0016740;GO:0016757;GO:0016759;GO:0016759;GO:0016760;GO:0016760;GO:0016760;GO:0030244;GO:0030244;GO:0030244;GO:0030244;GO:0030244;GO:0042742;GO:0042742;GO:0042802;GO:0046872;GO:0046872;GO:0050832;GO:0050832;GO:0071555;GO:0071555;GO:0005886;GO:0005886;GO:0016020;GO:0016020;GO:0016020;GO:0016021;GO:0016021;GO:0016740;GO:0016757;GO:0016760;GO:0016760;GO:0016760;GO:0030244;GO:0030244;GO:0030244;GO:0046872;GO:0046872;GO:0071555;GO:0071555;GO:0016020;GO:0016020;GO:0016020;GO:0016021;GO:0016021;GO:0016740;GO:0016757;GO:0016760;GO:0016760;GO:0030244;GO:0030244;GO:0071555;	K10999	EC:2.4.1.12	cellulose synthase A4 [Source:TAIR;Acc:AT5G44030]	Q84JA6 A0A068FIL6	GO:0009833//plant-type primary cell wall biogenesis;GO:0009833//plant-type primary cell wall biogenesis;GO:0009834//plant-type secondary cell wall biogenesis;GO:0009834//plant-type secondary cell wall biogenesis;GO:0030244//cellulose biosynthetic process;GO:0030244//cellulose biosynthetic process;GO:0030244//cellulose biosynthetic process;GO:0030244//cellulose biosynthetic process;GO:0030244//cellulose biosynthetic process;GO:0042742//defense response to bacterium;GO:0042742//defense response to bacterium;GO:0050832//defense response to fungus;GO:0050832//defense response to fungus;GO:0071555//cell wall organization;GO:0071555//cell wall organization;GO:0030244//cellulose biosynthetic process;GO:0030244//cellulose biosynthetic process;GO:0030244//cellulose biosynthetic process;GO:0071555//cell wall organization;GO:0071555//cell wall organization;GO:0030244//cellulose biosynthetic process;GO:0030244//cellulose biosynthetic process;GO:0071555//cell wall organization;	GO:0005794//Golgi apparatus;GO:0005794//Golgi apparatus;GO:0005802//trans-Golgi network;GO:0005802//trans-Golgi network;GO:0005886//plasma membrane;GO:0005886//plasma membrane;GO:0005886//plasma membrane;GO:0016020//membrane;GO:0016020//membrane;GO:0016020//membrane;GO:0016021//integral component of membrane;GO:0016021//integral component of membrane;GO:0005886//plasma membrane;GO:0005886//plasma membrane;GO:0016020//membrane;GO:0016020//membrane;GO:0016020//membrane;GO:0016021//integral component of membrane;GO:0016021//integral component of membrane;GO:0016020//membrane;GO:0016020//membrane;GO:0016020//membrane;GO:0016021//integral component of membrane;GO:0016021//integral component of membrane;	GO:0005515//protein binding;GO:0005515//protein binding;GO:0016740//transferase activity;GO:0016757//glycosyltransferase activity;GO:0016759//cellulose synthase activity;GO:0016759//cellulose synthase activity;GO:0016760//cellulose synthase (UDP-forming) activity;GO:0016760//cellulose synthase (UDP-forming) activity;GO:0016760//cellulose synthase (UDP-forming) activity;GO:0042802//identical protein binding;GO:0046872//metal ion binding;GO:0046872//metal ion binding;GO:0016740//transferase activity;GO:0016757//glycosyltransferase activity;GO:0016760//cellulose synthase (UDP-forming) activity;GO:0016760//cellulose synthase (UDP-forming) activity;GO:0016760//cellulose synthase (UDP-forming) activity;GO:0046872//metal ion binding;GO:0046872//metal ion binding;GO:0016740//transferase activity;GO:0016757//glycosyltransferase activity;GO:0016760//cellulose synthase (UDP-forming) activity;GO:0016760//cellulose synthase (UDP-forming) activity;	-
AT4G00330	1030.74	814.015	1247.47	1.53249	0.615876	0.0495314	0.191365	4	142570	145719	-	1623	CRCK2	GO:0000166;GO:0004672;GO:0004672;GO:0004674;GO:0004674;GO:0005524;GO:0005524;GO:0005524;GO:0005737;GO:0005737;GO:0005829;GO:0006468;GO:0006468;GO:0009555;GO:0009555;GO:0016301;GO:0016310;GO:0016740;GO:0000166;GO:0004672;GO:0004672;GO:0004674;GO:0004674;GO:0005524;GO:0005524;GO:0005524;GO:0005737;GO:0005737;GO:0005829;GO:0006468;GO:0006468;GO:0009555;GO:0009555;GO:0016301;GO:0016310;GO:0016740;	-	-	Calmodulin-binding receptor-like cytoplasmic kinase 2 [Source:UniProtKB/Swiss-Prot;Acc:Q8VZJ9]	Q8VZJ9	GO:0006468//protein phosphorylation;GO:0006468//protein phosphorylation;GO:0009555//pollen development;GO:0009555//pollen development;GO:0016310//phosphorylation;GO:0006468//protein phosphorylation;GO:0006468//protein phosphorylation;GO:0009555//pollen development;GO:0009555//pollen development;GO:0016310//phosphorylation;	GO:0005737//cytoplasm;GO:0005737//cytoplasm;GO:0005829//cytosol;GO:0005737//cytoplasm;GO:0005737//cytoplasm;GO:0005829//cytosol;	GO:0000166//nucleotide binding;GO:0004672//protein kinase activity;GO:0004672//protein kinase activity;GO:0004674//protein serine/threonine kinase activity;GO:0004674//protein serine/threonine kinase activity;GO:0005524//ATP binding;GO:0005524//ATP binding;GO:0005524//ATP binding;GO:0016301//kinase activity;GO:0016740//transferase activity;GO:0000166//nucleotide binding;GO:0004672//protein kinase activity;GO:0004672//protein kinase activity;GO:0004674//protein serine/threonine kinase activity;GO:0004674//protein serine/threonine kinase activity;GO:0005524//ATP binding;GO:0005524//ATP binding;GO:0005524//ATP binding;GO:0016301//kinase activity;GO:0016740//transferase activity;	-
AT1G53690	2.00557	4.01114	0	0	-Inf	0.0495362	0.191365	1	20042452	20043626	-	686	-	GO:0003677;GO:0003677;GO:0003899;GO:0003899;GO:0005634;GO:0005665;GO:0005666;GO:0005736;GO:0006351;GO:0006351;GO:0008270;GO:0008270;GO:0009860;GO:0046872;GO:0003677;GO:0003677;GO:0003899;GO:0003899;GO:0006351;GO:0006351;GO:0008270;GO:0008270;GO:0046872;	K03009	-	DNA directed RNA polymerase, 7 kDa subunit [Source:TAIR;Acc:AT1G53690]	A0A1P8AV79 A0A384LER3	GO:0006351//transcription, DNA-templated;GO:0006351//transcription, DNA-templated;GO:0009860//pollen tube growth;GO:0006351//transcription, DNA-templated;GO:0006351//transcription, DNA-templated;	GO:0005634//nucleus;GO:0005665//RNA polymerase II, core complex;GO:0005666//RNA polymerase III complex;GO:0005736//RNA polymerase I complex;	GO:0003677//DNA binding;GO:0003677//DNA binding;GO:0003899//DNA-directed 5'-3' RNA polymerase activity;GO:0003899//DNA-directed 5'-3' RNA polymerase activity;GO:0008270//zinc ion binding;GO:0008270//zinc ion binding;GO:0046872//metal ion binding;GO:0003677//DNA binding;GO:0003677//DNA binding;GO:0003899//DNA-directed 5'-3' RNA polymerase activity;GO:0003899//DNA-directed 5'-3' RNA polymerase activity;GO:0008270//zinc ion binding;GO:0008270//zinc ion binding;GO:0046872//metal ion binding;	ko05016(Huntington disease);ko04623(Cytosolic DNA-sensing pathway);ko03020(RNA polymerase)
AT5G65030	16.8049	23.2973	10.3124	0.442644	-1.17578	0.0496026	0.19159	5	25975697	25976356	-	660	-	GO:0008150;	-	-	At5g65030 [Source:UniProtKB/TrEMBL;Acc:Q9LV76]	Q9LV76	GO:0008150//biological_process;	-	-	-
AT4G38460	1340.07	925.151	1754.98	1.89697	0.923694	0.0496602	0.191781	4	17994739	17996222	+	1339	GGR	GO:0004659;GO:0005515;GO:0005515;GO:0005515;GO:0008299;GO:0008299;GO:0009507;GO:0009507;GO:0009507;GO:0009535;GO:0009535;GO:0009536;GO:0009579;GO:0016020;GO:0016740;GO:0042651;GO:0042651;GO:0043693;GO:0043693;GO:0046872;GO:0046872;	K13789	EC:2.5.1.1 2.5.1.10 2.5.1.29	Heterodimeric geranylgeranyl pyrophosphate synthase small subunit, chloroplastic [Source:UniProtKB/Swiss- Prot;Acc:Q39108]	Q39108 A0A654FWN7	GO:0008299//isoprenoid biosynthetic process;GO:0008299//isoprenoid biosynthetic process;GO:0043693//monoterpene biosynthetic process;GO:0043693//monoterpene biosynthetic process;	GO:0009507//chloroplast;GO:0009507//chloroplast;GO:0009507//chloroplast;GO:0009535//chloroplast thylakoid membrane;GO:0009535//chloroplast thylakoid membrane;GO:0009536//plastid;GO:0009579//thylakoid;GO:0016020//membrane;GO:0042651//thylakoid membrane;GO:0042651//thylakoid membrane;	GO:0004659//prenyltransferase activity;GO:0005515//protein binding;GO:0005515//protein binding;GO:0005515//protein binding;GO:0016740//transferase activity;GO:0046872//metal ion binding;GO:0046872//metal ion binding;	ko00900(Terpenoid backbone biosynthesis)
AT1G36390	195.889	231.315	160.462	0.693696	-0.527625	0.0496899	0.191836	1	13701401	13703573	-	1235	-	GO:0000774;GO:0000774;GO:0000774;GO:0001405;GO:0005507;GO:0005507;GO:0005515;GO:0005739;GO:0005759;GO:0005759;GO:0006457;GO:0006457;GO:0009408;GO:0009507;GO:0009507;GO:0009507;GO:0009570;GO:0009570;GO:0009941;GO:0030150;GO:0042803;GO:0042803;GO:0042803;GO:0046982;GO:0050790;GO:0051082;GO:0051082;GO:0051087;GO:0051087;GO:0000774;GO:0000774;GO:0000774;GO:0001405;GO:0005507;GO:0005507;GO:0005515;GO:0005739;GO:0005759;GO:0005759;GO:0006457;GO:0006457;GO:0009408;GO:0009507;GO:0009507;GO:0009507;GO:0009570;GO:0009570;GO:0009941;GO:0030150;GO:0042803;GO:0042803;GO:0042803;GO:0046982;GO:0050790;GO:0051082;GO:0051082;GO:0051087;GO:0051087;	-	-	GrpE protein homolog [Source:UniProtKB/TrEMBL;Acc:Q9C8X4]	Q9C8X4 A0A5S9WM58	GO:0006457//protein folding;GO:0006457//protein folding;GO:0009408//response to heat;GO:0030150//protein import into mitochondrial matrix;GO:0050790//regulation of catalytic activity;GO:0006457//protein folding;GO:0006457//protein folding;GO:0009408//response to heat;GO:0030150//protein import into mitochondrial matrix;GO:0050790//regulation of catalytic activity;	GO:0001405//PAM complex, Tim23 associated import motor;GO:0005739//mitochondrion;GO:0005759//mitochondrial matrix;GO:0005759//mitochondrial matrix;GO:0009507//chloroplast;GO:0009507//chloroplast;GO:0009507//chloroplast;GO:0009570//chloroplast stroma;GO:0009570//chloroplast stroma;GO:0009941//chloroplast envelope;GO:0001405//PAM complex, Tim23 associated import motor;GO:0005739//mitochondrion;GO:0005759//mitochondrial matrix;GO:0005759//mitochondrial matrix;GO:0009507//chloroplast;GO:0009507//chloroplast;GO:0009507//chloroplast;GO:0009570//chloroplast stroma;GO:0009570//chloroplast stroma;GO:0009941//chloroplast envelope;	GO:0000774//adenyl-nucleotide exchange factor activity;GO:0000774//adenyl-nucleotide exchange factor activity;GO:0000774//adenyl-nucleotide exchange factor activity;GO:0005507//copper ion binding;GO:0005507//copper ion binding;GO:0005515//protein binding;GO:0042803//protein homodimerization activity;GO:0042803//protein homodimerization activity;GO:0042803//protein homodimerization activity;GO:0046982//protein heterodimerization activity;GO:0051082//unfolded protein binding;GO:0051082//unfolded protein binding;GO:0051087//chaperone binding;GO:0051087//chaperone binding;GO:0000774//adenyl-nucleotide exchange factor activity;GO:0000774//adenyl-nucleotide exchange factor activity;GO:0000774//adenyl-nucleotide exchange factor activity;GO:0005507//copper ion binding;GO:0005507//copper ion binding;GO:0005515//protein binding;GO:0042803//protein homodimerization activity;GO:0042803//protein homodimerization activity;GO:0042803//protein homodimerization activity;GO:0046982//protein heterodimerization activity;GO:0051082//unfolded protein binding;GO:0051082//unfolded protein binding;GO:0051087//chaperone binding;GO:0051087//chaperone binding;	-
AT3G48360	3637.41	4214.4	3060.43	0.726185	-0.46159	0.049691	0.191836	3	17907767	17910738	-	2623	BT2	GO:0003712;GO:0004402;GO:0005515;GO:0005634;GO:0006355;GO:0008270;GO:0016567;GO:0042025;GO:0046872;GO:0003712;GO:0004402;GO:0005515;GO:0005515;GO:0005515;GO:0005515;GO:0005516;GO:0005516;GO:0005634;GO:0005634;GO:0005634;GO:0005634;GO:0005737;GO:0005737;GO:0005737;GO:0006355;GO:0006355;GO:0007623;GO:0007623;GO:0008270;GO:0009409;GO:0009409;GO:0009553;GO:0009553;GO:0009555;GO:0009555;GO:0009611;GO:0009611;GO:0009651;GO:0009651;GO:0009733;GO:0009733;GO:0009734;GO:0009734;GO:0009737;GO:0009737;GO:0009738;GO:0009738;GO:0009743;GO:0009743;GO:0009751;GO:0009751;GO:0009753;GO:0009753;GO:0010167;GO:0010167;GO:0010182;GO:0010182;GO:0016567;GO:0016567;GO:0042025;GO:0042542;GO:0042542;GO:0046872;GO:0051973;GO:0051973;GO:0003712;GO:0004402;GO:0005634;GO:0006355;GO:0008270;GO:0042025;GO:0046872;	-	-	BTB/POZ and TAZ domain-containing protein 2 [Source:UniProtKB/Swiss-Prot;Acc:Q94BN0]	Q94BN0	GO:0006355//regulation of transcription, DNA-templated;GO:0016567//protein ubiquitination;GO:0006355//regulation of transcription, DNA-templated;GO:0006355//regulation of transcription, DNA-templated;GO:0007623//circadian rhythm;GO:0007623//circadian rhythm;GO:0009409//response to cold;GO:0009409//response to cold;GO:0009553//embryo sac development;GO:0009553//embryo sac development;GO:0009555//pollen development;GO:0009555//pollen development;GO:0009611//response to wounding;GO:0009611//response to wounding;GO:0009651//response to salt stress;GO:0009651//response to salt stress;GO:0009733//response to auxin;GO:0009733//response to auxin;GO:0009734//auxin-activated signaling pathway;GO:0009734//auxin-activated signaling pathway;GO:0009737//response to abscisic acid;GO:0009737//response to abscisic acid;GO:0009738//abscisic acid-activated signaling pathway;GO:0009738//abscisic acid-activated signaling pathway;GO:0009743//response to carbohydrate;GO:0009743//response to carbohydrate;GO:0009751//response to salicylic acid;GO:0009751//response to salicylic acid;GO:0009753//response to jasmonic acid;GO:0009753//response to jasmonic acid;GO:0010167//response to nitrate;GO:0010167//response to nitrate;GO:0010182//sugar mediated signaling pathway;GO:0010182//sugar mediated signaling pathway;GO:0016567//protein ubiquitination;GO:0016567//protein ubiquitination;GO:0042542//response to hydrogen peroxide;GO:0042542//response to hydrogen peroxide;GO:0051973//positive regulation of telomerase activity;GO:0051973//positive regulation of telomerase activity;GO:0006355//regulation of transcription, DNA-templated;	GO:0005634//nucleus;GO:0042025//host cell nucleus;GO:0005634//nucleus;GO:0005634//nucleus;GO:0005634//nucleus;GO:0005634//nucleus;GO:0005737//cytoplasm;GO:0005737//cytoplasm;GO:0005737//cytoplasm;GO:0042025//host cell nucleus;GO:0005634//nucleus;GO:0042025//host cell nucleus;	GO:0003712//transcription coregulator activity;GO:0004402//histone acetyltransferase activity;GO:0005515//protein binding;GO:0008270//zinc ion binding;GO:0046872//metal ion binding;GO:0003712//transcription coregulator activity;GO:0004402//histone acetyltransferase activity;GO:0005515//protein binding;GO:0005515//protein binding;GO:0005515//protein binding;GO:0005515//protein binding;GO:0005516//calmodulin binding;GO:0005516//calmodulin binding;GO:0008270//zinc ion binding;GO:0046872//metal ion binding;GO:0003712//transcription coregulator activity;GO:0004402//histone acetyltransferase activity;GO:0008270//zinc ion binding;GO:0046872//metal ion binding;	-
AT1G63290	881.648	752.785	1010.51	1.34236	0.424775	0.049782	0.192155	1	23471844	23473922	-	1267	-	GO:0003824;GO:0003824;GO:0004750;GO:0004750;GO:0004750;GO:0004750;GO:0005829;GO:0005829;GO:0005829;GO:0005886;GO:0005886;GO:0005975;GO:0005975;GO:0005975;GO:0006098;GO:0006098;GO:0009052;GO:0009052;GO:0016853;GO:0016857;GO:0016857;GO:0019323;GO:0019323;GO:0044262;GO:0044262;GO:0046872;GO:0046872;GO:0046872;	K01783	EC:5.1.3.1	Ribulose-phosphate 3-epimerase [Source:UniProtKB/TrEMBL;Acc:Q9C8T3]	Q9C8T3 A0A178WDG0	GO:0005975//carbohydrate metabolic process;GO:0005975//carbohydrate metabolic process;GO:0005975//carbohydrate metabolic process;GO:0006098//pentose-phosphate shunt;GO:0006098//pentose-phosphate shunt;GO:0009052//pentose-phosphate shunt, non-oxidative branch;GO:0009052//pentose-phosphate shunt, non-oxidative branch;GO:0019323//pentose catabolic process;GO:0019323//pentose catabolic process;GO:0044262//cellular carbohydrate metabolic process;GO:0044262//cellular carbohydrate metabolic process;	GO:0005829//cytosol;GO:0005829//cytosol;GO:0005829//cytosol;GO:0005886//plasma membrane;GO:0005886//plasma membrane;	GO:0003824//catalytic activity;GO:0003824//catalytic activity;GO:0004750//ribulose-phosphate 3-epimerase activity;GO:0004750//ribulose-phosphate 3-epimerase activity;GO:0004750//ribulose-phosphate 3-epimerase activity;GO:0004750//ribulose-phosphate 3-epimerase activity;GO:0016853//isomerase activity;GO:0016857//racemase and epimerase activity, acting on carbohydrates and derivatives;GO:0016857//racemase and epimerase activity, acting on carbohydrates and derivatives;GO:0046872//metal ion binding;GO:0046872//metal ion binding;GO:0046872//metal ion binding;	ko00710(Carbon fixation in photosynthetic organisms);ko00040(Pentose and glucuronate interconversions);ko00030(Pentose phosphate pathway)
AT2G42600	2428.12	2822.86	2033.38	0.720327	-0.473277	0.0498199	0.192269	2	17734302	17739167	-	3619	PPC2	GO:0003824;GO:0003824;GO:0003824;GO:0005737;GO:0005829;GO:0005829;GO:0005829;GO:0005886;GO:0005886;GO:0006099;GO:0006099;GO:0008152;GO:0008964;GO:0008964;GO:0008964;GO:0008964;GO:0008964;GO:0009506;GO:0009506;GO:0009507;GO:0009507;GO:0009507;GO:0015977;GO:0015977;GO:0015977;GO:0015979;GO:0015979;GO:0016829;GO:0048046;GO:0048046;GO:0048046;GO:0048366;GO:0048366;GO:0048366;GO:0003824;GO:0003824;GO:0003824;GO:0005737;GO:0005829;GO:0005829;GO:0005829;GO:0005886;GO:0005886;GO:0006099;GO:0006099;GO:0008152;GO:0008964;GO:0008964;GO:0008964;GO:0008964;GO:0008964;GO:0009506;GO:0009506;GO:0009507;GO:0009507;GO:0009507;GO:0015977;GO:0015977;GO:0015977;GO:0015979;GO:0015979;GO:0016829;GO:0048046;GO:0048046;GO:0048046;GO:0048366;GO:0048366;GO:0048366;GO:0003824;GO:0003824;GO:0003824;GO:0005737;GO:0005829;GO:0005829;GO:0005829;GO:0005886;GO:0005886;GO:0006099;GO:0006099;GO:0008152;GO:0008964;GO:0008964;GO:0008964;GO:0008964;GO:0008964;GO:0009506;GO:0009506;GO:0009507;GO:0009507;GO:0009507;GO:0015977;GO:0015977;GO:0015977;GO:0015979;GO:0015979;GO:0016829;GO:0048046;GO:0048046;GO:0048046;GO:0048366;GO:0048366;GO:0048366;	K01595	EC:4.1.1.31	PPC2 [Source:UniProtKB/TrEMBL;Acc:A0A178VV64]	Q5GM68 A0A178VV64	GO:0006099//tricarboxylic acid cycle;GO:0006099//tricarboxylic acid cycle;GO:0008152//metabolic process;GO:0015977//carbon fixation;GO:0015977//carbon fixation;GO:0015977//carbon fixation;GO:0015979//photosynthesis;GO:0015979//photosynthesis;GO:0048366//leaf development;GO:0048366//leaf development;GO:0048366//leaf development;GO:0006099//tricarboxylic acid cycle;GO:0006099//tricarboxylic acid cycle;GO:0008152//metabolic process;GO:0015977//carbon fixation;GO:0015977//carbon fixation;GO:0015977//carbon fixation;GO:0015979//photosynthesis;GO:0015979//photosynthesis;GO:0048366//leaf development;GO:0048366//leaf development;GO:0048366//leaf development;GO:0006099//tricarboxylic acid cycle;GO:0006099//tricarboxylic acid cycle;GO:0008152//metabolic process;GO:0015977//carbon fixation;GO:0015977//carbon fixation;GO:0015977//carbon fixation;GO:0015979//photosynthesis;GO:0015979//photosynthesis;GO:0048366//leaf development;GO:0048366//leaf development;GO:0048366//leaf development;	GO:0005737//cytoplasm;GO:0005829//cytosol;GO:0005829//cytosol;GO:0005829//cytosol;GO:0005886//plasma membrane;GO:0005886//plasma membrane;GO:0009506//plasmodesma;GO:0009506//plasmodesma;GO:0009507//chloroplast;GO:0009507//chloroplast;GO:0009507//chloroplast;GO:0048046//apoplast;GO:0048046//apoplast;GO:0048046//apoplast;GO:0005737//cytoplasm;GO:0005829//cytosol;GO:0005829//cytosol;GO:0005829//cytosol;GO:0005886//plasma membrane;GO:0005886//plasma membrane;GO:0009506//plasmodesma;GO:0009506//plasmodesma;GO:0009507//chloroplast;GO:0009507//chloroplast;GO:0009507//chloroplast;GO:0048046//apoplast;GO:0048046//apoplast;GO:0048046//apoplast;GO:0005737//cytoplasm;GO:0005829//cytosol;GO:0005829//cytosol;GO:0005829//cytosol;GO:0005886//plasma membrane;GO:0005886//plasma membrane;GO:0009506//plasmodesma;GO:0009506//plasmodesma;GO:0009507//chloroplast;GO:0009507//chloroplast;GO:0009507//chloroplast;GO:0048046//apoplast;GO:0048046//apoplast;GO:0048046//apoplast;	GO:0003824//catalytic activity;GO:0003824//catalytic activity;GO:0003824//catalytic activity;GO:0008964//phosphoenolpyruvate carboxylase activity;GO:0008964//phosphoenolpyruvate carboxylase activity;GO:0008964//phosphoenolpyruvate carboxylase activity;GO:0008964//phosphoenolpyruvate carboxylase activity;GO:0008964//phosphoenolpyruvate carboxylase activity;GO:0016829//lyase activity;GO:0003824//catalytic activity;GO:0003824//catalytic activity;GO:0003824//catalytic activity;GO:0008964//phosphoenolpyruvate carboxylase activity;GO:0008964//phosphoenolpyruvate carboxylase activity;GO:0008964//phosphoenolpyruvate carboxylase activity;GO:0008964//phosphoenolpyruvate carboxylase activity;GO:0008964//phosphoenolpyruvate carboxylase activity;GO:0016829//lyase activity;GO:0003824//catalytic activity;GO:0003824//catalytic activity;GO:0003824//catalytic activity;GO:0008964//phosphoenolpyruvate carboxylase activity;GO:0008964//phosphoenolpyruvate carboxylase activity;GO:0008964//phosphoenolpyruvate carboxylase activity;GO:0008964//phosphoenolpyruvate carboxylase activity;GO:0008964//phosphoenolpyruvate carboxylase activity;GO:0016829//lyase activity;	ko00720(Carbon fixation pathways in prokaryotes);ko00710(Carbon fixation in photosynthetic organisms);ko00680(Methane metabolism);ko00620(Pyruvate metabolism)
AT3G54860	635.315	714.51	556.121	0.778324	-0.361557	0.0498373	0.192283	3	20324088	20330030	-	2214	ATVPS33	GO:0005764;GO:0005773;GO:0005774;GO:0005774;GO:0006886;GO:0006904;GO:0006904;GO:0016020;GO:0016192;GO:0016192;GO:0016192;GO:0030897;GO:0030897;GO:0031902;GO:0031902;GO:0032991;GO:0032991;GO:0033263;GO:0033263;GO:0033263;GO:0005829;GO:0005829;GO:0006904;GO:0006904;GO:0007033;GO:0007033;GO:0009705;GO:0009705;GO:0016192;GO:0016192;	K20182	-	Sec1/munc18-like (SM) proteins superfamily [Source:UniProtKB/TrEMBL;Acc:F4JE40]	Q94KJ7 A0A654FIH7	GO:0006886//intracellular protein transport;GO:0006904//vesicle docking involved in exocytosis;GO:0006904//vesicle docking involved in exocytosis;GO:0016192//vesicle-mediated transport;GO:0016192//vesicle-mediated transport;GO:0016192//vesicle-mediated transport;GO:0006904//vesicle docking involved in exocytosis;GO:0006904//vesicle docking involved in exocytosis;GO:0007033//vacuole organization;GO:0007033//vacuole organization;GO:0016192//vesicle-mediated transport;GO:0016192//vesicle-mediated transport;	GO:0005764//lysosome;GO:0005773//vacuole;GO:0005774//vacuolar membrane;GO:0005774//vacuolar membrane;GO:0016020//membrane;GO:0030897//HOPS complex;GO:0030897//HOPS complex;GO:0031902//late endosome membrane;GO:0031902//late endosome membrane;GO:0032991//protein-containing complex;GO:0032991//protein-containing complex;GO:0033263//CORVET complex;GO:0033263//CORVET complex;GO:0033263//CORVET complex;GO:0005829//cytosol;GO:0005829//cytosol;GO:0009705//plant-type vacuole membrane;GO:0009705//plant-type vacuole membrane;	-	ko05132(Salmonella infection);ko04138(Autophagy - yeast)
AT5G13860	176.958	147.679	206.237	1.39652	0.481836	0.04984	0.192283	5	4472986	4474530	-	1545	ELCL	GO:0000813;GO:0000813;GO:0005515;GO:0005515;GO:0005515;GO:0005768;GO:0005770;GO:0005770;GO:0006464;GO:0006464;GO:0015031;GO:0015031;GO:0015031;	K12183	-	Protein ELC-like [Source:UniProtKB/Swiss- Prot;Acc:Q9FFY6]	Q9FFY6 A0A178UAW5	GO:0006464//cellular protein modification process;GO:0006464//cellular protein modification process;GO:0015031//protein transport;GO:0015031//protein transport;GO:0015031//protein transport;	GO:0000813//ESCRT I complex;GO:0000813//ESCRT I complex;GO:0005768//endosome;GO:0005770//late endosome;GO:0005770//late endosome;	GO:0005515//protein binding;GO:0005515//protein binding;GO:0005515//protein binding;	ko04144(Endocytosis)
AT2G25800	1296.46	1450.68	1142.23	0.78737	-0.344886	0.0498647	0.192346	2	11005775	11009861	-	3460	-	GO:0003746;GO:0003746;GO:0006414;	-	-	Elongation factor Ts (DUF810) [Source:UniProtKB/TrEMBL;Acc:Q0WQB7]	A0A178VWV5 Q0WQB7	GO:0006414//translational elongation;	-	GO:0003746//translation elongation factor activity;GO:0003746//translation elongation factor activity;	-
AT2G03980	309.794	266.809	352.78	1.32222	0.402962	0.049989	0.192793	2	1259058	1262740	+	2025	-	GO:0005576;GO:0005576;GO:0006629;GO:0016042;GO:0016042;GO:0016787;GO:0016788;GO:0016788;GO:0005576;GO:0005576;GO:0006629;GO:0016042;GO:0016042;GO:0016787;GO:0016788;GO:0016788;GO:0005576;GO:0005576;GO:0006629;GO:0016042;GO:0016042;GO:0016787;GO:0016788;GO:0016788;GO:0005576;GO:0005576;GO:0006629;GO:0016042;GO:0016042;GO:0016787;GO:0016788;GO:0016788;	-	-	GDSL esterase/lipase At2g03980 [Source:UniProtKB/Swiss-Prot;Acc:Q9SIF5]	Q9SIF5 A0A178VTD0	GO:0006629//lipid metabolic process;GO:0016042//lipid catabolic process;GO:0016042//lipid catabolic process;GO:0006629//lipid metabolic process;GO:0016042//lipid catabolic process;GO:0016042//lipid catabolic process;GO:0006629//lipid metabolic process;GO:0016042//lipid catabolic process;GO:0016042//lipid catabolic process;GO:0006629//lipid metabolic process;GO:0016042//lipid catabolic process;GO:0016042//lipid catabolic process;	GO:0005576//extracellular region;GO:0005576//extracellular region;GO:0005576//extracellular region;GO:0005576//extracellular region;GO:0005576//extracellular region;GO:0005576//extracellular region;GO:0005576//extracellular region;GO:0005576//extracellular region;	GO:0016787//hydrolase activity;GO:0016788//hydrolase activity, acting on ester bonds;GO:0016788//hydrolase activity, acting on ester bonds;GO:0016787//hydrolase activity;GO:0016788//hydrolase activity, acting on ester bonds;GO:0016788//hydrolase activity, acting on ester bonds;GO:0016787//hydrolase activity;GO:0016788//hydrolase activity, acting on ester bonds;GO:0016788//hydrolase activity, acting on ester bonds;GO:0016787//hydrolase activity;GO:0016788//hydrolase activity, acting on ester bonds;GO:0016788//hydrolase activity, acting on ester bonds;	-
AT3G53200	27.4357	39.6644	15.207	0.383391	-1.38311	0.0500467	0.192984	3	19718253	19719507	-	1091	MYB27	GO:0003677;GO:0003677;GO:0003700;GO:0003700;GO:0005634;GO:0005634;GO:0005634;GO:0006355;GO:0009646;GO:0009646;GO:0010200;GO:0010200;GO:0043565;GO:0043565;GO:0003677;GO:0005634;	K09422	-	Transcription factor MYB27 [Source:UniProtKB/Swiss- Prot;Acc:Q9SCP1]	Q9SCP1 A0A5S9XKD6	GO:0006355//regulation of transcription, DNA-templated;GO:0009646//response to absence of light;GO:0009646//response to absence of light;GO:0010200//response to chitin;GO:0010200//response to chitin;	GO:0005634//nucleus;GO:0005634//nucleus;GO:0005634//nucleus;GO:0005634//nucleus;	GO:0003677//DNA binding;GO:0003677//DNA binding;GO:0003700//DNA-binding transcription factor activity;GO:0003700//DNA-binding transcription factor activity;GO:0043565//sequence-specific DNA binding;GO:0043565//sequence-specific DNA binding;GO:0003677//DNA binding;	-
AT4G31351	13.4809	7.80695	19.1549	2.45357	1.29488	0.050078	0.193072	4	15217257	15217884	+	628	-	GO:0003674;GO:0008150;	-	-	unknown protein; BEST Arabidopsis thaliana protein match is: unknown protein (TAIR:AT4G31354.1); Ha. [Source:TAIR;Acc:AT4G31351]	B3H493	GO:0008150//biological_process;	-	GO:0003674//molecular_function;	-
AT1G51460	81.3237	64.6312	98.0161	1.51654	0.600788	0.050097	0.193114	1	19076838	19081451	-	2447	ABCG13	GO:0000166;GO:0005524;GO:0005524;GO:0005524;GO:0005886;GO:0009506;GO:0009506;GO:0009651;GO:0009651;GO:0016020;GO:0016020;GO:0016020;GO:0016021;GO:0016021;GO:0016887;GO:0016887;GO:0042626;GO:0042626;GO:0055085;GO:0055085;GO:0080051;GO:0080051;GO:0080172;GO:0080172;	-	-	ABC transporter G family member 13 [Source:UniProtKB/Swiss-Prot;Acc:Q9C8J8]	Q9C8J8 A0A654EMJ7	GO:0009651//response to salt stress;GO:0009651//response to salt stress;GO:0055085//transmembrane transport;GO:0055085//transmembrane transport;GO:0080051//cutin transport;GO:0080051//cutin transport;GO:0080172//petal epidermis patterning;GO:0080172//petal epidermis patterning;	GO:0005886//plasma membrane;GO:0009506//plasmodesma;GO:0009506//plasmodesma;GO:0016020//membrane;GO:0016020//membrane;GO:0016020//membrane;GO:0016021//integral component of membrane;GO:0016021//integral component of membrane;	GO:0000166//nucleotide binding;GO:0005524//ATP binding;GO:0005524//ATP binding;GO:0005524//ATP binding;GO:0016887//ATP hydrolysis activity;GO:0016887//ATP hydrolysis activity;GO:0042626//ATPase-coupled transmembrane transporter activity;GO:0042626//ATPase-coupled transmembrane transporter activity;	-
AT1G38131	63.8293	78.1343	49.5243	0.633835	-0.65782	0.0501213	0.193154	1	14292996	14296253	-	2399	OFUT11	GO:0006004;GO:0006004;GO:0006486;GO:0016020;GO:0016021;GO:0016021;GO:0016740;GO:0016757;	-	-	O-fucosyltransferase 11 [Source:UniProtKB/Swiss- Prot;Acc:Q8GUM0]	Q8GUM0 A0A178U695	GO:0006004//fucose metabolic process;GO:0006004//fucose metabolic process;GO:0006486//protein glycosylation;	GO:0016020//membrane;GO:0016021//integral component of membrane;GO:0016021//integral component of membrane;	GO:0016740//transferase activity;GO:0016757//glycosyltransferase activity;	-
AT1G07040	1377.49	1583.24	1171.73	0.740086	-0.434236	0.0501242	0.193154	1	2160919	2163387	-	1774	-	GO:0008150;GO:0009507;	-	-	At1g07040 [Source:UniProtKB/TrEMBL;Acc:Q9LMJ7]	Q9LMJ7 A0A178W6Z0	GO:0008150//biological_process;	GO:0009507//chloroplast;	-	-
AT3G55500	280.15	346.126	214.174	0.618774	-0.692516	0.0501386	0.193177	3	20574752	20576249	-	1251	EXPA16	GO:0005576;GO:0005576;GO:0005576;GO:0005618;GO:0005618;GO:0006949;GO:0006949;GO:0009664;GO:0009664;GO:0016020;GO:0016020;GO:0071555;	-	-	Expansin-A16 [Source:UniProtKB/Swiss- Prot;Acc:Q9M2S9]	Q9M2S9	GO:0006949//syncytium formation;GO:0006949//syncytium formation;GO:0009664//plant-type cell wall organization;GO:0009664//plant-type cell wall organization;GO:0071555//cell wall organization;	GO:0005576//extracellular region;GO:0005576//extracellular region;GO:0005576//extracellular region;GO:0005618//cell wall;GO:0005618//cell wall;GO:0016020//membrane;GO:0016020//membrane;	-	-
AT2G24040	90.4375	72.8955	107.98	1.48129	0.566856	0.0501711	0.193271	2	10223857	10225171	+	1039	-	GO:0016020;GO:0016021;GO:0016021;GO:0016021;GO:0016020;GO:0016021;GO:0016021;GO:0016021;	-	-	Putative low temperature and salt responsive protein [Source:UniProtKB/TrEMBL;Acc:B6DVK0]	O82232 A0A384LJH1 B6DVK0	-	GO:0016020//membrane;GO:0016021//integral component of membrane;GO:0016021//integral component of membrane;GO:0016021//integral component of membrane;GO:0016020//membrane;GO:0016021//integral component of membrane;GO:0016021//integral component of membrane;GO:0016021//integral component of membrane;	-	-
AT1G45474	666.061	785.832	546.291	0.695175	-0.524552	0.0501976	0.193341	1	17179250	17180806	+	1071	LHCA5	GO:0005515;GO:0009409;GO:0009409;GO:0009416;GO:0009416;GO:0009507;GO:0009507;GO:0009507;GO:0009522;GO:0009523;GO:0009535;GO:0009535;GO:0009535;GO:0009536;GO:0009579;GO:0009644;GO:0009644;GO:0009645;GO:0009645;GO:0009765;GO:0009765;GO:0009768;GO:0009768;GO:0009768;GO:0009768;GO:0009782;GO:0009782;GO:0009941;GO:0010287;GO:0015979;GO:0016020;GO:0016020;GO:0016020;GO:0016021;GO:0016021;GO:0016168;GO:0016168;GO:0018298;GO:0018298;GO:0031409;GO:0031409;GO:0042803;GO:0042803;GO:0046872;GO:0046872;GO:0005515;GO:0009409;GO:0009409;GO:0009416;GO:0009416;GO:0009507;GO:0009507;GO:0009507;GO:0009522;GO:0009535;GO:0009535;GO:0009535;GO:0009536;GO:0009579;GO:0009644;GO:0009644;GO:0009645;GO:0009645;GO:0009765;GO:0009765;GO:0009768;GO:0009768;GO:0009768;GO:0009768;GO:0009782;GO:0009782;GO:0009941;GO:0010287;GO:0015979;GO:0016020;GO:0016020;GO:0016020;GO:0016021;GO:0016021;GO:0016168;GO:0016168;GO:0018298;GO:0018298;GO:0031409;GO:0031409;GO:0042803;GO:0042803;GO:0046872;GO:0046872;	K08911	-	Photosystem I chlorophyll a/b-binding protein 5, chloroplastic [Source:UniProtKB/Swiss-Prot;Acc:Q9C639]	Q9C639	GO:0009409//response to cold;GO:0009409//response to cold;GO:0009416//response to light stimulus;GO:0009416//response to light stimulus;GO:0009644//response to high light intensity;GO:0009644//response to high light intensity;GO:0009645//response to low light intensity stimulus;GO:0009645//response to low light intensity stimulus;GO:0009765//photosynthesis, light harvesting;GO:0009765//photosynthesis, light harvesting;GO:0009768//photosynthesis, light harvesting in photosystem I;GO:0009768//photosynthesis, light harvesting in photosystem I;GO:0009768//photosynthesis, light harvesting in photosystem I;GO:0009768//photosynthesis, light harvesting in photosystem I;GO:0015979//photosynthesis;GO:0018298//protein-chromophore linkage;GO:0018298//protein-chromophore linkage;GO:0009409//response to cold;GO:0009409//response to cold;GO:0009416//response to light stimulus;GO:0009416//response to light stimulus;GO:0009644//response to high light intensity;GO:0009644//response to high light intensity;GO:0009645//response to low light intensity stimulus;GO:0009645//response to low light intensity stimulus;GO:0009765//photosynthesis, light harvesting;GO:0009765//photosynthesis, light harvesting;GO:0009768//photosynthesis, light harvesting in photosystem I;GO:0009768//photosynthesis, light harvesting in photosystem I;GO:0009768//photosynthesis, light harvesting in photosystem I;GO:0009768//photosynthesis, light harvesting in photosystem I;GO:0015979//photosynthesis;GO:0018298//protein-chromophore linkage;GO:0018298//protein-chromophore linkage;	GO:0009507//chloroplast;GO:0009507//chloroplast;GO:0009507//chloroplast;GO:0009522//photosystem I;GO:0009523//photosystem II;GO:0009535//chloroplast thylakoid membrane;GO:0009535//chloroplast thylakoid membrane;GO:0009535//chloroplast thylakoid membrane;GO:0009536//plastid;GO:0009579//thylakoid;GO:0009782//photosystem I antenna complex;GO:0009782//photosystem I antenna complex;GO:0009941//chloroplast envelope;GO:0010287//plastoglobule;GO:0016020//membrane;GO:0016020//membrane;GO:0016020//membrane;GO:0016021//integral component of membrane;GO:0016021//integral component of membrane;GO:0009507//chloroplast;GO:0009507//chloroplast;GO:0009507//chloroplast;GO:0009522//photosystem I;GO:0009535//chloroplast thylakoid membrane;GO:0009535//chloroplast thylakoid membrane;GO:0009535//chloroplast thylakoid membrane;GO:0009536//plastid;GO:0009579//thylakoid;GO:0009782//photosystem I antenna complex;GO:0009782//photosystem I antenna complex;GO:0009941//chloroplast envelope;GO:0010287//plastoglobule;GO:0016020//membrane;GO:0016020//membrane;GO:0016020//membrane;GO:0016021//integral component of membrane;GO:0016021//integral component of membrane;	GO:0005515//protein binding;GO:0016168//chlorophyll binding;GO:0016168//chlorophyll binding;GO:0031409//pigment binding;GO:0031409//pigment binding;GO:0042803//protein homodimerization activity;GO:0042803//protein homodimerization activity;GO:0046872//metal ion binding;GO:0046872//metal ion binding;GO:0005515//protein binding;GO:0016168//chlorophyll binding;GO:0016168//chlorophyll binding;GO:0031409//pigment binding;GO:0031409//pigment binding;GO:0042803//protein homodimerization activity;GO:0042803//protein homodimerization activity;GO:0046872//metal ion binding;GO:0046872//metal ion binding;	ko00196(Photosynthesis - antenna proteins)
AT5G16060	261.263	223.235	299.291	1.3407	0.422987	0.0502194	0.193392	5	5246080	5247442	+	602	-	GO:0005739;GO:0005739;GO:0005739;GO:0008150;GO:0009536;	K18171	-	COX assembly mitochondrial protein [Source:UniProtKB/TrEMBL;Acc:A0A178UR08]	A0A178UR08 Q9LFR9	GO:0008150//biological_process;	GO:0005739//mitochondrion;GO:0005739//mitochondrion;GO:0005739//mitochondrion;GO:0009536//plastid;	-	-
AT2G43490	556.641	474.859	638.424	1.34445	0.427016	0.0502474	0.193468	2	18054392	18058924	-	3544	-	GO:0005096;GO:0005096;GO:0005622;GO:0006886;GO:0006886;GO:0017137;GO:0017137;GO:0090630;GO:0090630;GO:0005096;GO:0005096;GO:0005622;GO:0006886;GO:0006886;GO:0017137;GO:0017137;GO:0090630;GO:0090630;GO:0005096;GO:0005096;GO:0005622;GO:0006886;GO:0006886;GO:0017137;GO:0017137;GO:0090630;GO:0090630;GO:0005096;GO:0005096;GO:0005622;GO:0006886;GO:0006886;GO:0017137;GO:0017137;GO:0090630;GO:0090630;	-	-	Ypt/Rab-GAP domain of gyp1p superfamily protein [Source:UniProtKB/TrEMBL;Acc:B3H765]	B3H765	GO:0006886//intracellular protein transport;GO:0006886//intracellular protein transport;GO:0090630//activation of GTPase activity;GO:0090630//activation of GTPase activity;GO:0006886//intracellular protein transport;GO:0006886//intracellular protein transport;GO:0090630//activation of GTPase activity;GO:0090630//activation of GTPase activity;GO:0006886//intracellular protein transport;GO:0006886//intracellular protein transport;GO:0090630//activation of GTPase activity;GO:0090630//activation of GTPase activity;GO:0006886//intracellular protein transport;GO:0006886//intracellular protein transport;GO:0090630//activation of GTPase activity;GO:0090630//activation of GTPase activity;	GO:0005622//intracellular anatomical structure;GO:0005622//intracellular anatomical structure;GO:0005622//intracellular anatomical structure;GO:0005622//intracellular anatomical structure;	GO:0005096//GTPase activator activity;GO:0005096//GTPase activator activity;GO:0005096//GTPase activator activity;GO:0005096//GTPase activator activity;GO:0005096//GTPase activator activity;GO:0005096//GTPase activator activity;GO:0005096//GTPase activator activity;GO:0005096//GTPase activator activity;	-
AT4G12080	534.025	628.975	439.074	0.69808	-0.518536	0.0503291	0.19375	4	7239200	7241675	+	1766	AHL1	GO:0003677;GO:0003677;GO:0003680;GO:0003680;GO:0003680;GO:0005634;GO:0005634;GO:0005634;GO:0005654;GO:0005654;GO:0005694;GO:0005730;GO:0005730;GO:0005737;GO:0005737;GO:0005739;GO:0005739;GO:0043565;GO:0043565;GO:0098687;GO:0098687;	-	-	ATAHL1 [Source:UniProtKB/TrEMBL;Acc:A0A178V7H8]	Q8VYJ2 A0A178V7H8	-	GO:0005634//nucleus;GO:0005634//nucleus;GO:0005634//nucleus;GO:0005654//nucleoplasm;GO:0005654//nucleoplasm;GO:0005694//chromosome;GO:0005730//nucleolus;GO:0005730//nucleolus;GO:0005737//cytoplasm;GO:0005737//cytoplasm;GO:0005739//mitochondrion;GO:0005739//mitochondrion;GO:0098687//chromosomal region;GO:0098687//chromosomal region;	GO:0003677//DNA binding;GO:0003677//DNA binding;GO:0003680//minor groove of adenine-thymine-rich DNA binding;GO:0003680//minor groove of adenine-thymine-rich DNA binding;GO:0003680//minor groove of adenine-thymine-rich DNA binding;GO:0043565//sequence-specific DNA binding;GO:0043565//sequence-specific DNA binding;	-
AT3G57100	2.64638	0.302374	4.99039	16.5041	4.04475	0.050364	0.193852	3	21133013	21134482	-	1470	-	GO:0003674;GO:0008150;GO:0016020;GO:0016021;GO:0016021;	-	-	UPF0496 protein At3g57100 [Source:UniProtKB/Swiss- Prot;Acc:Q9M1J0]	Q9M1J0	GO:0008150//biological_process;	GO:0016020//membrane;GO:0016021//integral component of membrane;GO:0016021//integral component of membrane;	GO:0003674//molecular_function;	-
AT5G60120	516.502	447.594	585.411	1.30791	0.38726	0.0504006	0.193961	5	24207689	24211743	+	2981	TOE2	GO:0000976;GO:0003677;GO:0003677;GO:0003677;GO:0003700;GO:0003700;GO:0003700;GO:0005634;GO:0005634;GO:0006351;GO:0006355;GO:0006355;GO:0003677;GO:0003677;GO:0003677;GO:0003700;GO:0003700;GO:0005634;GO:0005634;GO:0006351;GO:0006355;GO:0006355;GO:0003677;GO:0003677;GO:0003677;GO:0003700;GO:0003700;GO:0005634;GO:0005634;GO:0006351;GO:0006355;GO:0006355;GO:0003677;GO:0003677;GO:0003677;GO:0003700;GO:0003700;GO:0005515;GO:0005634;GO:0005634;GO:0006351;GO:0006355;GO:0006355;GO:0009873;GO:0009873;GO:0042802;GO:0003677;GO:0003677;GO:0003677;GO:0003700;GO:0003700;GO:0005634;GO:0005634;GO:0006351;GO:0006355;GO:0006355;GO:0003677;GO:0003677;GO:0003677;GO:0003700;GO:0003700;GO:0005634;GO:0005634;GO:0006351;GO:0006355;GO:0006355;	K09284	-	Target of early activation tagged (EAT) 2 [Source:UniProtKB/TrEMBL;Acc:F4JXG9]	Q9LVG2 A0A178USN8	GO:0006351//transcription, DNA-templated;GO:0006355//regulation of transcription, DNA-templated;GO:0006355//regulation of transcription, DNA-templated;GO:0006351//transcription, DNA-templated;GO:0006355//regulation of transcription, DNA-templated;GO:0006355//regulation of transcription, DNA-templated;GO:0006351//transcription, DNA-templated;GO:0006355//regulation of transcription, DNA-templated;GO:0006355//regulation of transcription, DNA-templated;GO:0006351//transcription, DNA-templated;GO:0006355//regulation of transcription, DNA-templated;GO:0006355//regulation of transcription, DNA-templated;GO:0009873//ethylene-activated signaling pathway;GO:0009873//ethylene-activated signaling pathway;GO:0006351//transcription, DNA-templated;GO:0006355//regulation of transcription, DNA-templated;GO:0006355//regulation of transcription, DNA-templated;GO:0006351//transcription, DNA-templated;GO:0006355//regulation of transcription, DNA-templated;GO:0006355//regulation of transcription, DNA-templated;	GO:0005634//nucleus;GO:0005634//nucleus;GO:0005634//nucleus;GO:0005634//nucleus;GO:0005634//nucleus;GO:0005634//nucleus;GO:0005634//nucleus;GO:0005634//nucleus;GO:0005634//nucleus;GO:0005634//nucleus;GO:0005634//nucleus;GO:0005634//nucleus;	GO:0000976//transcription cis-regulatory region binding;GO:0003677//DNA binding;GO:0003677//DNA binding;GO:0003677//DNA binding;GO:0003700//DNA-binding transcription factor activity;GO:0003700//DNA-binding transcription factor activity;GO:0003700//DNA-binding transcription factor activity;GO:0003677//DNA binding;GO:0003677//DNA binding;GO:0003677//DNA binding;GO:0003700//DNA-binding transcription factor activity;GO:0003700//DNA-binding transcription factor activity;GO:0003677//DNA binding;GO:0003677//DNA binding;GO:0003677//DNA binding;GO:0003700//DNA-binding transcription factor activity;GO:0003700//DNA-binding transcription factor activity;GO:0003677//DNA binding;GO:0003677//DNA binding;GO:0003677//DNA binding;GO:0003700//DNA-binding transcription factor activity;GO:0003700//DNA-binding transcription factor activity;GO:0005515//protein binding;GO:0042802//identical protein binding;GO:0003677//DNA binding;GO:0003677//DNA binding;GO:0003677//DNA binding;GO:0003700//DNA-binding transcription factor activity;GO:0003700//DNA-binding transcription factor activity;GO:0003677//DNA binding;GO:0003677//DNA binding;GO:0003677//DNA binding;GO:0003700//DNA-binding transcription factor activity;GO:0003700//DNA-binding transcription factor activity;	-
AT1G01080	934.38	1050.6	818.158	0.778751	-0.360766	0.0504201	0.194004	1	44970	47059	-	1774	-	GO:0003676;GO:0003676;GO:0003723;GO:0003723;GO:0003676;GO:0003676;GO:0003723;GO:0003723;GO:0003676;GO:0003676;GO:0003723;GO:0003723;GO:0003729;GO:0003729;GO:0003729;GO:0005634;GO:0005634;GO:0009507;GO:0009507;GO:0009507;GO:0009535;GO:0009536;GO:0009570;GO:0009570;GO:0009941;GO:0009941;GO:0010494;GO:0061158;GO:1901259;GO:1990446;GO:1990904;	-	-	RNA-binding (RRM/RBD/RNP motifs) family protein [Source:UniProtKB/TrEMBL;Acc:F4HQH8]	F4HQH8	GO:0061158//3'-UTR-mediated mRNA destabilization;GO:1901259//chloroplast rRNA processing;	GO:0005634//nucleus;GO:0005634//nucleus;GO:0009507//chloroplast;GO:0009507//chloroplast;GO:0009507//chloroplast;GO:0009535//chloroplast thylakoid membrane;GO:0009536//plastid;GO:0009570//chloroplast stroma;GO:0009570//chloroplast stroma;GO:0009941//chloroplast envelope;GO:0009941//chloroplast envelope;GO:0010494//cytoplasmic stress granule;GO:1990904//ribonucleoprotein complex;	GO:0003676//nucleic acid binding;GO:0003676//nucleic acid binding;GO:0003723//RNA binding;GO:0003723//RNA binding;GO:0003676//nucleic acid binding;GO:0003676//nucleic acid binding;GO:0003723//RNA binding;GO:0003723//RNA binding;GO:0003676//nucleic acid binding;GO:0003676//nucleic acid binding;GO:0003723//RNA binding;GO:0003723//RNA binding;GO:0003729//mRNA binding;GO:0003729//mRNA binding;GO:0003729//mRNA binding;GO:1990446//U1 snRNP binding;	-
AT2G27035	21.36	30.847	11.873	0.3849	-1.37744	0.0504546	0.194084	2	11535518	11536485	+	878	ENODL20	GO:0009055;GO:0009055;GO:0016020;GO:0016021;GO:0016021;GO:0022900;GO:0046658;GO:0046658;	-	-	Early nodulin-like protein 20 [Source:UniProtKB/TrEMBL;Acc:F4IVN9]	A0A654EY03 F4IVN9	GO:0022900//electron transport chain;	GO:0016020//membrane;GO:0016021//integral component of membrane;GO:0016021//integral component of membrane;GO:0046658//anchored component of plasma membrane;GO:0046658//anchored component of plasma membrane;	GO:0009055//electron transfer activity;GO:0009055//electron transfer activity;	-
AT2G36870	255.35	194.966	315.734	1.61943	0.69549	0.0504577	0.194084	2	15472607	15474828	-	1916	XTH32	GO:0004553;GO:0004553;GO:0005576;GO:0005618;GO:0005618;GO:0005618;GO:0005975;GO:0005975;GO:0006073;GO:0006073;GO:0008152;GO:0010411;GO:0010411;GO:0016740;GO:0016762;GO:0016762;GO:0016762;GO:0016787;GO:0016798;GO:0016998;GO:0016998;GO:0042546;GO:0042546;GO:0048046;GO:0048046;GO:0048046;GO:0071555;GO:0071555;GO:0004553;GO:0004553;GO:0005975;GO:0005975;GO:0016787;	K08235	EC:2.4.1.207	Probable xyloglucan endotransglucosylase/hydrolase protein 32 [Source:UniProtKB/Swiss-Prot;Acc:Q9SJL9]	Q9SJL9 A0A178VWG1	GO:0005975//carbohydrate metabolic process;GO:0005975//carbohydrate metabolic process;GO:0006073//cellular glucan metabolic process;GO:0006073//cellular glucan metabolic process;GO:0008152//metabolic process;GO:0010411//xyloglucan metabolic process;GO:0010411//xyloglucan metabolic process;GO:0016998//cell wall macromolecule catabolic process;GO:0016998//cell wall macromolecule catabolic process;GO:0042546//cell wall biogenesis;GO:0042546//cell wall biogenesis;GO:0071555//cell wall organization;GO:0071555//cell wall organization;GO:0005975//carbohydrate metabolic process;GO:0005975//carbohydrate metabolic process;	GO:0005576//extracellular region;GO:0005618//cell wall;GO:0005618//cell wall;GO:0005618//cell wall;GO:0048046//apoplast;GO:0048046//apoplast;GO:0048046//apoplast;	GO:0004553//hydrolase activity, hydrolyzing O-glycosyl compounds;GO:0004553//hydrolase activity, hydrolyzing O-glycosyl compounds;GO:0016740//transferase activity;GO:0016762//xyloglucan:xyloglucosyl transferase activity;GO:0016762//xyloglucan:xyloglucosyl transferase activity;GO:0016762//xyloglucan:xyloglucosyl transferase activity;GO:0016787//hydrolase activity;GO:0016798//hydrolase activity, acting on glycosyl bonds;GO:0004553//hydrolase activity, hydrolyzing O-glycosyl compounds;GO:0004553//hydrolase activity, hydrolyzing O-glycosyl compounds;GO:0016787//hydrolase activity;	-
AT1G68020	924.198	1035.71	812.683	0.784661	-0.349858	0.0504821	0.194146	1	25496928	25500584	+	3568	TPS6	GO:0003824;GO:0003824;GO:0003825;GO:0003825;GO:0004805;GO:0004805;GO:0005737;GO:0005737;GO:0005829;GO:0005992;GO:0005992;GO:0005992;GO:0016311;GO:0016740;GO:0016757;GO:0070413;GO:0003824;GO:0003824;GO:0003825;GO:0003825;GO:0004805;GO:0004805;GO:0005737;GO:0005737;GO:0005829;GO:0005992;GO:0005992;GO:0005992;GO:0016311;GO:0016740;GO:0016757;GO:0070413;GO:0003824;GO:0003824;GO:0005992;GO:0005992;GO:0016740;GO:0016740;	K16055	EC:2.4.1.15 3.1.3.12	Alpha,alpha-trehalose-phosphate synthase [UDP- forming] 6 [Source:UniProtKB/Swiss-Prot;Acc:Q94AH8]	Q94AH8 A0A5S9WSW0	GO:0005992//trehalose biosynthetic process;GO:0005992//trehalose biosynthetic process;GO:0005992//trehalose biosynthetic process;GO:0016311//dephosphorylation;GO:0070413//trehalose metabolism in response to stress;GO:0005992//trehalose biosynthetic process;GO:0005992//trehalose biosynthetic process;GO:0005992//trehalose biosynthetic process;GO:0016311//dephosphorylation;GO:0070413//trehalose metabolism in response to stress;GO:0005992//trehalose biosynthetic process;GO:0005992//trehalose biosynthetic process;	GO:0005737//cytoplasm;GO:0005737//cytoplasm;GO:0005829//cytosol;GO:0005737//cytoplasm;GO:0005737//cytoplasm;GO:0005829//cytosol;	GO:0003824//catalytic activity;GO:0003824//catalytic activity;GO:0003825//alpha,alpha-trehalose-phosphate synthase (UDP-forming) activity;GO:0003825//alpha,alpha-trehalose-phosphate synthase (UDP-forming) activity;GO:0004805//trehalose-phosphatase activity;GO:0004805//trehalose-phosphatase activity;GO:0016740//transferase activity;GO:0016757//glycosyltransferase activity;GO:0003824//catalytic activity;GO:0003824//catalytic activity;GO:0003825//alpha,alpha-trehalose-phosphate synthase (UDP-forming) activity;GO:0003825//alpha,alpha-trehalose-phosphate synthase (UDP-forming) activity;GO:0004805//trehalose-phosphatase activity;GO:0004805//trehalose-phosphatase activity;GO:0016740//transferase activity;GO:0016757//glycosyltransferase activity;GO:0003824//catalytic activity;GO:0003824//catalytic activity;GO:0016740//transferase activity;GO:0016740//transferase activity;	ko00500(Starch and sucrose metabolism)
AT5G54600	3954.5	4472.47	3436.54	0.768375	-0.380118	0.0505193	0.194257	5	22182843	22184610	+	1007	RPL24	GO:0003723;GO:0003723;GO:0003729;GO:0003735;GO:0003735;GO:0005739;GO:0005840;GO:0005840;GO:0005840;GO:0006412;GO:0006412;GO:0006412;GO:0009507;GO:0009507;GO:0009507;GO:0009536;GO:0009536;GO:0009570;GO:0009570;GO:0009941;GO:0009941;GO:0019843;GO:0019843;GO:0032544;GO:0032544;GO:0003723;GO:0003735;GO:0003735;GO:0005840;GO:0005840;GO:0006412;GO:0006412;	K02895	-	SVR8 [Source:UniProtKB/TrEMBL;Acc:A0A178U954]	P92959 A0A178U954	GO:0006412//translation;GO:0006412//translation;GO:0006412//translation;GO:0032544//plastid translation;GO:0032544//plastid translation;GO:0006412//translation;GO:0006412//translation;	GO:0005739//mitochondrion;GO:0005840//ribosome;GO:0005840//ribosome;GO:0005840//ribosome;GO:0009507//chloroplast;GO:0009507//chloroplast;GO:0009507//chloroplast;GO:0009536//plastid;GO:0009536//plastid;GO:0009570//chloroplast stroma;GO:0009570//chloroplast stroma;GO:0009941//chloroplast envelope;GO:0009941//chloroplast envelope;GO:0005840//ribosome;GO:0005840//ribosome;	GO:0003723//RNA binding;GO:0003723//RNA binding;GO:0003729//mRNA binding;GO:0003735//structural constituent of ribosome;GO:0003735//structural constituent of ribosome;GO:0019843//rRNA binding;GO:0019843//rRNA binding;GO:0003723//RNA binding;GO:0003735//structural constituent of ribosome;GO:0003735//structural constituent of ribosome;	ko03010(Ribosome)
AT3G20200	62.7593	77.0538	48.4649	0.628975	-0.668926	0.0505672	0.194408	3	7047409	7051382	+	3135	-	GO:0004672;GO:0004672;GO:0004674;GO:0004674;GO:0005524;GO:0005524;GO:0006468;GO:0006468;GO:0016020;GO:0016021;GO:0016301;GO:0016310;GO:0016787;GO:0016787;GO:0046777;GO:0046777;GO:0004672;GO:0004672;GO:0005524;GO:0005524;GO:0006468;GO:0006468;GO:0016301;GO:0016310;GO:0016787;GO:0016787;GO:0004672;GO:0004672;GO:0005524;GO:0005524;GO:0006468;GO:0006468;GO:0016301;GO:0016310;GO:0016787;GO:0016787;GO:0004672;GO:0004672;GO:0005524;GO:0005524;GO:0006468;GO:0006468;GO:0016301;GO:0016310;GO:0016787;GO:0016787;	-	-	At3g20200 [Source:UniProtKB/TrEMBL;Acc:Q8GWU3]	A0A1I9LNS8	GO:0006468//protein phosphorylation;GO:0006468//protein phosphorylation;GO:0016310//phosphorylation;GO:0046777//protein autophosphorylation;GO:0046777//protein autophosphorylation;GO:0006468//protein phosphorylation;GO:0006468//protein phosphorylation;GO:0016310//phosphorylation;GO:0006468//protein phosphorylation;GO:0006468//protein phosphorylation;GO:0016310//phosphorylation;GO:0006468//protein phosphorylation;GO:0006468//protein phosphorylation;GO:0016310//phosphorylation;	GO:0016020//membrane;GO:0016021//integral component of membrane;	GO:0004672//protein kinase activity;GO:0004672//protein kinase activity;GO:0004674//protein serine/threonine kinase activity;GO:0004674//protein serine/threonine kinase activity;GO:0005524//ATP binding;GO:0005524//ATP binding;GO:0016301//kinase activity;GO:0016787//hydrolase activity;GO:0016787//hydrolase activity;GO:0004672//protein kinase activity;GO:0004672//protein kinase activity;GO:0005524//ATP binding;GO:0005524//ATP binding;GO:0016301//kinase activity;GO:0016787//hydrolase activity;GO:0016787//hydrolase activity;GO:0004672//protein kinase activity;GO:0004672//protein kinase activity;GO:0005524//ATP binding;GO:0005524//ATP binding;GO:0016301//kinase activity;GO:0016787//hydrolase activity;GO:0016787//hydrolase activity;GO:0004672//protein kinase activity;GO:0004672//protein kinase activity;GO:0005524//ATP binding;GO:0005524//ATP binding;GO:0016301//kinase activity;GO:0016787//hydrolase activity;GO:0016787//hydrolase activity;	-
AT2G21380	1426.68	1597.1	1256.26	0.786588	-0.34632	0.0506889	0.194844	2	9141465	9149330	+	3884	KIN7M	GO:0000166;GO:0003774;GO:0003777;GO:0003777;GO:0003777;GO:0005524;GO:0005524;GO:0005524;GO:0005871;GO:0005871;GO:0005874;GO:0005874;GO:0005874;GO:0007018;GO:0007018;GO:0007018;GO:0008017;GO:0008017;GO:0008017;GO:0009507;GO:0009507;GO:0009536;GO:0016887;GO:0016887;GO:0046872;GO:0046872;GO:0000166;GO:0003777;GO:0003777;GO:0003777;GO:0005524;GO:0005524;GO:0005524;GO:0005871;GO:0005871;GO:0005874;GO:0005874;GO:0005874;GO:0007018;GO:0007018;GO:0007018;GO:0008017;GO:0008017;GO:0008017;GO:0009507;GO:0009507;GO:0009536;GO:0016887;GO:0016887;GO:0046872;GO:0046872;	K11498	-	Kinesin-like protein KIN-7M, chloroplastic [Source:UniProtKB/Swiss-Prot;Acc:Q9SJU0]	Q9SJU0	GO:0007018//microtubule-based movement;GO:0007018//microtubule-based movement;GO:0007018//microtubule-based movement;GO:0007018//microtubule-based movement;GO:0007018//microtubule-based movement;GO:0007018//microtubule-based movement;	GO:0005871//kinesin complex;GO:0005871//kinesin complex;GO:0005874//microtubule;GO:0005874//microtubule;GO:0005874//microtubule;GO:0009507//chloroplast;GO:0009507//chloroplast;GO:0009536//plastid;GO:0005871//kinesin complex;GO:0005871//kinesin complex;GO:0005874//microtubule;GO:0005874//microtubule;GO:0005874//microtubule;GO:0009507//chloroplast;GO:0009507//chloroplast;GO:0009536//plastid;	GO:0000166//nucleotide binding;GO:0003774//cytoskeletal motor activity;GO:0003777//microtubule motor activity;GO:0003777//microtubule motor activity;GO:0003777//microtubule motor activity;GO:0005524//ATP binding;GO:0005524//ATP binding;GO:0005524//ATP binding;GO:0008017//microtubule binding;GO:0008017//microtubule binding;GO:0008017//microtubule binding;GO:0016887//ATP hydrolysis activity;GO:0016887//ATP hydrolysis activity;GO:0046872//metal ion binding;GO:0046872//metal ion binding;GO:0000166//nucleotide binding;GO:0003777//microtubule motor activity;GO:0003777//microtubule motor activity;GO:0003777//microtubule motor activity;GO:0005524//ATP binding;GO:0005524//ATP binding;GO:0005524//ATP binding;GO:0008017//microtubule binding;GO:0008017//microtubule binding;GO:0008017//microtubule binding;GO:0016887//ATP hydrolysis activity;GO:0016887//ATP hydrolysis activity;GO:0046872//metal ion binding;GO:0046872//metal ion binding;	-
AT4G36090	309.71	265.512	353.909	1.33293	0.414599	0.0507073	0.194883	4	17078114	17080789	-	2486	-	GO:0003729;GO:0016491;GO:0016491;GO:0055114;GO:0055114;GO:0016491;GO:0016491;GO:0055114;GO:0055114;GO:0016491;GO:0016491;GO:0055114;GO:0055114;	K10767	EC:1.14.11.53	At4g36090 [Source:UniProtKB/TrEMBL;Acc:Q5RJC7]	Q67Y44	GO:0055114//obsolete oxidation-reduction process;GO:0055114//obsolete oxidation-reduction process;GO:0055114//obsolete oxidation-reduction process;GO:0055114//obsolete oxidation-reduction process;GO:0055114//obsolete oxidation-reduction process;GO:0055114//obsolete oxidation-reduction process;	-	GO:0003729//mRNA binding;GO:0016491//oxidoreductase activity;GO:0016491//oxidoreductase activity;GO:0016491//oxidoreductase activity;GO:0016491//oxidoreductase activity;GO:0016491//oxidoreductase activity;GO:0016491//oxidoreductase activity;	-
AT5G02330	5.26292	8.72307	1.80277	0.206667	-2.27462	0.0507613	0.195058	5	487114	489242	-	2129	-	GO:0046872;	-	-	Cysteine/Histidine-rich C1 domain family protein [Source:UniProtKB/TrEMBL;Acc:Q9LZ92]	Q9LZ92	-	-	GO:0046872//metal ion binding;	-
AT3G12920	559.576	630.826	488.326	0.774106	-0.369396	0.0507745	0.195076	3	4121789	4123582	-	1605	BRG3	GO:0004842;GO:0004842;GO:0005634;GO:0005634;GO:0006952;GO:0006952;GO:0016567;GO:0016740;GO:0043067;GO:0043067;GO:0043067;GO:0043161;GO:0043161;GO:0046872;GO:0046872;	K19042	EC:2.3.2.27	Probable BOI-related E3 ubiquitin-protein ligase 3 [Source:UniProtKB/Swiss-Prot;Acc:Q9LDD1]	Q9LDD1	GO:0006952//defense response;GO:0006952//defense response;GO:0016567//protein ubiquitination;GO:0043067//regulation of programmed cell death;GO:0043067//regulation of programmed cell death;GO:0043067//regulation of programmed cell death;GO:0043161//proteasome-mediated ubiquitin-dependent protein catabolic process;GO:0043161//proteasome-mediated ubiquitin-dependent protein catabolic process;	GO:0005634//nucleus;GO:0005634//nucleus;	GO:0004842//ubiquitin-protein transferase activity;GO:0004842//ubiquitin-protein transferase activity;GO:0016740//transferase activity;GO:0046872//metal ion binding;GO:0046872//metal ion binding;	-
AT1G52590	128.167	105.041	151.293	1.44032	0.526394	0.0508203	0.195218	1	19589009	19590281	-	784	-	GO:0009507;GO:0009536;GO:0010287;GO:0010287;	-	-	DCC family protein At1g52590, chloroplastic [Source:UniProtKB/Swiss-Prot;Acc:Q9SSR1]	Q9SSR1 A0A654ETK3	-	GO:0009507//chloroplast;GO:0009536//plastid;GO:0010287//plastoglobule;GO:0010287//plastoglobule;	-	-
ATCG00220	22.4176	31.7365	13.0988	0.412736	-1.27671	0.0508283	0.195218	Pt	28707	28811	-	105	PSBM	GO:0009507;GO:0009523;GO:0009523;GO:0009523;GO:0009535;GO:0009535;GO:0009536;GO:0009579;GO:0015979;GO:0015979;GO:0015979;GO:0016020;GO:0016021;GO:0016021;GO:0016021;GO:0019684;GO:0019684;	-	-	Photosystem II reaction center protein M [Source:UniProtKB/Swiss-Prot;Acc:P62109]	-	GO:0015979//photosynthesis;GO:0015979//photosynthesis;GO:0015979//photosynthesis;GO:0019684//photosynthesis, light reaction;GO:0019684//photosynthesis, light reaction;	GO:0009507//chloroplast;GO:0009523//photosystem II;GO:0009523//photosystem II;GO:0009523//photosystem II;GO:0009535//chloroplast thylakoid membrane;GO:0009535//chloroplast thylakoid membrane;GO:0009536//plastid;GO:0009579//thylakoid;GO:0016020//membrane;GO:0016021//integral component of membrane;GO:0016021//integral component of membrane;GO:0016021//integral component of membrane;	-	-
AT5G62020	103.3	84.6816	121.919	1.43973	0.525797	0.0509063	0.195485	5	24915807	24917643	+	1754	HSFB2A	GO:0000976;GO:0000978;GO:0000978;GO:0003677;GO:0003700;GO:0003700;GO:0003700;GO:0003700;GO:0005634;GO:0005634;GO:0005634;GO:0006355;GO:0006355;GO:0006357;GO:0010200;GO:0010200;GO:0034605;GO:0042025;GO:0043565;GO:0043565;GO:0061408;	K09419	-	HSFB2A [Source:UniProtKB/TrEMBL;Acc:A0A384KDZ5]	Q9SCW4 A0A384KDZ5 C0SVV5	GO:0006355//regulation of transcription, DNA-templated;GO:0006355//regulation of transcription, DNA-templated;GO:0006357//regulation of transcription by RNA polymerase II;GO:0010200//response to chitin;GO:0010200//response to chitin;GO:0034605//cellular response to heat;GO:0061408//positive regulation of transcription from RNA polymerase II promoter in response to heat stress;	GO:0005634//nucleus;GO:0005634//nucleus;GO:0005634//nucleus;GO:0042025//host cell nucleus;	GO:0000976//transcription cis-regulatory region binding;GO:0000978//RNA polymerase II cis-regulatory region sequence-specific DNA binding;GO:0000978//RNA polymerase II cis-regulatory region sequence-specific DNA binding;GO:0003677//DNA binding;GO:0003700//DNA-binding transcription factor activity;GO:0003700//DNA-binding transcription factor activity;GO:0003700//DNA-binding transcription factor activity;GO:0003700//DNA-binding transcription factor activity;GO:0043565//sequence-specific DNA binding;GO:0043565//sequence-specific DNA binding;	-
AT1G61140	617.159	539.476	694.841	1.28799	0.365124	0.0509367	0.195569	1	22534663	22540933	-	4854	EDA16	GO:0000166;GO:0004386;GO:0004386;GO:0005524;GO:0005524;GO:0005524;GO:0009553;GO:0009553;GO:0000166;GO:0004386;GO:0004386;GO:0005524;GO:0005524;GO:0005524;GO:0004386;GO:0004386;GO:0005524;GO:0005524;	-	-	SNF2 domain-containing protein / helicase domain- containing protein / zinc finger protein-like protein [Source:UniProtKB/TrEMBL;Acc:F4HTG1]	B3H7C1	GO:0009553//embryo sac development;GO:0009553//embryo sac development;	-	GO:0000166//nucleotide binding;GO:0004386//helicase activity;GO:0004386//helicase activity;GO:0005524//ATP binding;GO:0005524//ATP binding;GO:0005524//ATP binding;GO:0000166//nucleotide binding;GO:0004386//helicase activity;GO:0004386//helicase activity;GO:0005524//ATP binding;GO:0005524//ATP binding;GO:0005524//ATP binding;GO:0004386//helicase activity;GO:0004386//helicase activity;GO:0005524//ATP binding;GO:0005524//ATP binding;	-
AT5G27120	1337.94	1502.45	1173.42	0.781007	-0.356593	0.0509583	0.19562	5	9540861	9544065	+	2114	NOP5-1	GO:0003729;GO:0005634;GO:0005730;GO:0005730;GO:0005730;GO:0009506;GO:0009506;GO:0030515;GO:0030515;GO:0031428;GO:0031428;GO:0032040;GO:0032040;GO:0042254;GO:0042254;	K14565	-	Probable nucleolar protein 5-1 [Source:UniProtKB/Swiss-Prot;Acc:O04658]	O04658	GO:0042254//ribosome biogenesis;GO:0042254//ribosome biogenesis;	GO:0005634//nucleus;GO:0005730//nucleolus;GO:0005730//nucleolus;GO:0005730//nucleolus;GO:0009506//plasmodesma;GO:0009506//plasmodesma;GO:0031428//box C/D RNP complex;GO:0031428//box C/D RNP complex;GO:0032040//small-subunit processome;GO:0032040//small-subunit processome;	GO:0003729//mRNA binding;GO:0030515//snoRNA binding;GO:0030515//snoRNA binding;	ko03008(Ribosome biogenesis in eukaryotes)
AT1G69890	469.424	343.858	594.99	1.73034	0.791052	0.050985	0.19569	1	26323086	26324946	-	1599	-	GO:0071456;	-	-	Actin cross-linking protein (DUF569) [Source:UniProtKB/TrEMBL;Acc:Q9CAS2]	Q9CAS2 A0A178WEN4	GO:0071456//cellular response to hypoxia;	-	-	-
AT5G18670	401.288	454.325	348.252	0.766525	-0.383596	0.051014	0.195769	5	6225956	6228195	+	1989	BAM9	GO:0000272;GO:0000272;GO:0000272;GO:0005737;GO:0005737;GO:0005975;GO:0008152;GO:0016161;GO:0016161;GO:0016161;GO:0016787;GO:0016798;GO:0102229;	-	-	Inactive beta-amylase 9 [Source:UniProtKB/Swiss- Prot;Acc:Q8VYW2]	Q8VYW2 A0A5S9Y599	GO:0000272//polysaccharide catabolic process;GO:0000272//polysaccharide catabolic process;GO:0000272//polysaccharide catabolic process;GO:0005975//carbohydrate metabolic process;GO:0008152//metabolic process;	GO:0005737//cytoplasm;GO:0005737//cytoplasm;	GO:0016161//beta-amylase activity;GO:0016161//beta-amylase activity;GO:0016161//beta-amylase activity;GO:0016787//hydrolase activity;GO:0016798//hydrolase activity, acting on glycosyl bonds;GO:0102229//amylopectin maltohydrolase activity;	-
AT2G33250	225.353	267.856	182.85	0.682642	-0.550798	0.0510736	0.195965	2	14097369	14098751	+	1058	-	GO:0008150;GO:0016020;GO:0016021;GO:0016021;	-	-	At2g33250/F25I18.1 [Source:UniProtKB/TrEMBL;Acc:O22777]	O22777	GO:0008150//biological_process;	GO:0016020//membrane;GO:0016021//integral component of membrane;GO:0016021//integral component of membrane;	-	-
AT3G52850	3533.63	3121.2	3946.07	1.26428	0.338314	0.0510914	0.196001	3	19587756	19591947	+	2372	VSR1	GO:0000139;GO:0000139;GO:0005509;GO:0005509;GO:0005515;GO:0005768;GO:0005768;GO:0005770;GO:0005770;GO:0005783;GO:0005783;GO:0005794;GO:0005794;GO:0005794;GO:0005802;GO:0005802;GO:0005802;GO:0005829;GO:0005886;GO:0005886;GO:0006511;GO:0006511;GO:0006623;GO:0006623;GO:0006623;GO:0006896;GO:0006896;GO:0006896;GO:0007034;GO:0007034;GO:0009940;GO:0009940;GO:0015031;GO:0016020;GO:0016020;GO:0016020;GO:0016021;GO:0016021;GO:0016567;GO:0017119;GO:0017119;GO:0030665;GO:0030665;GO:0031410;GO:0031902;GO:0031902;GO:0061630;GO:0061630;	-	-	Vacuolar-sorting receptor 1 [Source:UniProtKB/Swiss-Prot;Acc:P93026]	P93026 A0A654FGW5	GO:0006511//ubiquitin-dependent protein catabolic process;GO:0006511//ubiquitin-dependent protein catabolic process;GO:0006623//protein targeting to vacuole;GO:0006623//protein targeting to vacuole;GO:0006623//protein targeting to vacuole;GO:0006896//Golgi to vacuole transport;GO:0006896//Golgi to vacuole transport;GO:0006896//Golgi to vacuole transport;GO:0007034//vacuolar transport;GO:0007034//vacuolar transport;GO:0015031//protein transport;GO:0016567//protein ubiquitination;	GO:0000139//Golgi membrane;GO:0000139//Golgi membrane;GO:0005768//endosome;GO:0005768//endosome;GO:0005770//late endosome;GO:0005770//late endosome;GO:0005783//endoplasmic reticulum;GO:0005783//endoplasmic reticulum;GO:0005794//Golgi apparatus;GO:0005794//Golgi apparatus;GO:0005794//Golgi apparatus;GO:0005802//trans-Golgi network;GO:0005802//trans-Golgi network;GO:0005802//trans-Golgi network;GO:0005829//cytosol;GO:0005886//plasma membrane;GO:0005886//plasma membrane;GO:0016020//membrane;GO:0016020//membrane;GO:0016020//membrane;GO:0016021//integral component of membrane;GO:0016021//integral component of membrane;GO:0017119//Golgi transport complex;GO:0017119//Golgi transport complex;GO:0030665//clathrin-coated vesicle membrane;GO:0030665//clathrin-coated vesicle membrane;GO:0031410//cytoplasmic vesicle;GO:0031902//late endosome membrane;GO:0031902//late endosome membrane;	GO:0005509//calcium ion binding;GO:0005509//calcium ion binding;GO:0005515//protein binding;GO:0009940//amino-terminal vacuolar sorting propeptide binding;GO:0009940//amino-terminal vacuolar sorting propeptide binding;GO:0061630//ubiquitin protein ligase activity;GO:0061630//ubiquitin protein ligase activity;	-
AT4G15160	1100.01	1397.18	802.839	0.574613	-0.799337	0.0511542	0.19621	4	8646150	8647252	+	1103	-	GO:0003674;GO:0005575;GO:0008150;	-	-	Bifunctional inhibitor/lipid-transfer protein/seed storage 2S albumin superfamily protein [Source:UniProtKB/TrEMBL;Acc:F4JJE3]	F4JJE4	GO:0008150//biological_process;	GO:0005575//cellular_component;	GO:0003674//molecular_function;	-
AT1G62085	102.187	125.373	79.0009	0.630127	-0.666286	0.0512109	0.196378	1	22947843	22950488	-	2368	-	GO:0003690;GO:0003690;GO:0006353;GO:0006355;GO:0006355;GO:0009507;GO:0009507;GO:0009658;GO:0009658;GO:0032502;GO:0032502;GO:0003690;GO:0003690;GO:0006353;GO:0006355;GO:0006355;GO:0009507;GO:0009507;GO:0009658;GO:0009658;GO:0032502;GO:0032502;	K15032	-	F19K23.4 protein [Source:UniProtKB/TrEMBL;Acc:O04576]	O04576	GO:0006353//DNA-templated transcription, termination;GO:0006355//regulation of transcription, DNA-templated;GO:0006355//regulation of transcription, DNA-templated;GO:0009658//chloroplast organization;GO:0009658//chloroplast organization;GO:0032502//developmental process;GO:0032502//developmental process;GO:0006353//DNA-templated transcription, termination;GO:0006355//regulation of transcription, DNA-templated;GO:0006355//regulation of transcription, DNA-templated;GO:0009658//chloroplast organization;GO:0009658//chloroplast organization;GO:0032502//developmental process;GO:0032502//developmental process;	GO:0009507//chloroplast;GO:0009507//chloroplast;GO:0009507//chloroplast;GO:0009507//chloroplast;	GO:0003690//double-stranded DNA binding;GO:0003690//double-stranded DNA binding;GO:0003690//double-stranded DNA binding;GO:0003690//double-stranded DNA binding;	-
AT1G05370	53.79	40.7614	66.8186	1.63926	0.713045	0.051215	0.196378	1	1569147	1572469	-	1714	-	GO:0008150;GO:0016020;GO:0016021;	-	-	Sec14p-like phosphatidylinositol transfer family protein [Source:UniProtKB/TrEMBL;Acc:F4I8Q8]	F4I8Q8	GO:0008150//biological_process;	GO:0016020//membrane;GO:0016021//integral component of membrane;	-	-
AT2G36355	7.35931	11.4584	3.26018	0.284522	-1.81339	0.0512505	0.196482	2	15242323	15243492	+	1064	-	GO:0003674;GO:0005737;GO:0005794;GO:0008150;GO:0005737;GO:0005794;GO:0016020;GO:0016021;GO:0016021;GO:0005737;GO:0005794;GO:0005737;GO:0005794;	-	-	RAB6-interacting golgin (DUF662) [Source:UniProtKB/TrEMBL;Acc:Q1G3R9]	Q1G3R9 A0A654EZD8	GO:0008150//biological_process;	GO:0005737//cytoplasm;GO:0005794//Golgi apparatus;GO:0005737//cytoplasm;GO:0005794//Golgi apparatus;GO:0016020//membrane;GO:0016021//integral component of membrane;GO:0016021//integral component of membrane;GO:0005737//cytoplasm;GO:0005794//Golgi apparatus;GO:0005737//cytoplasm;GO:0005794//Golgi apparatus;	GO:0003674//molecular_function;	-
AT4G33160	112.488	91.8445	133.131	1.44952	0.535579	0.0512617	0.196492	4	15993957	15995685	+	1729	-	GO:0005515;GO:0004842;GO:0005515;GO:0031146;	-	-	F-box family protein [Source:TAIR;Acc:AT4G33160]	Q9SMZ3 A0A654FV15	GO:0031146//SCF-dependent proteasomal ubiquitin-dependent protein catabolic process;	-	GO:0005515//protein binding;GO:0004842//ubiquitin-protein transferase activity;GO:0005515//protein binding;	-
AT3G52740	40.0858	50.752	29.4195	0.579672	-0.786691	0.0512816	0.196498	3	19546227	19547171	-	945	BIC1	GO:0005634;GO:0005634;GO:0009785;GO:0009785;GO:0080167;GO:0080167;	-	-	Protein BIC1 [Source:UniProtKB/Swiss- Prot;Acc:Q9LXJ1]	Q9LXJ1 A0A178VBP1	GO:0009785//blue light signaling pathway;GO:0009785//blue light signaling pathway;GO:0080167//response to karrikin;GO:0080167//response to karrikin;	GO:0005634//nucleus;GO:0005634//nucleus;	-	-
AT5G43970	509.199	578.241	440.158	0.761202	-0.39365	0.0512878	0.196498	5	17692786	17693481	+	696	TOM9-2	GO:0005739;GO:0005739;GO:0005739;GO:0005741;GO:0005741;GO:0005741;GO:0005742;GO:0005742;GO:0005774;GO:0005774;GO:0006626;GO:0006626;GO:0006886;GO:0006886;GO:0009536;GO:0009536;GO:0015031;GO:0015450;GO:0015450;GO:0016020;GO:0016021;GO:0016021;GO:0071806;	K17769	-	TOM9-2 [Source:UniProtKB/TrEMBL;Acc:A0A178UKM7]	Q9FNC9 A0A178UKM7	GO:0006626//protein targeting to mitochondrion;GO:0006626//protein targeting to mitochondrion;GO:0006886//intracellular protein transport;GO:0006886//intracellular protein transport;GO:0015031//protein transport;GO:0071806//protein transmembrane transport;	GO:0005739//mitochondrion;GO:0005739//mitochondrion;GO:0005739//mitochondrion;GO:0005741//mitochondrial outer membrane;GO:0005741//mitochondrial outer membrane;GO:0005741//mitochondrial outer membrane;GO:0005742//mitochondrial outer membrane translocase complex;GO:0005742//mitochondrial outer membrane translocase complex;GO:0005774//vacuolar membrane;GO:0005774//vacuolar membrane;GO:0009536//plastid;GO:0009536//plastid;GO:0016020//membrane;GO:0016021//integral component of membrane;GO:0016021//integral component of membrane;	GO:0015450//protein-transporting ATPase activity;GO:0015450//protein-transporting ATPase activity;	-
AT4G10060	970.471	851.967	1088.97	1.27819	0.354099	0.0512917	0.196498	4	6288821	6295402	+	3311	-	GO:0003824;GO:0004348;GO:0004348;GO:0004348;GO:0004348;GO:0004553;GO:0004553;GO:0005773;GO:0005773;GO:0005783;GO:0005886;GO:0005975;GO:0006629;GO:0006665;GO:0006680;GO:0006680;GO:0008152;GO:0008422;GO:0008422;GO:0016020;GO:0016020;GO:0016020;GO:0016021;GO:0016139;GO:0016787;GO:0016798;GO:0003824;GO:0004348;GO:0004348;GO:0004348;GO:0004348;GO:0004553;GO:0004553;GO:0005773;GO:0005773;GO:0005783;GO:0005886;GO:0005975;GO:0006629;GO:0006665;GO:0006680;GO:0006680;GO:0008152;GO:0008422;GO:0008422;GO:0016020;GO:0016020;GO:0016020;GO:0016021;GO:0016139;GO:0016787;GO:0016798;	K17108	EC:3.2.1.45	Non-lysosomal glucosylceramidase [Source:UniProtKB/TrEMBL;Acc:F4JLJ2]	F4JLJ2	GO:0005975//carbohydrate metabolic process;GO:0006629//lipid metabolic process;GO:0006665//sphingolipid metabolic process;GO:0006680//glucosylceramide catabolic process;GO:0006680//glucosylceramide catabolic process;GO:0008152//metabolic process;GO:0016139//glycoside catabolic process;GO:0005975//carbohydrate metabolic process;GO:0006629//lipid metabolic process;GO:0006665//sphingolipid metabolic process;GO:0006680//glucosylceramide catabolic process;GO:0006680//glucosylceramide catabolic process;GO:0008152//metabolic process;GO:0016139//glycoside catabolic process;	GO:0005773//vacuole;GO:0005773//vacuole;GO:0005783//endoplasmic reticulum;GO:0005886//plasma membrane;GO:0016020//membrane;GO:0016020//membrane;GO:0016020//membrane;GO:0016021//integral component of membrane;GO:0005773//vacuole;GO:0005773//vacuole;GO:0005783//endoplasmic reticulum;GO:0005886//plasma membrane;GO:0016020//membrane;GO:0016020//membrane;GO:0016020//membrane;GO:0016021//integral component of membrane;	GO:0003824//catalytic activity;GO:0004348//glucosylceramidase activity;GO:0004348//glucosylceramidase activity;GO:0004348//glucosylceramidase activity;GO:0004348//glucosylceramidase activity;GO:0004553//hydrolase activity, hydrolyzing O-glycosyl compounds;GO:0004553//hydrolase activity, hydrolyzing O-glycosyl compounds;GO:0008422//beta-glucosidase activity;GO:0008422//beta-glucosidase activity;GO:0016787//hydrolase activity;GO:0016798//hydrolase activity, acting on glycosyl bonds;GO:0003824//catalytic activity;GO:0004348//glucosylceramidase activity;GO:0004348//glucosylceramidase activity;GO:0004348//glucosylceramidase activity;GO:0004348//glucosylceramidase activity;GO:0004553//hydrolase activity, hydrolyzing O-glycosyl compounds;GO:0004553//hydrolase activity, hydrolyzing O-glycosyl compounds;GO:0008422//beta-glucosidase activity;GO:0008422//beta-glucosidase activity;GO:0016787//hydrolase activity;GO:0016798//hydrolase activity, acting on glycosyl bonds;	ko00600(Sphingolipid metabolism);ko00511(Other glycan degradation)
AT1G15780	1433.33	1256.54	1610.12	1.2814	0.357721	0.0512973	0.196498	1	5430040	5436618	-	5053	-	GO:0003712;GO:0003712;GO:0005634;GO:0006355;GO:0006355;GO:0003712;GO:0003712;GO:0003713;GO:0003713;GO:0005515;GO:0005515;GO:0005634;GO:0005634;GO:0005634;GO:0006355;GO:0006355;GO:0009751;GO:0009751;GO:0016592;GO:0016592;GO:0031490;GO:0031490;GO:0031490;GO:0045723;GO:0045723;GO:1903508;GO:0003712;GO:0003712;GO:0005634;GO:0006355;GO:0006355;	K14972	-	unknown protein; BEST Arabidopsis thaliana protein match is: unknown protein (TAIR:AT2G10440.1); Ha. [Source:TAIR;Acc:AT1G15780]	F4I171	GO:0006355//regulation of transcription, DNA-templated;GO:0006355//regulation of transcription, DNA-templated;GO:0006355//regulation of transcription, DNA-templated;GO:0006355//regulation of transcription, DNA-templated;GO:0009751//response to salicylic acid;GO:0009751//response to salicylic acid;GO:0045723//positive regulation of fatty acid biosynthetic process;GO:0045723//positive regulation of fatty acid biosynthetic process;GO:1903508//positive regulation of nucleic acid-templated transcription;GO:0006355//regulation of transcription, DNA-templated;GO:0006355//regulation of transcription, DNA-templated;	GO:0005634//nucleus;GO:0005634//nucleus;GO:0005634//nucleus;GO:0005634//nucleus;GO:0016592//mediator complex;GO:0016592//mediator complex;GO:0005634//nucleus;	GO:0003712//transcription coregulator activity;GO:0003712//transcription coregulator activity;GO:0003712//transcription coregulator activity;GO:0003712//transcription coregulator activity;GO:0003713//transcription coactivator activity;GO:0003713//transcription coactivator activity;GO:0005515//protein binding;GO:0005515//protein binding;GO:0031490//chromatin DNA binding;GO:0031490//chromatin DNA binding;GO:0031490//chromatin DNA binding;GO:0003712//transcription coregulator activity;GO:0003712//transcription coregulator activity;	-
AT4G02530	1143.51	1279.29	1007.74	0.787734	-0.344219	0.0513249	0.196572	4	1112082	1114158	-	1121	-	GO:0003674;GO:0005829;GO:0009507;GO:0009507;GO:0009507;GO:0009534;GO:0009534;GO:0009535;GO:0009535;GO:0009536;GO:0009543;GO:0009543;GO:0009543;GO:0009570;GO:0009570;GO:0009579;GO:0009579;GO:0009579;GO:0009735;GO:0009941;GO:0009941;GO:0010206;GO:0010206;GO:0010206;GO:0031977;GO:0031977;GO:0010206;GO:0010206;GO:0010206;GO:0010206;GO:0016020;GO:0016021;GO:0016021;	-	-	chloroplast thylakoid lumen protein [Source:TAIR;Acc:AT4G02530]	O22773	GO:0009735//response to cytokinin;GO:0010206//photosystem II repair;GO:0010206//photosystem II repair;GO:0010206//photosystem II repair;GO:0010206//photosystem II repair;GO:0010206//photosystem II repair;GO:0010206//photosystem II repair;GO:0010206//photosystem II repair;	GO:0005829//cytosol;GO:0009507//chloroplast;GO:0009507//chloroplast;GO:0009507//chloroplast;GO:0009534//chloroplast thylakoid;GO:0009534//chloroplast thylakoid;GO:0009535//chloroplast thylakoid membrane;GO:0009535//chloroplast thylakoid membrane;GO:0009536//plastid;GO:0009543//chloroplast thylakoid lumen;GO:0009543//chloroplast thylakoid lumen;GO:0009543//chloroplast thylakoid lumen;GO:0009570//chloroplast stroma;GO:0009570//chloroplast stroma;GO:0009579//thylakoid;GO:0009579//thylakoid;GO:0009579//thylakoid;GO:0009941//chloroplast envelope;GO:0009941//chloroplast envelope;GO:0031977//thylakoid lumen;GO:0031977//thylakoid lumen;GO:0016020//membrane;GO:0016021//integral component of membrane;GO:0016021//integral component of membrane;	GO:0003674//molecular_function;	-
AT1G04580	6.26305	1.56464	10.9615	7.00574	2.80854	0.0513689	0.196708	1	1252005	1257893	-	4604	AAO4	GO:0004031;GO:0005506;GO:0005506;GO:0005737;GO:0005829;GO:0005829;GO:0009055;GO:0009055;GO:0009414;GO:0009688;GO:0009688;GO:0009851;GO:0009851;GO:0016491;GO:0016491;GO:0016491;GO:0018479;GO:0018479;GO:0018488;GO:0018488;GO:0019760;GO:0019760;GO:0022900;GO:0042542;GO:0046872;GO:0046872;GO:0046872;GO:0050302;GO:0050302;GO:0050660;GO:0050660;GO:0051536;GO:0051536;GO:0051536;GO:0051537;GO:0051537;GO:0051537;GO:0055114;GO:0055114;GO:0055114;GO:0071949;GO:0071949;GO:0102797;GO:0102798;GO:0110096;	K22417	EC:1.2.1.28 1.2.3.7	Benzaldehyde dehydrogenase (NAD(+)) [Source:UniProtKB/Swiss-Prot;Acc:Q7G191]	Q7G191 A0A178WM01	GO:0009414//response to water deprivation;GO:0009688//abscisic acid biosynthetic process;GO:0009688//abscisic acid biosynthetic process;GO:0009851//auxin biosynthetic process;GO:0009851//auxin biosynthetic process;GO:0019760//glucosinolate metabolic process;GO:0019760//glucosinolate metabolic process;GO:0022900//electron transport chain;GO:0042542//response to hydrogen peroxide;GO:0055114//obsolete oxidation-reduction process;GO:0055114//obsolete oxidation-reduction process;GO:0055114//obsolete oxidation-reduction process;GO:0110096//cellular response to aldehyde;	GO:0005737//cytoplasm;GO:0005829//cytosol;GO:0005829//cytosol;	GO:0004031//aldehyde oxidase activity;GO:0005506//iron ion binding;GO:0005506//iron ion binding;GO:0009055//electron transfer activity;GO:0009055//electron transfer activity;GO:0016491//oxidoreductase activity;GO:0016491//oxidoreductase activity;GO:0016491//oxidoreductase activity;GO:0018479//benzaldehyde dehydrogenase (NAD+) activity;GO:0018479//benzaldehyde dehydrogenase (NAD+) activity;GO:0018488//aryl-aldehyde oxidase activity;GO:0018488//aryl-aldehyde oxidase activity;GO:0046872//metal ion binding;GO:0046872//metal ion binding;GO:0046872//metal ion binding;GO:0050302//indole-3-acetaldehyde oxidase activity;GO:0050302//indole-3-acetaldehyde oxidase activity;GO:0050660//flavin adenine dinucleotide binding;GO:0050660//flavin adenine dinucleotide binding;GO:0051536//iron-sulfur cluster binding;GO:0051536//iron-sulfur cluster binding;GO:0051536//iron-sulfur cluster binding;GO:0051537//2 iron, 2 sulfur cluster binding;GO:0051537//2 iron, 2 sulfur cluster binding;GO:0051537//2 iron, 2 sulfur cluster binding;GO:0071949//FAD binding;GO:0071949//FAD binding;GO:0102797//geranial:oxygen oxidoreductase activity;GO:0102798//heptaldehyde:oxygen oxidoreductase activity;	ko00380(Tryptophan metabolism)
AT5G41900	30.1848	39.2316	21.1381	0.538803	-0.89217	0.0513911	0.19676	5	16768935	16771899	+	1845	BDG2	GO:0005576;GO:0005576;GO:0005618;GO:0005618;GO:0005886;GO:0005886;GO:0016020;GO:0016787;GO:0016787;GO:0071555;GO:0071555;	-	-	Probable lysophospholipase BODYGUARD 2 [Source:UniProtKB/Swiss-Prot;Acc:Q9FJ24]	Q9FJ24	GO:0071555//cell wall organization;GO:0071555//cell wall organization;	GO:0005576//extracellular region;GO:0005576//extracellular region;GO:0005618//cell wall;GO:0005618//cell wall;GO:0005886//plasma membrane;GO:0005886//plasma membrane;GO:0016020//membrane;	GO:0016787//hydrolase activity;GO:0016787//hydrolase activity;	-
AT5G63030	727.005	574.011	880	1.53307	0.616425	0.0514085	0.196762	5	25286177	25287694	+	730	GRXC1	GO:0004362;GO:0004362;GO:0005515;GO:0005737;GO:0005737;GO:0005737;GO:0005777;GO:0005783;GO:0009055;GO:0009055;GO:0015035;GO:0015035;GO:0022900;GO:0034599;GO:0034599;GO:0045454;GO:0055114;GO:0055114;GO:0098869;	K03676	-	Glutaredoxin-C1 [Source:UniProtKB/Swiss- Prot;Acc:Q8L8T2]	Q8L8T2 A0A654GDI6	GO:0022900//electron transport chain;GO:0034599//cellular response to oxidative stress;GO:0034599//cellular response to oxidative stress;GO:0045454//cell redox homeostasis;GO:0055114//obsolete oxidation-reduction process;GO:0055114//obsolete oxidation-reduction process;GO:0098869//cellular oxidant detoxification;	GO:0005737//cytoplasm;GO:0005737//cytoplasm;GO:0005737//cytoplasm;GO:0005777//peroxisome;GO:0005783//endoplasmic reticulum;	GO:0004362//glutathione-disulfide reductase (NADPH) activity;GO:0004362//glutathione-disulfide reductase (NADPH) activity;GO:0005515//protein binding;GO:0009055//electron transfer activity;GO:0009055//electron transfer activity;GO:0015035//protein-disulfide reductase activity;GO:0015035//protein-disulfide reductase activity;	-
ATMG01200	4.34576	1.26452	7.42701	5.87339	2.55419	0.0514086	0.196762	Mt	303836	304720	-	885	ORF294	GO:0005739;GO:0016020;GO:0016021;GO:0016021;GO:0031966;GO:0031966;	-	-	Uncharacterized mitochondrial protein AtMg01200 [Source:UniProtKB/Swiss-Prot;Acc:P92550]	-	-	GO:0005739//mitochondrion;GO:0016020//membrane;GO:0016021//integral component of membrane;GO:0016021//integral component of membrane;GO:0031966//mitochondrial membrane;GO:0031966//mitochondrial membrane;	-	-
AT1G67340	253.29	290.318	216.262	0.744914	-0.424854	0.0514425	0.196859	1	25230239	25231943	+	1545	-	GO:0005515;GO:0005515;GO:0005634;GO:0005634;GO:0005634;GO:0016567;GO:0016567;	-	-	F-box protein At1g67340 [Source:UniProtKB/Swiss- Prot;Acc:Q9FYF9]	Q9FYF9	GO:0016567//protein ubiquitination;GO:0016567//protein ubiquitination;	GO:0005634//nucleus;GO:0005634//nucleus;GO:0005634//nucleus;	GO:0005515//protein binding;GO:0005515//protein binding;	-
AT1G02810	390.169	483.652	296.687	0.61343	-0.705029	0.0514526	0.196865	1	618061	620502	+	2132	PME7	GO:0004857;GO:0004857;GO:0005576;GO:0005576;GO:0005618;GO:0005618;GO:0016787;GO:0030599;GO:0030599;GO:0030599;GO:0030599;GO:0042545;GO:0042545;GO:0042545;GO:0043086;GO:0045330;GO:0045330;GO:0045490;GO:0045490;GO:0046910;GO:0046910;GO:0071555;	K01051	EC:3.1.1.11	Probable pectinesterase/pectinesterase inhibitor 7 [Source:UniProtKB/Swiss-Prot;Acc:Q9SRX4]	Q9SRX4 A0A654E6L4	GO:0042545//cell wall modification;GO:0042545//cell wall modification;GO:0042545//cell wall modification;GO:0043086//negative regulation of catalytic activity;GO:0045490//pectin catabolic process;GO:0045490//pectin catabolic process;GO:0071555//cell wall organization;	GO:0005576//extracellular region;GO:0005576//extracellular region;GO:0005618//cell wall;GO:0005618//cell wall;	GO:0004857//enzyme inhibitor activity;GO:0004857//enzyme inhibitor activity;GO:0016787//hydrolase activity;GO:0030599//pectinesterase activity;GO:0030599//pectinesterase activity;GO:0030599//pectinesterase activity;GO:0030599//pectinesterase activity;GO:0045330//aspartyl esterase activity;GO:0045330//aspartyl esterase activity;GO:0046910//pectinesterase inhibitor activity;GO:0046910//pectinesterase inhibitor activity;	ko02020(Two-component system);ko00040(Pentose and glucuronate interconversions)
AT1G06550	789.702	694.014	885.391	1.27575	0.351351	0.0515048	0.197032	1	2003627	2007212	-	1584	-	GO:0003860;GO:0003860;GO:0003860;GO:0005576;GO:0005829;GO:0006574;GO:0006635;GO:0016787;GO:0080167;GO:0080167;	K05605	EC:3.1.2.4	3-hydroxyisobutyryl-CoA hydrolase-like protein 5 [Source:UniProtKB/Swiss-Prot;Acc:Q9SHJ8]	Q9SHJ8 A0A5S9SY24	GO:0006574//valine catabolic process;GO:0006635//fatty acid beta-oxidation;GO:0080167//response to karrikin;GO:0080167//response to karrikin;	GO:0005576//extracellular region;GO:0005829//cytosol;	GO:0003860//3-hydroxyisobutyryl-CoA hydrolase activity;GO:0003860//3-hydroxyisobutyryl-CoA hydrolase activity;GO:0003860//3-hydroxyisobutyryl-CoA hydrolase activity;GO:0016787//hydrolase activity;	ko00640(Propanoate metabolism);ko00410(beta-Alanine metabolism);ko00280(Valine, leucine and isoleucine degradation)
AT4G30600	2526.05	2230.56	2821.54	1.26495	0.339078	0.0515373	0.197125	4	14937840	14941208	-	2673	-	GO:0000166;GO:0003924;GO:0003924;GO:0003924;GO:0005047;GO:0005047;GO:0005047;GO:0005525;GO:0005525;GO:0005525;GO:0005783;GO:0005783;GO:0005785;GO:0005785;GO:0005789;GO:0005789;GO:0006605;GO:0006614;GO:0006614;GO:0006886;GO:0006886;GO:0016020;GO:0016020;GO:0045047;GO:0045047;GO:0000166;GO:0003924;GO:0003924;GO:0003924;GO:0005047;GO:0005047;GO:0005047;GO:0005525;GO:0005525;GO:0005525;GO:0005783;GO:0005783;GO:0005785;GO:0005785;GO:0005789;GO:0005789;GO:0006605;GO:0006614;GO:0006614;GO:0006886;GO:0006886;GO:0016020;GO:0016020;GO:0045047;GO:0045047;	K13431	-	AT4g30600/F17I23_60 [Source:UniProtKB/TrEMBL;Acc:Q9M0A0]	A0A384K8N2 Q9M0A0	GO:0006605//protein targeting;GO:0006614//SRP-dependent cotranslational protein targeting to membrane;GO:0006614//SRP-dependent cotranslational protein targeting to membrane;GO:0006886//intracellular protein transport;GO:0006886//intracellular protein transport;GO:0045047//protein targeting to ER;GO:0045047//protein targeting to ER;GO:0006605//protein targeting;GO:0006614//SRP-dependent cotranslational protein targeting to membrane;GO:0006614//SRP-dependent cotranslational protein targeting to membrane;GO:0006886//intracellular protein transport;GO:0006886//intracellular protein transport;GO:0045047//protein targeting to ER;GO:0045047//protein targeting to ER;	GO:0005783//endoplasmic reticulum;GO:0005783//endoplasmic reticulum;GO:0005785//signal recognition particle receptor complex;GO:0005785//signal recognition particle receptor complex;GO:0005789//endoplasmic reticulum membrane;GO:0005789//endoplasmic reticulum membrane;GO:0016020//membrane;GO:0016020//membrane;GO:0005783//endoplasmic reticulum;GO:0005783//endoplasmic reticulum;GO:0005785//signal recognition particle receptor complex;GO:0005785//signal recognition particle receptor complex;GO:0005789//endoplasmic reticulum membrane;GO:0005789//endoplasmic reticulum membrane;GO:0016020//membrane;GO:0016020//membrane;	GO:0000166//nucleotide binding;GO:0003924//GTPase activity;GO:0003924//GTPase activity;GO:0003924//GTPase activity;GO:0005047//signal recognition particle binding;GO:0005047//signal recognition particle binding;GO:0005047//signal recognition particle binding;GO:0005525//GTP binding;GO:0005525//GTP binding;GO:0005525//GTP binding;GO:0000166//nucleotide binding;GO:0003924//GTPase activity;GO:0003924//GTPase activity;GO:0003924//GTPase activity;GO:0005047//signal recognition particle binding;GO:0005047//signal recognition particle binding;GO:0005047//signal recognition particle binding;GO:0005525//GTP binding;GO:0005525//GTP binding;GO:0005525//GTP binding;	ko03060(Protein export)
AT1G10840	2252.65	2517.14	1988.15	0.789845	-0.340359	0.0515818	0.197262	1	3607631	3610616	-	1701	TIF3H1	GO:0003743;GO:0005737;GO:0005852;GO:0001732;GO:0001732;GO:0002183;GO:0003729;GO:0003743;GO:0003743;GO:0003743;GO:0003743;GO:0005515;GO:0005515;GO:0005515;GO:0005576;GO:0005737;GO:0005737;GO:0005737;GO:0005829;GO:0005829;GO:0005829;GO:0005852;GO:0005852;GO:0005852;GO:0005852;GO:0006412;GO:0006413;GO:0006417;GO:0006508;GO:0008237;GO:0008237;GO:0008237;GO:0009733;GO:0009733;GO:0009737;GO:0009737;GO:0009738;GO:0009738;GO:0009744;GO:0009744;GO:0009749;GO:0009749;GO:0016282;GO:0016282;GO:0016282;GO:0033290;GO:0033290;GO:0034286;GO:0034286;GO:0042788;GO:0042788;GO:0042788;GO:0045948;GO:0045948;GO:0070122;	K03247	-	Eukaryotic translation initiation factor 3 subunit H [Source:UniProtKB/Swiss-Prot;Acc:Q9C5Z2]	Q9C5Z2 A0A178WN13	GO:0001732//formation of cytoplasmic translation initiation complex;GO:0001732//formation of cytoplasmic translation initiation complex;GO:0002183//cytoplasmic translational initiation;GO:0006412//translation;GO:0006413//translational initiation;GO:0006417//regulation of translation;GO:0006508//proteolysis;GO:0009733//response to auxin;GO:0009733//response to auxin;GO:0009737//response to abscisic acid;GO:0009737//response to abscisic acid;GO:0009738//abscisic acid-activated signaling pathway;GO:0009738//abscisic acid-activated signaling pathway;GO:0009744//response to sucrose;GO:0009744//response to sucrose;GO:0009749//response to glucose;GO:0009749//response to glucose;GO:0034286//response to maltose;GO:0034286//response to maltose;GO:0045948//positive regulation of translational initiation;GO:0045948//positive regulation of translational initiation;	GO:0005737//cytoplasm;GO:0005852//eukaryotic translation initiation factor 3 complex;GO:0005576//extracellular region;GO:0005737//cytoplasm;GO:0005737//cytoplasm;GO:0005737//cytoplasm;GO:0005829//cytosol;GO:0005829//cytosol;GO:0005829//cytosol;GO:0005852//eukaryotic translation initiation factor 3 complex;GO:0005852//eukaryotic translation initiation factor 3 complex;GO:0005852//eukaryotic translation initiation factor 3 complex;GO:0005852//eukaryotic translation initiation factor 3 complex;GO:0016282//eukaryotic 43S preinitiation complex;GO:0016282//eukaryotic 43S preinitiation complex;GO:0016282//eukaryotic 43S preinitiation complex;GO:0033290//eukaryotic 48S preinitiation complex;GO:0033290//eukaryotic 48S preinitiation complex;GO:0042788//polysomal ribosome;GO:0042788//polysomal ribosome;GO:0042788//polysomal ribosome;	GO:0003743//translation initiation factor activity;GO:0003729//mRNA binding;GO:0003743//translation initiation factor activity;GO:0003743//translation initiation factor activity;GO:0003743//translation initiation factor activity;GO:0003743//translation initiation factor activity;GO:0005515//protein binding;GO:0005515//protein binding;GO:0005515//protein binding;GO:0008237//metallopeptidase activity;GO:0008237//metallopeptidase activity;GO:0008237//metallopeptidase activity;GO:0070122//isopeptidase activity;	ko05162(Measles)
AT1G52565	46.1157	29.4697	62.7618	2.1297	1.09065	0.0516941	0.197634	1	19579839	19580977	-	1078	-	GO:0008150;	-	-	At1g52565 [Source:UniProtKB/TrEMBL;Acc:A0JPU2]	A0JPU2	GO:0008150//biological_process;	-	-	-
AT4G37940	115.116	155.832	74.4002	0.477438	-1.06662	0.0516961	0.197634	4	17835217	17838969	-	2266	AGL21	GO:0000977;GO:0000977;GO:0003677;GO:0003677;GO:0003677;GO:0003700;GO:0003700;GO:0003700;GO:0005515;GO:0005515;GO:0005634;GO:0005634;GO:0005634;GO:0005634;GO:0006351;GO:0006355;GO:0006355;GO:0008134;GO:0008134;GO:0045944;GO:0045944;GO:0046983;GO:0046983;GO:0000977;GO:0000977;GO:0003677;GO:0003677;GO:0003677;GO:0003700;GO:0003700;GO:0005634;GO:0005634;GO:0005634;GO:0006351;GO:0006355;GO:0006355;GO:0045944;GO:0045944;GO:0046983;GO:0046983;GO:0003700;GO:0003700;GO:0005634;GO:0005634;GO:0006355;GO:0006355;GO:0000977;GO:0000977;GO:0003677;GO:0003677;GO:0003677;GO:0003700;GO:0003700;GO:0005634;GO:0005634;GO:0005634;GO:0006351;GO:0006355;GO:0006355;GO:0045944;GO:0045944;GO:0046983;GO:0046983;	K09264	-	Agamous-like MADS-box protein AGL21 [Source:UniProtKB/Swiss-Prot;Acc:Q9SZJ6]	Q9SZJ6 Q29PR0 A0A5S9XZN1	GO:0006351//transcription, DNA-templated;GO:0006355//regulation of transcription, DNA-templated;GO:0006355//regulation of transcription, DNA-templated;GO:0045944//positive regulation of transcription by RNA polymerase II;GO:0045944//positive regulation of transcription by RNA polymerase II;GO:0006351//transcription, DNA-templated;GO:0006355//regulation of transcription, DNA-templated;GO:0006355//regulation of transcription, DNA-templated;GO:0045944//positive regulation of transcription by RNA polymerase II;GO:0045944//positive regulation of transcription by RNA polymerase II;GO:0006355//regulation of transcription, DNA-templated;GO:0006355//regulation of transcription, DNA-templated;GO:0006351//transcription, DNA-templated;GO:0006355//regulation of transcription, DNA-templated;GO:0006355//regulation of transcription, DNA-templated;GO:0045944//positive regulation of transcription by RNA polymerase II;GO:0045944//positive regulation of transcription by RNA polymerase II;	GO:0005634//nucleus;GO:0005634//nucleus;GO:0005634//nucleus;GO:0005634//nucleus;GO:0005634//nucleus;GO:0005634//nucleus;GO:0005634//nucleus;GO:0005634//nucleus;GO:0005634//nucleus;GO:0005634//nucleus;GO:0005634//nucleus;GO:0005634//nucleus;	GO:0000977//RNA polymerase II transcription regulatory region sequence-specific DNA binding;GO:0000977//RNA polymerase II transcription regulatory region sequence-specific DNA binding;GO:0003677//DNA binding;GO:0003677//DNA binding;GO:0003677//DNA binding;GO:0003700//DNA-binding transcription factor activity;GO:0003700//DNA-binding transcription factor activity;GO:0003700//DNA-binding transcription factor activity;GO:0005515//protein binding;GO:0005515//protein binding;GO:0008134//transcription factor binding;GO:0008134//transcription factor binding;GO:0046983//protein dimerization activity;GO:0046983//protein dimerization activity;GO:0000977//RNA polymerase II transcription regulatory region sequence-specific DNA binding;GO:0000977//RNA polymerase II transcription regulatory region sequence-specific DNA binding;GO:0003677//DNA binding;GO:0003677//DNA binding;GO:0003677//DNA binding;GO:0003700//DNA-binding transcription factor activity;GO:0003700//DNA-binding transcription factor activity;GO:0046983//protein dimerization activity;GO:0046983//protein dimerization activity;GO:0003700//DNA-binding transcription factor activity;GO:0003700//DNA-binding transcription factor activity;GO:0000977//RNA polymerase II transcription regulatory region sequence-specific DNA binding;GO:0000977//RNA polymerase II transcription regulatory region sequence-specific DNA binding;GO:0003677//DNA binding;GO:0003677//DNA binding;GO:0003677//DNA binding;GO:0003700//DNA-binding transcription factor activity;GO:0003700//DNA-binding transcription factor activity;GO:0046983//protein dimerization activity;GO:0046983//protein dimerization activity;	-
AT3G09300	1214.7	1354.12	1075.28	0.794079	-0.332645	0.051735	0.197718	3	2857847	2860668	+	1804	ORP3B	GO:0005829;GO:0005829;GO:0005829;GO:0006869;GO:0008289;GO:0008289;GO:0008289;GO:0015248;GO:0015248;GO:0015918;GO:0016020;GO:0016020;GO:0032934;GO:0032934;GO:0043231;GO:0043231;	-	-	ORP3B [Source:UniProtKB/TrEMBL;Acc:A0A178VKM3]	Q9SR33 A0A178VKM3	GO:0006869//lipid transport;GO:0015918//sterol transport;	GO:0005829//cytosol;GO:0005829//cytosol;GO:0005829//cytosol;GO:0016020//membrane;GO:0016020//membrane;GO:0043231//intracellular membrane-bounded organelle;GO:0043231//intracellular membrane-bounded organelle;	GO:0008289//lipid binding;GO:0008289//lipid binding;GO:0008289//lipid binding;GO:0015248//sterol transporter activity;GO:0015248//sterol transporter activity;GO:0032934//sterol binding;GO:0032934//sterol binding;	-
AT1G07790	336.695	385.513	287.877	0.746737	-0.421327	0.0517353	0.197718	1	2412938	2413790	+	853	HTB1	GO:0000786;GO:0000786;GO:0000786;GO:0003677;GO:0003677;GO:0003677;GO:0003677;GO:0005515;GO:0005576;GO:0005634;GO:0005634;GO:0005694;GO:0006334;GO:0009507;GO:0009507;GO:0046982;GO:0046982;	K11252	-	Histone H2B.1 [Source:UniProtKB/Swiss- Prot;Acc:Q9LQQ4]	Q9LQQ4	GO:0006334//nucleosome assembly;	GO:0000786//nucleosome;GO:0000786//nucleosome;GO:0000786//nucleosome;GO:0005576//extracellular region;GO:0005634//nucleus;GO:0005634//nucleus;GO:0005694//chromosome;GO:0009507//chloroplast;GO:0009507//chloroplast;	GO:0003677//DNA binding;GO:0003677//DNA binding;GO:0003677//DNA binding;GO:0003677//DNA binding;GO:0005515//protein binding;GO:0046982//protein heterodimerization activity;GO:0046982//protein heterodimerization activity;	ko05322(Systemic lupus erythematosus);ko05203(Viral carcinogenesis);ko05034(Alcoholism);ko04613(Neutrophil extracellular trap formation)
AT5G57510	10.736	5.66057	15.8114	2.79325	1.48195	0.0517792	0.197854	5	23288885	23289635	-	751	-	GO:0071456;GO:0071456;	-	-	Cotton fiber protein [Source:UniProtKB/TrEMBL;Acc:Q9FKM0]	A0A178UNP4 Q9FKM0	GO:0071456//cellular response to hypoxia;GO:0071456//cellular response to hypoxia;	-	-	-
AT3G17410	1766.59	1521.51	2011.67	1.32215	0.402889	0.0518365	0.19804	3	5955862	5959214	+	2070	-	GO:0000166;GO:0000287;GO:0004672;GO:0004672;GO:0004674;GO:0004675;GO:0005515;GO:0005515;GO:0005524;GO:0005524;GO:0005524;GO:0005737;GO:0005829;GO:0005829;GO:0005886;GO:0005886;GO:0006468;GO:0006468;GO:0006468;GO:0009738;GO:0009789;GO:0016301;GO:0016310;GO:0016740;GO:0046872;GO:1902584;GO:0000166;GO:0000287;GO:0004672;GO:0004672;GO:0004674;GO:0004675;GO:0005515;GO:0005515;GO:0005524;GO:0005524;GO:0005524;GO:0005737;GO:0005829;GO:0005829;GO:0005886;GO:0005886;GO:0006468;GO:0006468;GO:0006468;GO:0009738;GO:0009789;GO:0016301;GO:0016310;GO:0016740;GO:0046872;GO:1902584;	K13436	EC:2.7.11.1	Protein kinase superfamily protein [Source:UniProtKB/TrEMBL;Acc:Q9LUT0]	Q9LUT0 A0A384L906	GO:0006468//protein phosphorylation;GO:0006468//protein phosphorylation;GO:0006468//protein phosphorylation;GO:0009738//abscisic acid-activated signaling pathway;GO:0009789//positive regulation of abscisic acid-activated signaling pathway;GO:0016310//phosphorylation;GO:1902584//positive regulation of response to water deprivation;GO:0006468//protein phosphorylation;GO:0006468//protein phosphorylation;GO:0006468//protein phosphorylation;GO:0009738//abscisic acid-activated signaling pathway;GO:0009789//positive regulation of abscisic acid-activated signaling pathway;GO:0016310//phosphorylation;GO:1902584//positive regulation of response to water deprivation;	GO:0005737//cytoplasm;GO:0005829//cytosol;GO:0005829//cytosol;GO:0005886//plasma membrane;GO:0005886//plasma membrane;GO:0005737//cytoplasm;GO:0005829//cytosol;GO:0005829//cytosol;GO:0005886//plasma membrane;GO:0005886//plasma membrane;	GO:0000166//nucleotide binding;GO:0000287//magnesium ion binding;GO:0004672//protein kinase activity;GO:0004672//protein kinase activity;GO:0004674//protein serine/threonine kinase activity;GO:0004675//transmembrane receptor protein serine/threonine kinase activity;GO:0005515//protein binding;GO:0005515//protein binding;GO:0005524//ATP binding;GO:0005524//ATP binding;GO:0005524//ATP binding;GO:0016301//kinase activity;GO:0016740//transferase activity;GO:0046872//metal ion binding;GO:0000166//nucleotide binding;GO:0000287//magnesium ion binding;GO:0004672//protein kinase activity;GO:0004672//protein kinase activity;GO:0004674//protein serine/threonine kinase activity;GO:0004675//transmembrane receptor protein serine/threonine kinase activity;GO:0005515//protein binding;GO:0005515//protein binding;GO:0005524//ATP binding;GO:0005524//ATP binding;GO:0005524//ATP binding;GO:0016301//kinase activity;GO:0016740//transferase activity;GO:0046872//metal ion binding;	ko04626(Plant-pathogen interaction)
AT1G43140	20.8068	28.8835	12.7302	0.440742	-1.18199	0.0518527	0.198069	1	16232785	16236109	+	2166	-	GO:0004842;GO:0006511;GO:0006511;GO:0016567;GO:0016567;GO:0031461;GO:0031461;GO:0031625;GO:0031625;GO:0031625;	K03347	-	Putative cullin-like protein 1 [Source:UniProtKB/Swiss-Prot;Acc:P0CH31]	P0CH31	GO:0006511//ubiquitin-dependent protein catabolic process;GO:0006511//ubiquitin-dependent protein catabolic process;GO:0016567//protein ubiquitination;GO:0016567//protein ubiquitination;	GO:0031461//cullin-RING ubiquitin ligase complex;GO:0031461//cullin-RING ubiquitin ligase complex;	GO:0004842//ubiquitin-protein transferase activity;GO:0031625//ubiquitin protein ligase binding;GO:0031625//ubiquitin protein ligase binding;GO:0031625//ubiquitin protein ligase binding;	ko05200(Pathways in cancer);ko05170(Human immunodeficiency virus 1 infection);ko05131(Shigellosis);ko04710(Circadian rhythm);ko04350(TGF-beta signaling pathway);ko04341(Hedgehog signaling pathway - fly);ko04340(Hedgehog signaling pathway);ko04310(Wnt signaling pathway);ko04141(Protein processing in endoplasmic reticulum);ko04120(Ubiquitin mediated proteolysis);ko04114(Oocyte meiosis);ko04111(Cell cycle - yeast);ko04110(Cell cycle)
AT2G40060	1641.46	1839.88	1443.03	0.784304	-0.350515	0.0519195	0.198292	2	16726424	16728207	+	1123	CLC2	GO:0005198;GO:0005198;GO:0005515;GO:0005737;GO:0005794;GO:0005856;GO:0005856;GO:0005886;GO:0005886;GO:0005886;GO:0005886;GO:0005905;GO:0006886;GO:0006886;GO:0009504;GO:0009504;GO:0009524;GO:0009524;GO:0009941;GO:0009941;GO:0016020;GO:0016192;GO:0016192;GO:0030125;GO:0030125;GO:0030130;GO:0030130;GO:0030132;GO:0030132;GO:0030659;GO:0031410;GO:0032050;GO:0032050;GO:0042802;GO:0042802;GO:0048268;GO:0048268;GO:0072583;GO:0072583;	-	-	Clathrin light chain [Source:UniProtKB/TrEMBL;Acc:A0A178W0Q3]	O04209 A0A178W0Q3	GO:0006886//intracellular protein transport;GO:0006886//intracellular protein transport;GO:0016192//vesicle-mediated transport;GO:0016192//vesicle-mediated transport;GO:0048268//clathrin coat assembly;GO:0048268//clathrin coat assembly;GO:0072583//clathrin-dependent endocytosis;GO:0072583//clathrin-dependent endocytosis;	GO:0005737//cytoplasm;GO:0005794//Golgi apparatus;GO:0005856//cytoskeleton;GO:0005856//cytoskeleton;GO:0005886//plasma membrane;GO:0005886//plasma membrane;GO:0005886//plasma membrane;GO:0005886//plasma membrane;GO:0005905//clathrin-coated pit;GO:0009504//cell plate;GO:0009504//cell plate;GO:0009524//phragmoplast;GO:0009524//phragmoplast;GO:0009941//chloroplast envelope;GO:0009941//chloroplast envelope;GO:0016020//membrane;GO:0030125//clathrin vesicle coat;GO:0030125//clathrin vesicle coat;GO:0030130//clathrin coat of trans-Golgi network vesicle;GO:0030130//clathrin coat of trans-Golgi network vesicle;GO:0030132//clathrin coat of coated pit;GO:0030132//clathrin coat of coated pit;GO:0030659//cytoplasmic vesicle membrane;GO:0031410//cytoplasmic vesicle;	GO:0005198//structural molecule activity;GO:0005198//structural molecule activity;GO:0005515//protein binding;GO:0032050//clathrin heavy chain binding;GO:0032050//clathrin heavy chain binding;GO:0042802//identical protein binding;GO:0042802//identical protein binding;	-
AT5G23040	1831.44	2047.67	1615.21	0.788803	-0.342264	0.0519617	0.19842	5	7729171	7731200	-	1229	CPP1	GO:0005515;GO:0005515;GO:0005739;GO:0005739;GO:0005739;GO:0007275;GO:0008219;GO:0008219;GO:0009507;GO:0009507;GO:0009507;GO:0009534;GO:0009534;GO:0009535;GO:0009535;GO:0009536;GO:0009536;GO:0009536;GO:0009570;GO:0009570;GO:0009579;GO:0009658;GO:0009658;GO:0009704;GO:0009704;GO:0009706;GO:0009706;GO:0009793;GO:0009793;GO:0009941;GO:0009941;GO:0009941;GO:0016020;GO:0016021;GO:0016021;GO:0031966;GO:0031966;GO:0031969;GO:0044183;GO:0044183;GO:0055035;GO:0055035;GO:0061077;GO:0061077;GO:1904216;GO:1904216;GO:0005515;GO:0005515;GO:0005739;GO:0005739;GO:0005739;GO:0007275;GO:0008219;GO:0008219;GO:0009507;GO:0009507;GO:0009507;GO:0009534;GO:0009534;GO:0009535;GO:0009535;GO:0009536;GO:0009536;GO:0009536;GO:0009570;GO:0009570;GO:0009579;GO:0009658;GO:0009658;GO:0009704;GO:0009704;GO:0009706;GO:0009706;GO:0009793;GO:0009793;GO:0009941;GO:0009941;GO:0009941;GO:0016020;GO:0016021;GO:0016021;GO:0031966;GO:0031966;GO:0031969;GO:0044183;GO:0044183;GO:0055035;GO:0055035;GO:0061077;GO:0061077;GO:1904216;GO:1904216;	-	-	Protein CHAPERONE-LIKE PROTEIN OF POR1, chloroplastic [Source:UniProtKB/Swiss-Prot;Acc:Q9FN50]	Q9FN50 A0A178UEX5	GO:0007275//multicellular organism development;GO:0008219//cell death;GO:0008219//cell death;GO:0009658//chloroplast organization;GO:0009658//chloroplast organization;GO:0009704//de-etiolation;GO:0009704//de-etiolation;GO:0009793//embryo development ending in seed dormancy;GO:0009793//embryo development ending in seed dormancy;GO:0061077//chaperone-mediated protein folding;GO:0061077//chaperone-mediated protein folding;GO:1904216//positive regulation of protein import into chloroplast stroma;GO:1904216//positive regulation of protein import into chloroplast stroma;GO:0007275//multicellular organism development;GO:0008219//cell death;GO:0008219//cell death;GO:0009658//chloroplast organization;GO:0009658//chloroplast organization;GO:0009704//de-etiolation;GO:0009704//de-etiolation;GO:0009793//embryo development ending in seed dormancy;GO:0009793//embryo development ending in seed dormancy;GO:0061077//chaperone-mediated protein folding;GO:0061077//chaperone-mediated protein folding;GO:1904216//positive regulation of protein import into chloroplast stroma;GO:1904216//positive regulation of protein import into chloroplast stroma;	GO:0005739//mitochondrion;GO:0005739//mitochondrion;GO:0005739//mitochondrion;GO:0009507//chloroplast;GO:0009507//chloroplast;GO:0009507//chloroplast;GO:0009534//chloroplast thylakoid;GO:0009534//chloroplast thylakoid;GO:0009535//chloroplast thylakoid membrane;GO:0009535//chloroplast thylakoid membrane;GO:0009536//plastid;GO:0009536//plastid;GO:0009536//plastid;GO:0009570//chloroplast stroma;GO:0009570//chloroplast stroma;GO:0009579//thylakoid;GO:0009706//chloroplast inner membrane;GO:0009706//chloroplast inner membrane;GO:0009941//chloroplast envelope;GO:0009941//chloroplast envelope;GO:0009941//chloroplast envelope;GO:0016020//membrane;GO:0016021//integral component of membrane;GO:0016021//integral component of membrane;GO:0031966//mitochondrial membrane;GO:0031966//mitochondrial membrane;GO:0031969//chloroplast membrane;GO:0055035//plastid thylakoid membrane;GO:0055035//plastid thylakoid membrane;GO:0005739//mitochondrion;GO:0005739//mitochondrion;GO:0005739//mitochondrion;GO:0009507//chloroplast;GO:0009507//chloroplast;GO:0009507//chloroplast;GO:0009534//chloroplast thylakoid;GO:0009534//chloroplast thylakoid;GO:0009535//chloroplast thylakoid membrane;GO:0009535//chloroplast thylakoid membrane;GO:0009536//plastid;GO:0009536//plastid;GO:0009536//plastid;GO:0009570//chloroplast stroma;GO:0009570//chloroplast stroma;GO:0009579//thylakoid;GO:0009706//chloroplast inner membrane;GO:0009706//chloroplast inner membrane;GO:0009941//chloroplast envelope;GO:0009941//chloroplast envelope;GO:0009941//chloroplast envelope;GO:0016020//membrane;GO:0016021//integral component of membrane;GO:0016021//integral component of membrane;GO:0031966//mitochondrial membrane;GO:0031966//mitochondrial membrane;GO:0031969//chloroplast membrane;GO:0055035//plastid thylakoid membrane;GO:0055035//plastid thylakoid membrane;	GO:0005515//protein binding;GO:0005515//protein binding;GO:0044183//protein folding chaperone;GO:0044183//protein folding chaperone;GO:0005515//protein binding;GO:0005515//protein binding;GO:0044183//protein folding chaperone;GO:0044183//protein folding chaperone;	-
AT5G28060	3653.27	4072.3	3234.25	0.794206	-0.332414	0.0519736	0.198433	5	10069440	10070899	-	860	RPS24B	GO:0003729;GO:0003735;GO:0003735;GO:0003735;GO:0005618;GO:0005618;GO:0005840;GO:0005840;GO:0005840;GO:0006412;GO:0006412;GO:0009536;GO:0016020;GO:0022626;GO:0022626;GO:0022627;GO:0022627;GO:0042788;GO:0042788;	K02974	-	40S ribosomal protein S24-2 [Source:UniProtKB/Swiss-Prot;Acc:Q8LC83]	Q8LC83	GO:0006412//translation;GO:0006412//translation;	GO:0005618//cell wall;GO:0005618//cell wall;GO:0005840//ribosome;GO:0005840//ribosome;GO:0005840//ribosome;GO:0009536//plastid;GO:0016020//membrane;GO:0022626//cytosolic ribosome;GO:0022626//cytosolic ribosome;GO:0022627//cytosolic small ribosomal subunit;GO:0022627//cytosolic small ribosomal subunit;GO:0042788//polysomal ribosome;GO:0042788//polysomal ribosome;	GO:0003729//mRNA binding;GO:0003735//structural constituent of ribosome;GO:0003735//structural constituent of ribosome;GO:0003735//structural constituent of ribosome;	ko05171(Coronavirus disease - COVID-19);ko03010(Ribosome)
AT1G66410	2657.52	2348.87	2966.16	1.2628	0.336628	0.0520631	0.198742	1	24774113	24775984	-	1872	CAM4	GO:0005509;GO:0005509;GO:0005509;GO:0019722;GO:0019722;GO:0019722;GO:0046872;GO:0005509;GO:0005509;GO:0005509;GO:0005509;GO:0005515;GO:0005634;GO:0005737;GO:0005737;GO:0005886;GO:0005886;GO:0016020;GO:0019722;GO:0019722;GO:0019722;GO:0046872;GO:0005509;GO:0005509;GO:0005509;GO:0019722;GO:0019722;GO:0019722;GO:0046872;GO:0005509;GO:0005509;GO:0005509;GO:0005509;GO:0005739;GO:0005829;GO:0005886;GO:0005886;GO:0019722;GO:0019722;GO:0019722;GO:0046872;	K02183	-	Calmodulin 4 [Source:UniProtKB/TrEMBL;Acc:F4IEU4]	P0DH95 P0DH96 A0A178WBP5	GO:0019722//calcium-mediated signaling;GO:0019722//calcium-mediated signaling;GO:0019722//calcium-mediated signaling;GO:0019722//calcium-mediated signaling;GO:0019722//calcium-mediated signaling;GO:0019722//calcium-mediated signaling;GO:0019722//calcium-mediated signaling;GO:0019722//calcium-mediated signaling;GO:0019722//calcium-mediated signaling;GO:0019722//calcium-mediated signaling;GO:0019722//calcium-mediated signaling;GO:0019722//calcium-mediated signaling;	GO:0005634//nucleus;GO:0005737//cytoplasm;GO:0005737//cytoplasm;GO:0005886//plasma membrane;GO:0005886//plasma membrane;GO:0016020//membrane;GO:0005739//mitochondrion;GO:0005829//cytosol;GO:0005886//plasma membrane;GO:0005886//plasma membrane;	GO:0005509//calcium ion binding;GO:0005509//calcium ion binding;GO:0005509//calcium ion binding;GO:0046872//metal ion binding;GO:0005509//calcium ion binding;GO:0005509//calcium ion binding;GO:0005509//calcium ion binding;GO:0005509//calcium ion binding;GO:0005515//protein binding;GO:0046872//metal ion binding;GO:0005509//calcium ion binding;GO:0005509//calcium ion binding;GO:0005509//calcium ion binding;GO:0046872//metal ion binding;GO:0005509//calcium ion binding;GO:0005509//calcium ion binding;GO:0005509//calcium ion binding;GO:0005509//calcium ion binding;GO:0046872//metal ion binding;	ko05418(Fluid shear stress and atherosclerosis);ko05417(Lipid and atherosclerosis);ko05214(Glioma);ko05200(Pathways in cancer);ko05170(Human immunodeficiency virus 1 infection);ko05167(Kaposi sarcoma-associated herpesvirus infection);ko05163(Human cytomegalovirus infection);ko05152(Tuberculosis);ko05133(Pertussis);ko05034(Alcoholism);ko05031(Amphetamine addiction);ko05022(Pathways of neurodegeneration - multiple diseases);ko05012(Parkinson disease);ko05010(Alzheimer disease);ko04971(Gastric acid secretion);ko04970(Salivary secretion);ko04925(Aldosterone synthesis and secretion);ko04924(Renin secretion);ko04922(Glucagon signaling pathway);ko04921(Oxytocin signaling pathway);ko04916(Melanogenesis);ko04915(Estrogen signaling pathway);ko04912(GnRH signaling pathway);ko04910(Insulin signaling pathway);ko04750(Inflammatory mediator regulation of TRP channels);ko04745(Phototransduction - fly);ko04744(Phototransduction);ko04740(Olfactory transduction);ko04728(Dopaminergic synapse);ko04722(Neurotrophin signaling pathway);ko04720(Long-term potentiation);ko04713(Circadian entrainment);ko04626(Plant-pathogen interaction);ko04625(C-type lectin receptor signaling pathway);ko04371(Apelin signaling pathway);ko04270(Vascular smooth muscle contraction);ko04261(Adrenergic signaling in cardiomyocytes);ko04218(Cellular senescence);ko04114(Oocyte meiosis);ko04070(Phosphatidylinositol signaling system);ko04024(cAMP signaling pathway);ko04022(cGMP-PKG signaling pathway);ko04020(Calcium signaling pathway);ko04016(MAPK signaling pathway - plant);ko04015(Rap1 signaling pathway);ko04014(Ras signaling pathway)
AT3G05727	980.74	1330.36	631.119	0.474397	-1.07583	0.0520882	0.198805	3	1693548	1694140	+	517	-	GO:0005576;GO:0005576;GO:0006952;GO:0031640;GO:0031640;GO:0050832;GO:0050832;GO:0099503;	-	-	Defensin-like protein 204 [Source:UniProtKB/Swiss- Prot;Acc:Q56XB0]	Q56XB0 A0A178VHG9	GO:0006952//defense response;GO:0031640//killing of cells of other organism;GO:0031640//killing of cells of other organism;GO:0050832//defense response to fungus;GO:0050832//defense response to fungus;	GO:0005576//extracellular region;GO:0005576//extracellular region;GO:0099503//secretory vesicle;	-	-
AT4G14870	333.508	379.823	287.193	0.756122	-0.403309	0.0521595	0.199044	4	8517100	8517954	+	855	SECE1	GO:0005515;GO:0005622;GO:0006605;GO:0006605;GO:0006886;GO:0006886;GO:0009306;GO:0009306;GO:0009507;GO:0009507;GO:0009535;GO:0009535;GO:0009535;GO:0009535;GO:0009536;GO:0009579;GO:0015031;GO:0015450;GO:0015450;GO:0016020;GO:0016020;GO:0016020;GO:0016021;GO:0016021;GO:0016021;GO:0071806;	-	-	SECE1 [Source:UniProtKB/TrEMBL;Acc:A0A178UZ24]	O23342 A0A178UZ24	GO:0006605//protein targeting;GO:0006605//protein targeting;GO:0006886//intracellular protein transport;GO:0006886//intracellular protein transport;GO:0009306//protein secretion;GO:0009306//protein secretion;GO:0015031//protein transport;GO:0071806//protein transmembrane transport;	GO:0005622//intracellular anatomical structure;GO:0009507//chloroplast;GO:0009507//chloroplast;GO:0009535//chloroplast thylakoid membrane;GO:0009535//chloroplast thylakoid membrane;GO:0009535//chloroplast thylakoid membrane;GO:0009535//chloroplast thylakoid membrane;GO:0009536//plastid;GO:0009579//thylakoid;GO:0016020//membrane;GO:0016020//membrane;GO:0016020//membrane;GO:0016021//integral component of membrane;GO:0016021//integral component of membrane;GO:0016021//integral component of membrane;	GO:0005515//protein binding;GO:0015450//protein-transporting ATPase activity;GO:0015450//protein-transporting ATPase activity;	-
AT5G67190	116.641	137.258	96.0251	0.699598	-0.515402	0.0521951	0.199147	5	26808876	26810116	-	1241	ERF010	GO:0000976;GO:0003677;GO:0003677;GO:0003677;GO:0003700;GO:0003700;GO:0003700;GO:0005634;GO:0005634;GO:0006355;GO:0006355;GO:0009873;GO:0009873;	K09286	-	Ethylene-responsive transcription factor ERF010 [Source:UniProtKB/Swiss-Prot;Acc:Q9FH94]	Q9FH94 A0A5S9YJS7	GO:0006355//regulation of transcription, DNA-templated;GO:0006355//regulation of transcription, DNA-templated;GO:0009873//ethylene-activated signaling pathway;GO:0009873//ethylene-activated signaling pathway;	GO:0005634//nucleus;GO:0005634//nucleus;	GO:0000976//transcription cis-regulatory region binding;GO:0003677//DNA binding;GO:0003677//DNA binding;GO:0003677//DNA binding;GO:0003700//DNA-binding transcription factor activity;GO:0003700//DNA-binding transcription factor activity;GO:0003700//DNA-binding transcription factor activity;	-
AT2G21195	123.64	145.972	101.308	0.694023	-0.526945	0.0522566	0.199349	2	9083144	9083909	+	697	-	GO:0006979;GO:0006979;	-	-	unknown protein; Ha. [Source:TAIR;Acc:AT2G21195]	F4IGJ2	GO:0006979//response to oxidative stress;GO:0006979//response to oxidative stress;	-	-	-
AT3G24210	109.262	147.889	70.6344	0.477618	-1.06607	0.0522675	0.199358	3	8753385	8756151	-	2504	-	GO:0005515;GO:0005737;GO:0008150;GO:0016020;	K21437	-	Ankyrin repeat family protein [Source:UniProtKB/TrEMBL;Acc:F4J6I7]	F4J6I7	GO:0008150//biological_process;	GO:0005737//cytoplasm;GO:0016020//membrane;	GO:0005515//protein binding;	-
AT2G05185	39.7051	50.4643	28.946	0.573593	-0.801899	0.0523353	0.199584	2	1876899	1878322	+	826	-	GO:0003674;GO:0008150;	-	-	At2g05185 [Source:UniProtKB/TrEMBL;Acc:Q3EC64]	F4IGB0	GO:0008150//biological_process;	-	GO:0003674//molecular_function;	-
AT5G57400	16.1587	25.1188	7.19856	0.286581	-1.80299	0.0524027	0.199783	5	23261985	23263479	-	1090	-	GO:0016020;GO:0016021;GO:0016021;GO:0008150;GO:0016020;GO:0016021;GO:0016021;	-	-	Transmembrane protein [Source:UniProtKB/TrEMBL;Acc:Q5BPG1]	F4KAN8	GO:0008150//biological_process;	GO:0016020//membrane;GO:0016021//integral component of membrane;GO:0016021//integral component of membrane;GO:0016020//membrane;GO:0016021//integral component of membrane;GO:0016021//integral component of membrane;	-	-
AT1G32540	369.885	482.489	257.281	0.533237	-0.907151	0.0524102	0.199783	1	11767485	11770049	+	2478	LOL1	GO:0003677;GO:0003677;GO:0005634;GO:0005634;GO:0006952;GO:0009626;GO:0009626;GO:0009814;GO:0009814;GO:0034052;GO:0034052;GO:0043068;GO:0043068;GO:2000121;GO:2000121;GO:0003677;GO:0003677;GO:0005634;GO:0005634;GO:0006952;GO:0009626;GO:0009626;GO:0009814;GO:0009814;GO:0034052;GO:0034052;GO:0043068;GO:0043068;GO:2000121;GO:2000121;GO:0005634;GO:0005634;GO:0005634;GO:0005634;GO:0016020;GO:0016021;GO:0016021;	-	-	lsd one like 1 [Source:TAIR;Acc:AT1G32540]	Q93ZB1 A0A5S9WKY4	GO:0006952//defense response;GO:0009626//plant-type hypersensitive response;GO:0009626//plant-type hypersensitive response;GO:0034052//positive regulation of plant-type hypersensitive response;GO:0034052//positive regulation of plant-type hypersensitive response;GO:0043068//positive regulation of programmed cell death;GO:0043068//positive regulation of programmed cell death;GO:2000121//regulation of removal of superoxide radicals;GO:2000121//regulation of removal of superoxide radicals;GO:0006952//defense response;GO:0009626//plant-type hypersensitive response;GO:0009626//plant-type hypersensitive response;GO:0034052//positive regulation of plant-type hypersensitive response;GO:0034052//positive regulation of plant-type hypersensitive response;GO:0043068//positive regulation of programmed cell death;GO:0043068//positive regulation of programmed cell death;GO:2000121//regulation of removal of superoxide radicals;GO:2000121//regulation of removal of superoxide radicals;	GO:0005634//nucleus;GO:0005634//nucleus;GO:0005634//nucleus;GO:0005634//nucleus;GO:0005634//nucleus;GO:0005634//nucleus;GO:0005634//nucleus;GO:0005634//nucleus;GO:0016020//membrane;GO:0016021//integral component of membrane;GO:0016021//integral component of membrane;	GO:0003677//DNA binding;GO:0003677//DNA binding;GO:0003677//DNA binding;GO:0003677//DNA binding;	-
AT1G61860	25.8103	35.7675	15.8531	0.443225	-1.17389	0.0524133	0.199783	1	22862655	22864898	-	1873	-	GO:0000166;GO:0004672;GO:0004672;GO:0004674;GO:0004675;GO:0005524;GO:0005524;GO:0005524;GO:0005634;GO:0005886;GO:0006468;GO:0006468;GO:0016301;GO:0016310;GO:0016740;	-	-	Protein kinase superfamily protein [Source:UniProtKB/TrEMBL;Acc:F4HX16]	A0A654EQA1 F4HX16	GO:0006468//protein phosphorylation;GO:0006468//protein phosphorylation;GO:0016310//phosphorylation;	GO:0005634//nucleus;GO:0005886//plasma membrane;	GO:0000166//nucleotide binding;GO:0004672//protein kinase activity;GO:0004672//protein kinase activity;GO:0004674//protein serine/threonine kinase activity;GO:0004675//transmembrane receptor protein serine/threonine kinase activity;GO:0005524//ATP binding;GO:0005524//ATP binding;GO:0005524//ATP binding;GO:0016301//kinase activity;GO:0016740//transferase activity;	-
AT5G27730	451.554	511.582	391.525	0.765322	-0.385861	0.0524353	0.199834	5	9819256	9823250	+	3110	-	GO:0016020;GO:0016021;GO:0016021;GO:0016740;GO:0016740;GO:0008150;GO:0016020;GO:0016021;GO:0016021;GO:0016740;GO:0016746;GO:0016020;GO:0016021;GO:0016021;GO:0016740;GO:0016740;GO:0016020;GO:0016021;GO:0016021;GO:0016740;GO:0016740;GO:0016020;GO:0016021;GO:0016021;GO:0016740;GO:0016740;	K10532	EC:2.3.1.78	Heparan-alpha-glucosaminide N-acetyltransferase- like protein (DUF1624) [Source:UniProtKB/TrEMBL;Acc:Q94CC1]	A0A1P8BGK3	GO:0008150//biological_process;	GO:0016020//membrane;GO:0016021//integral component of membrane;GO:0016021//integral component of membrane;GO:0016020//membrane;GO:0016021//integral component of membrane;GO:0016021//integral component of membrane;GO:0016020//membrane;GO:0016021//integral component of membrane;GO:0016021//integral component of membrane;GO:0016020//membrane;GO:0016021//integral component of membrane;GO:0016021//integral component of membrane;GO:0016020//membrane;GO:0016021//integral component of membrane;GO:0016021//integral component of membrane;	GO:0016740//transferase activity;GO:0016740//transferase activity;GO:0016740//transferase activity;GO:0016746//acyltransferase activity;GO:0016740//transferase activity;GO:0016740//transferase activity;GO:0016740//transferase activity;GO:0016740//transferase activity;GO:0016740//transferase activity;GO:0016740//transferase activity;	ko04142(Lysosome);ko00531(Glycosaminoglycan degradation)
AT4G32200	206.993	174.286	239.7	1.37533	0.459773	0.0524823	0.19998	4	15548840	15555105	+	4343	ASY2	GO:0003676;GO:0003677;GO:0003677;GO:0004523;GO:0016020;GO:0016021;GO:0090502;GO:0005634;GO:0005634;GO:0005694;GO:0005694;GO:0007130;GO:0007130;GO:0051321;	K12778	-	Meiosis-specific protein ASY2 [Source:UniProtKB/Swiss-Prot;Acc:F4JTJ9]	F4JTJ9	GO:0090502//RNA phosphodiester bond hydrolysis, endonucleolytic;GO:0007130//synaptonemal complex assembly;GO:0007130//synaptonemal complex assembly;GO:0051321//meiotic cell cycle;	GO:0016020//membrane;GO:0016021//integral component of membrane;GO:0005634//nucleus;GO:0005634//nucleus;GO:0005694//chromosome;GO:0005694//chromosome;	GO:0003676//nucleic acid binding;GO:0003677//DNA binding;GO:0003677//DNA binding;GO:0004523//RNA-DNA hybrid ribonuclease activity;	ko04113(Meiosis - yeast)
AT1G54120	26.7591	36.4869	17.0313	0.466778	-1.09919	0.0524927	0.199987	1	20206930	20207555	+	626	-	GO:0008150;	-	-	F15I1.22 [Source:UniProtKB/TrEMBL;Acc:Q9SYH0]	Q9SYH0 A0A178WN82	GO:0008150//biological_process;	-	-	-
AT1G80910	455.954	395.725	516.184	1.3044	0.383386	0.052554	0.200187	1	30400631	30403726	+	2080	CCZ1B	GO:0005085;GO:0005085;GO:0005515;GO:0005768;GO:0005770;GO:0016192;GO:0016192;GO:0016192;GO:0035658;GO:0035658;GO:0043231;GO:0043231;	-	-	Vacuolar fusion protein CCZ1 homolog B [Source:UniProtKB/Swiss-Prot;Acc:C0Z274]	C0Z274	GO:0016192//vesicle-mediated transport;GO:0016192//vesicle-mediated transport;GO:0016192//vesicle-mediated transport;	GO:0005768//endosome;GO:0005770//late endosome;GO:0035658//Mon1-Ccz1 complex;GO:0035658//Mon1-Ccz1 complex;GO:0043231//intracellular membrane-bounded organelle;GO:0043231//intracellular membrane-bounded organelle;	GO:0005085//guanyl-nucleotide exchange factor activity;GO:0005085//guanyl-nucleotide exchange factor activity;GO:0005515//protein binding;	-
AT2G04842	1102.5	1233.07	971.941	0.788231	-0.343309	0.0525949	0.20031	2	1697902	1701438	-	2573	EMB2761	GO:0000166;GO:0000166;GO:0000166;GO:0004812;GO:0004812;GO:0004812;GO:0004812;GO:0004829;GO:0004829;GO:0004829;GO:0004829;GO:0005524;GO:0005524;GO:0005524;GO:0005737;GO:0005737;GO:0005739;GO:0005739;GO:0005739;GO:0005739;GO:0006412;GO:0006418;GO:0006418;GO:0006418;GO:0006435;GO:0006435;GO:0006435;GO:0009507;GO:0009507;GO:0009507;GO:0009536;GO:0009570;GO:0009570;GO:0009570;GO:0009793;GO:0009793;GO:0016874;GO:0043039;GO:0043039;GO:0046872;GO:0046872;GO:0000166;GO:0000166;GO:0000166;GO:0004812;GO:0004812;GO:0004812;GO:0004812;GO:0004829;GO:0004829;GO:0004829;GO:0004829;GO:0005524;GO:0005524;GO:0005524;GO:0005737;GO:0005737;GO:0005739;GO:0005739;GO:0005739;GO:0005739;GO:0006412;GO:0006418;GO:0006418;GO:0006418;GO:0006435;GO:0006435;GO:0006435;GO:0009507;GO:0009507;GO:0009507;GO:0009536;GO:0009570;GO:0009570;GO:0009570;GO:0009793;GO:0009793;GO:0016874;GO:0043039;GO:0043039;GO:0046872;GO:0046872;	K01868	EC:6.1.1.3	Threonine--tRNA ligase, chloroplastic/mitochondrial 2 [Source:UniProtKB/Swiss-Prot;Acc:F4IFC5]	F4IFC5	GO:0006412//translation;GO:0006418//tRNA aminoacylation for protein translation;GO:0006418//tRNA aminoacylation for protein translation;GO:0006418//tRNA aminoacylation for protein translation;GO:0006435//threonyl-tRNA aminoacylation;GO:0006435//threonyl-tRNA aminoacylation;GO:0006435//threonyl-tRNA aminoacylation;GO:0009793//embryo development ending in seed dormancy;GO:0009793//embryo development ending in seed dormancy;GO:0043039//tRNA aminoacylation;GO:0043039//tRNA aminoacylation;GO:0006412//translation;GO:0006418//tRNA aminoacylation for protein translation;GO:0006418//tRNA aminoacylation for protein translation;GO:0006418//tRNA aminoacylation for protein translation;GO:0006435//threonyl-tRNA aminoacylation;GO:0006435//threonyl-tRNA aminoacylation;GO:0006435//threonyl-tRNA aminoacylation;GO:0009793//embryo development ending in seed dormancy;GO:0009793//embryo development ending in seed dormancy;GO:0043039//tRNA aminoacylation;GO:0043039//tRNA aminoacylation;	GO:0005737//cytoplasm;GO:0005737//cytoplasm;GO:0005739//mitochondrion;GO:0005739//mitochondrion;GO:0005739//mitochondrion;GO:0005739//mitochondrion;GO:0009507//chloroplast;GO:0009507//chloroplast;GO:0009507//chloroplast;GO:0009536//plastid;GO:0009570//chloroplast stroma;GO:0009570//chloroplast stroma;GO:0009570//chloroplast stroma;GO:0005737//cytoplasm;GO:0005737//cytoplasm;GO:0005739//mitochondrion;GO:0005739//mitochondrion;GO:0005739//mitochondrion;GO:0005739//mitochondrion;GO:0009507//chloroplast;GO:0009507//chloroplast;GO:0009507//chloroplast;GO:0009536//plastid;GO:0009570//chloroplast stroma;GO:0009570//chloroplast stroma;GO:0009570//chloroplast stroma;	GO:0000166//nucleotide binding;GO:0000166//nucleotide binding;GO:0000166//nucleotide binding;GO:0004812//aminoacyl-tRNA ligase activity;GO:0004812//aminoacyl-tRNA ligase activity;GO:0004812//aminoacyl-tRNA ligase activity;GO:0004812//aminoacyl-tRNA ligase activity;GO:0004829//threonine-tRNA ligase activity;GO:0004829//threonine-tRNA ligase activity;GO:0004829//threonine-tRNA ligase activity;GO:0004829//threonine-tRNA ligase activity;GO:0005524//ATP binding;GO:0005524//ATP binding;GO:0005524//ATP binding;GO:0016874//ligase activity;GO:0046872//metal ion binding;GO:0046872//metal ion binding;GO:0000166//nucleotide binding;GO:0000166//nucleotide binding;GO:0000166//nucleotide binding;GO:0004812//aminoacyl-tRNA ligase activity;GO:0004812//aminoacyl-tRNA ligase activity;GO:0004812//aminoacyl-tRNA ligase activity;GO:0004812//aminoacyl-tRNA ligase activity;GO:0004829//threonine-tRNA ligase activity;GO:0004829//threonine-tRNA ligase activity;GO:0004829//threonine-tRNA ligase activity;GO:0004829//threonine-tRNA ligase activity;GO:0005524//ATP binding;GO:0005524//ATP binding;GO:0005524//ATP binding;GO:0016874//ligase activity;GO:0046872//metal ion binding;GO:0046872//metal ion binding;	ko00970(Aminoacyl-tRNA biosynthesis)
AT2G21650	15.4204	21.4645	9.37636	0.43683	-1.19486	0.0526376	0.20042	2	9259511	9260697	+	727	RL2	GO:0003677;GO:0003700;GO:0003700;GO:0005634;GO:0005634;GO:0006355;GO:0009630;GO:0009630;GO:0009793;GO:0009793;GO:0010114;GO:0010114;	-	-	RSM1 [Source:UniProtKB/TrEMBL;Acc:A0A178VZA8]	Q9SIJ5 A0A178VZA8	GO:0006355//regulation of transcription, DNA-templated;GO:0009630//gravitropism;GO:0009630//gravitropism;GO:0009793//embryo development ending in seed dormancy;GO:0009793//embryo development ending in seed dormancy;GO:0010114//response to red light;GO:0010114//response to red light;	GO:0005634//nucleus;GO:0005634//nucleus;	GO:0003677//DNA binding;GO:0003700//DNA-binding transcription factor activity;GO:0003700//DNA-binding transcription factor activity;	-
AT1G70190	429.037	497.51	360.564	0.724737	-0.464471	0.0526409	0.20042	1	26430498	26432270	+	1727	-	GO:0003735;GO:0003735;GO:0005739;GO:0005739;GO:0005840;GO:0005840;GO:0005840;GO:0006412;GO:0006412;GO:0003735;GO:0003735;GO:0005739;GO:0005739;GO:0005840;GO:0005840;GO:0005840;GO:0006412;GO:0006412;	K02935	-	F20P5.9 protein [Source:UniProtKB/TrEMBL;Acc:O04527]	O04527 A0A654EMR9	GO:0006412//translation;GO:0006412//translation;GO:0006412//translation;GO:0006412//translation;	GO:0005739//mitochondrion;GO:0005739//mitochondrion;GO:0005840//ribosome;GO:0005840//ribosome;GO:0005840//ribosome;GO:0005739//mitochondrion;GO:0005739//mitochondrion;GO:0005840//ribosome;GO:0005840//ribosome;GO:0005840//ribosome;	GO:0003735//structural constituent of ribosome;GO:0003735//structural constituent of ribosome;GO:0003735//structural constituent of ribosome;GO:0003735//structural constituent of ribosome;	ko03010(Ribosome)
AT1G65980	4333.04	3826.94	4839.15	1.26449	0.338561	0.0526578	0.200442	1	24559253	24560980	-	1325	PRXIIB	GO:0004601;GO:0005634;GO:0005737;GO:0005737;GO:0005737;GO:0005829;GO:0005829;GO:0005886;GO:0005886;GO:0008379;GO:0008379;GO:0009507;GO:0009507;GO:0016020;GO:0016209;GO:0016491;GO:0016491;GO:0016491;GO:0034599;GO:0034599;GO:0042744;GO:0042744;GO:0045454;GO:0045454;GO:0046686;GO:0046686;GO:0055114;GO:0098869;GO:0004601;GO:0004601;GO:0016209;GO:0016491;GO:0016491;GO:0016491;GO:0055114;GO:0098869;	K24140	EC:1.11.1.25	Peroxiredoxin-2B [Source:UniProtKB/Swiss- Prot;Acc:Q9XEX2]	Q9XEX2 A0A654ELR5	GO:0034599//cellular response to oxidative stress;GO:0034599//cellular response to oxidative stress;GO:0042744//hydrogen peroxide catabolic process;GO:0042744//hydrogen peroxide catabolic process;GO:0045454//cell redox homeostasis;GO:0045454//cell redox homeostasis;GO:0046686//response to cadmium ion;GO:0046686//response to cadmium ion;GO:0055114//obsolete oxidation-reduction process;GO:0098869//cellular oxidant detoxification;GO:0055114//obsolete oxidation-reduction process;GO:0098869//cellular oxidant detoxification;	GO:0005634//nucleus;GO:0005737//cytoplasm;GO:0005737//cytoplasm;GO:0005737//cytoplasm;GO:0005829//cytosol;GO:0005829//cytosol;GO:0005886//plasma membrane;GO:0005886//plasma membrane;GO:0009507//chloroplast;GO:0009507//chloroplast;GO:0016020//membrane;	GO:0004601//peroxidase activity;GO:0008379//thioredoxin peroxidase activity;GO:0008379//thioredoxin peroxidase activity;GO:0016209//antioxidant activity;GO:0016491//oxidoreductase activity;GO:0016491//oxidoreductase activity;GO:0016491//oxidoreductase activity;GO:0004601//peroxidase activity;GO:0004601//peroxidase activity;GO:0016209//antioxidant activity;GO:0016491//oxidoreductase activity;GO:0016491//oxidoreductase activity;GO:0016491//oxidoreductase activity;	-
AT1G80440	1777.49	2190.27	1364.7	0.623074	-0.682525	0.0526674	0.200442	1	30241452	30243176	+	1725	-	GO:0005515;GO:0005829;GO:0005829;GO:0019005;GO:0019005;GO:0080037;GO:0080037;GO:2000762;GO:2000762;	-	-	F-box/kelch-repeat protein At1g80440 [Source:UniProtKB/Swiss-Prot;Acc:Q9M8L2]	Q9M8L2 A0A654EQT9	GO:0080037//negative regulation of cytokinin-activated signaling pathway;GO:0080037//negative regulation of cytokinin-activated signaling pathway;GO:2000762//regulation of phenylpropanoid metabolic process;GO:2000762//regulation of phenylpropanoid metabolic process;	GO:0005829//cytosol;GO:0005829//cytosol;GO:0019005//SCF ubiquitin ligase complex;GO:0019005//SCF ubiquitin ligase complex;	GO:0005515//protein binding;	-
AT2G30630	4.32917	7.54334	1.115	0.147812	-2.75816	0.0526728	0.200442	2	13046662	13049219	-	2072	-	GO:0000166;GO:0005524;GO:0005524;GO:0005524;GO:0016020;GO:0016021;GO:0016021;GO:0016301;GO:0016301;GO:0016310;GO:0016787;GO:0016787;GO:0000166;GO:0005524;GO:0005524;GO:0005524;GO:0016020;GO:0016021;GO:0016021;GO:0016301;GO:0016301;GO:0016310;GO:0016787;GO:0016787;GO:0000166;GO:0005524;GO:0005524;GO:0005524;GO:0016020;GO:0016021;GO:0016021;GO:0016301;GO:0016301;GO:0016310;GO:0016787;GO:0016787;	-	-	P-loop containing nucleoside triphosphate hydrolases superfamily protein [Source:UniProtKB/TrEMBL;Acc:F4INW4]	A0A1P8B335	GO:0016310//phosphorylation;GO:0016310//phosphorylation;GO:0016310//phosphorylation;	GO:0016020//membrane;GO:0016021//integral component of membrane;GO:0016021//integral component of membrane;GO:0016020//membrane;GO:0016021//integral component of membrane;GO:0016021//integral component of membrane;GO:0016020//membrane;GO:0016021//integral component of membrane;GO:0016021//integral component of membrane;	GO:0000166//nucleotide binding;GO:0005524//ATP binding;GO:0005524//ATP binding;GO:0005524//ATP binding;GO:0016301//kinase activity;GO:0016301//kinase activity;GO:0016787//hydrolase activity;GO:0016787//hydrolase activity;GO:0000166//nucleotide binding;GO:0005524//ATP binding;GO:0005524//ATP binding;GO:0005524//ATP binding;GO:0016301//kinase activity;GO:0016301//kinase activity;GO:0016787//hydrolase activity;GO:0016787//hydrolase activity;GO:0000166//nucleotide binding;GO:0005524//ATP binding;GO:0005524//ATP binding;GO:0005524//ATP binding;GO:0016301//kinase activity;GO:0016301//kinase activity;GO:0016787//hydrolase activity;GO:0016787//hydrolase activity;	-
AT5G48370	213.004	180.254	245.754	1.36338	0.447185	0.0527305	0.200629	5	19598486	19600708	-	1833	-	GO:0005777;GO:0005777;GO:0006637;GO:0006637;GO:0016853;GO:0016853;GO:0047617;GO:0047617;GO:0016853;GO:0016853;GO:0016853;GO:0016853;	K17361	EC:3.1.2.-	At5g48370 [Source:UniProtKB/TrEMBL;Acc:Q9LK77]	A0A654G9F2 A8MR85	GO:0006637//acyl-CoA metabolic process;GO:0006637//acyl-CoA metabolic process;	GO:0005777//peroxisome;GO:0005777//peroxisome;	GO:0016853//isomerase activity;GO:0016853//isomerase activity;GO:0047617//acyl-CoA hydrolase activity;GO:0047617//acyl-CoA hydrolase activity;GO:0016853//isomerase activity;GO:0016853//isomerase activity;GO:0016853//isomerase activity;GO:0016853//isomerase activity;	-
AT3G63240	237.781	273.102	202.46	0.741334	-0.431804	0.0527407	0.200634	3	23363872	23367592	-	2899	IP5P4	GO:0004439;GO:0004439;GO:0016787;GO:0034485;GO:0034485;GO:0046856;GO:0046856;GO:0046856;GO:0004439;GO:0004439;GO:0016787;GO:0034485;GO:0034485;GO:0046856;GO:0046856;GO:0046856;	-	-	Type I inositol polyphosphate 5-phosphatase 4 [Source:UniProtKB/Swiss-Prot;Acc:Q8GTS0]	Q8GTS0	GO:0046856//phosphatidylinositol dephosphorylation;GO:0046856//phosphatidylinositol dephosphorylation;GO:0046856//phosphatidylinositol dephosphorylation;GO:0046856//phosphatidylinositol dephosphorylation;GO:0046856//phosphatidylinositol dephosphorylation;GO:0046856//phosphatidylinositol dephosphorylation;	-	GO:0004439//phosphatidylinositol-4,5-bisphosphate 5-phosphatase activity;GO:0004439//phosphatidylinositol-4,5-bisphosphate 5-phosphatase activity;GO:0016787//hydrolase activity;GO:0034485//phosphatidylinositol-3,4,5-trisphosphate 5-phosphatase activity;GO:0034485//phosphatidylinositol-3,4,5-trisphosphate 5-phosphatase activity;GO:0004439//phosphatidylinositol-4,5-bisphosphate 5-phosphatase activity;GO:0004439//phosphatidylinositol-4,5-bisphosphate 5-phosphatase activity;GO:0016787//hydrolase activity;GO:0034485//phosphatidylinositol-3,4,5-trisphosphate 5-phosphatase activity;GO:0034485//phosphatidylinositol-3,4,5-trisphosphate 5-phosphatase activity;	-
AT5G19940	4284.7	4942.75	3626.64	0.733728	-0.446683	0.0527966	0.200796	5	6739624	6740957	+	1085	PAP8	GO:0008150;GO:0009507;GO:0009507;GO:0009507;GO:0009534;GO:0009534;GO:0009536;GO:0009536;GO:0009579;GO:0009941;GO:0009941;GO:0010287;	-	-	Probable plastid-lipid-associated protein 8, chloroplastic [Source:UniProtKB/Swiss-Prot;Acc:Q941D3]	Q941D3 A0A654G2P2	GO:0008150//biological_process;	GO:0009507//chloroplast;GO:0009507//chloroplast;GO:0009507//chloroplast;GO:0009534//chloroplast thylakoid;GO:0009534//chloroplast thylakoid;GO:0009536//plastid;GO:0009536//plastid;GO:0009579//thylakoid;GO:0009941//chloroplast envelope;GO:0009941//chloroplast envelope;GO:0010287//plastoglobule;	-	-
AT4G08920	2344.3	2606.18	2082.42	0.799032	-0.323675	0.0528004	0.200796	4	5723651	5727268	+	3018	CRY1	GO:0000166;GO:0003677;GO:0004672;GO:0004672;GO:0005515;GO:0005515;GO:0005524;GO:0005524;GO:0005524;GO:0005634;GO:0005634;GO:0005634;GO:0005634;GO:0005737;GO:0005737;GO:0005737;GO:0005737;GO:0005829;GO:0006952;GO:0006952;GO:0007623;GO:0007623;GO:0009414;GO:0009414;GO:0009416;GO:0009416;GO:0009416;GO:0009583;GO:0009583;GO:0009637;GO:0009637;GO:0009637;GO:0009638;GO:0009638;GO:0009640;GO:0009640;GO:0009644;GO:0009644;GO:0009646;GO:0009646;GO:0009785;GO:0009785;GO:0009785;GO:0009881;GO:0009882;GO:0009882;GO:0009882;GO:0010075;GO:0010075;GO:0010114;GO:0010114;GO:0010117;GO:0010117;GO:0010118;GO:0010118;GO:0010118;GO:0010218;GO:0010218;GO:0010244;GO:0010244;GO:0010310;GO:0010310;GO:0010343;GO:0010343;GO:0010617;GO:0010617;GO:0016301;GO:0016301;GO:0016604;GO:0016604;GO:0016605;GO:0016605;GO:0018298;GO:0018298;GO:0032922;GO:0042752;GO:0042752;GO:0042802;GO:0042802;GO:0043153;GO:0046283;GO:0046283;GO:0046283;GO:0046777;GO:0046777;GO:0046777;GO:0046872;GO:0046872;GO:0050896;GO:0051510;GO:0051510;GO:0055114;GO:0055114;GO:0060918;GO:0060918;GO:0071000;GO:0071000;GO:0071949;GO:0071949;GO:0071949;GO:0072387;GO:0072387;GO:0099402;GO:0099402;GO:1900426;GO:1900426;GO:1901332;GO:1901332;GO:1901371;GO:1901371;GO:1901529;GO:1901529;GO:1901672;GO:1901672;GO:1902347;GO:1902347;GO:1902448;GO:1902448;GO:2000377;GO:2000377;GO:2000652;	K12118	-	Cryptochrome-1 [Source:UniProtKB/Swiss- Prot;Acc:Q43125]	Q43125	GO:0006952//defense response;GO:0006952//defense response;GO:0007623//circadian rhythm;GO:0007623//circadian rhythm;GO:0009414//response to water deprivation;GO:0009414//response to water deprivation;GO:0009416//response to light stimulus;GO:0009416//response to light stimulus;GO:0009416//response to light stimulus;GO:0009583//detection of light stimulus;GO:0009583//detection of light stimulus;GO:0009637//response to blue light;GO:0009637//response to blue light;GO:0009637//response to blue light;GO:0009638//phototropism;GO:0009638//phototropism;GO:0009640//photomorphogenesis;GO:0009640//photomorphogenesis;GO:0009644//response to high light intensity;GO:0009644//response to high light intensity;GO:0009646//response to absence of light;GO:0009646//response to absence of light;GO:0009785//blue light signaling pathway;GO:0009785//blue light signaling pathway;GO:0009785//blue light signaling pathway;GO:0010075//regulation of meristem growth;GO:0010075//regulation of meristem growth;GO:0010114//response to red light;GO:0010114//response to red light;GO:0010117//photoprotection;GO:0010117//photoprotection;GO:0010118//stomatal movement;GO:0010118//stomatal movement;GO:0010118//stomatal movement;GO:0010218//response to far red light;GO:0010218//response to far red light;GO:0010244//response to low fluence blue light stimulus by blue low-fluence system;GO:0010244//response to low fluence blue light stimulus by blue low-fluence system;GO:0010310//regulation of hydrogen peroxide metabolic process;GO:0010310//regulation of hydrogen peroxide metabolic process;GO:0010343//singlet oxygen-mediated programmed cell death;GO:0010343//singlet oxygen-mediated programmed cell death;GO:0010617//circadian regulation of calcium ion oscillation;GO:0010617//circadian regulation of calcium ion oscillation;GO:0018298//protein-chromophore linkage;GO:0018298//protein-chromophore linkage;GO:0032922//circadian regulation of gene expression;GO:0042752//regulation of circadian rhythm;GO:0042752//regulation of circadian rhythm;GO:0043153//entrainment of circadian clock by photoperiod;GO:0046283//anthocyanin-containing compound metabolic process;GO:0046283//anthocyanin-containing compound metabolic process;GO:0046283//anthocyanin-containing compound metabolic process;GO:0046777//protein autophosphorylation;GO:0046777//protein autophosphorylation;GO:0046777//protein autophosphorylation;GO:0050896//response to stimulus;GO:0051510//regulation of unidimensional cell growth;GO:0051510//regulation of unidimensional cell growth;GO:0055114//obsolete oxidation-reduction process;GO:0055114//obsolete oxidation-reduction process;GO:0060918//auxin transport;GO:0060918//auxin transport;GO:0071000//response to magnetism;GO:0071000//response to magnetism;GO:0072387//flavin adenine dinucleotide metabolic process;GO:0072387//flavin adenine dinucleotide metabolic process;GO:0099402//plant organ development;GO:0099402//plant organ development;GO:1900426//positive regulation of defense response to bacterium;GO:1900426//positive regulation of defense response to bacterium;GO:1901332//negative regulation of lateral root development;GO:1901332//negative regulation of lateral root development;GO:1901371//regulation of leaf morphogenesis;GO:1901371//regulation of leaf morphogenesis;GO:1901529//positive regulation of anion channel activity;GO:1901529//positive regulation of anion channel activity;GO:1901672//positive regulation of systemic acquired resistance;GO:1901672//positive regulation of systemic acquired resistance;GO:1902347//response to strigolactone;GO:1902347//response to strigolactone;GO:1902448//positive regulation of shade avoidance;GO:1902448//positive regulation of shade avoidance;GO:2000377//regulation of reactive oxygen species metabolic process;GO:2000377//regulation of reactive oxygen species metabolic process;GO:2000652//regulation of secondary cell wall biogenesis;	GO:0005634//nucleus;GO:0005634//nucleus;GO:0005634//nucleus;GO:0005634//nucleus;GO:0005737//cytoplasm;GO:0005737//cytoplasm;GO:0005737//cytoplasm;GO:0005737//cytoplasm;GO:0005829//cytosol;GO:0016604//nuclear body;GO:0016604//nuclear body;GO:0016605//PML body;GO:0016605//PML body;	GO:0000166//nucleotide binding;GO:0003677//DNA binding;GO:0004672//protein kinase activity;GO:0004672//protein kinase activity;GO:0005515//protein binding;GO:0005515//protein binding;GO:0005524//ATP binding;GO:0005524//ATP binding;GO:0005524//ATP binding;GO:0009881//photoreceptor activity;GO:0009882//blue light photoreceptor activity;GO:0009882//blue light photoreceptor activity;GO:0009882//blue light photoreceptor activity;GO:0016301//kinase activity;GO:0016301//kinase activity;GO:0042802//identical protein binding;GO:0042802//identical protein binding;GO:0046872//metal ion binding;GO:0046872//metal ion binding;GO:0071949//FAD binding;GO:0071949//FAD binding;GO:0071949//FAD binding;	ko04712(Circadian rhythm - plant)
AT2G20840	285.304	325.682	244.926	0.75204	-0.411119	0.0528265	0.200816	2	8971696	8974555	-	1614	SCAMP1	GO:0000139;GO:0005794;GO:0005886;GO:0005886;GO:0015031;GO:0015031;GO:0016020;GO:0016021;GO:0016021;GO:0016021;GO:0030658;GO:0030658;GO:0031410;GO:0032588;GO:0055038;GO:0000139;GO:0005794;GO:0005886;GO:0005886;GO:0015031;GO:0015031;GO:0016020;GO:0016021;GO:0016021;GO:0016021;GO:0030658;GO:0030658;GO:0031410;GO:0032588;GO:0055038;GO:0000139;GO:0000139;GO:0005794;GO:0005794;GO:0005886;GO:0005886;GO:0005886;GO:0015031;GO:0015031;GO:0015031;GO:0016020;GO:0016021;GO:0016021;GO:0016021;GO:0030658;GO:0030658;GO:0031410;GO:0032588;GO:0032588;GO:0055038;GO:0055038;	K19995	-	Secretory carrier-associated membrane protein 1 [Source:UniProtKB/Swiss-Prot;Acc:Q9SKT3]	Q9SKT3 A0A5S9WZY0	GO:0015031//protein transport;GO:0015031//protein transport;GO:0015031//protein transport;GO:0015031//protein transport;GO:0015031//protein transport;GO:0015031//protein transport;GO:0015031//protein transport;	GO:0000139//Golgi membrane;GO:0005794//Golgi apparatus;GO:0005886//plasma membrane;GO:0005886//plasma membrane;GO:0016020//membrane;GO:0016021//integral component of membrane;GO:0016021//integral component of membrane;GO:0016021//integral component of membrane;GO:0030658//transport vesicle membrane;GO:0030658//transport vesicle membrane;GO:0031410//cytoplasmic vesicle;GO:0032588//trans-Golgi network membrane;GO:0055038//recycling endosome membrane;GO:0000139//Golgi membrane;GO:0005794//Golgi apparatus;GO:0005886//plasma membrane;GO:0005886//plasma membrane;GO:0016020//membrane;GO:0016021//integral component of membrane;GO:0016021//integral component of membrane;GO:0016021//integral component of membrane;GO:0030658//transport vesicle membrane;GO:0030658//transport vesicle membrane;GO:0031410//cytoplasmic vesicle;GO:0032588//trans-Golgi network membrane;GO:0055038//recycling endosome membrane;GO:0000139//Golgi membrane;GO:0000139//Golgi membrane;GO:0005794//Golgi apparatus;GO:0005794//Golgi apparatus;GO:0005886//plasma membrane;GO:0005886//plasma membrane;GO:0005886//plasma membrane;GO:0016020//membrane;GO:0016021//integral component of membrane;GO:0016021//integral component of membrane;GO:0016021//integral component of membrane;GO:0030658//transport vesicle membrane;GO:0030658//transport vesicle membrane;GO:0031410//cytoplasmic vesicle;GO:0032588//trans-Golgi network membrane;GO:0032588//trans-Golgi network membrane;GO:0055038//recycling endosome membrane;GO:0055038//recycling endosome membrane;	-	-
AT2G20680	179.859	209.19	150.528	0.719578	-0.474777	0.0528291	0.200816	2	8920447	8923227	+	2040	MAN2	GO:0004553;GO:0004553;GO:0005576;GO:0005576;GO:0005975;GO:0005975;GO:0008152;GO:0010412;GO:0010412;GO:0016020;GO:0016021;GO:0016787;GO:0016798;GO:0016985;GO:0016985;GO:0016985;GO:0016985;GO:0046355;	K19355	EC:3.2.1.78	Mannan endo-1,4-beta-mannosidase 2 [Source:UniProtKB/Swiss-Prot;Acc:Q7Y223]	Q7Y223	GO:0005975//carbohydrate metabolic process;GO:0005975//carbohydrate metabolic process;GO:0008152//metabolic process;GO:0010412//mannan metabolic process;GO:0010412//mannan metabolic process;GO:0046355//mannan catabolic process;	GO:0005576//extracellular region;GO:0005576//extracellular region;GO:0016020//membrane;GO:0016021//integral component of membrane;	GO:0004553//hydrolase activity, hydrolyzing O-glycosyl compounds;GO:0004553//hydrolase activity, hydrolyzing O-glycosyl compounds;GO:0016787//hydrolase activity;GO:0016798//hydrolase activity, acting on glycosyl bonds;GO:0016985//mannan endo-1,4-beta-mannosidase activity;GO:0016985//mannan endo-1,4-beta-mannosidase activity;GO:0016985//mannan endo-1,4-beta-mannosidase activity;GO:0016985//mannan endo-1,4-beta-mannosidase activity;	ko00051(Fructose and mannose metabolism)
AT1G10090	564.36	635.929	492.79	0.774914	-0.367892	0.0528316	0.200816	1	3290311	3296198	-	2910	-	GO:0005227;GO:0005227;GO:0005886;GO:0005886;GO:0006811;GO:0016020;GO:0016020;GO:0016020;GO:0016021;GO:0016021;GO:0034220;GO:0098655;	K21989	-	Hyperosmolality-gated Ca2+ permeable channel 2.2 [Source:UniProtKB/TrEMBL;Acc:A0A097NUS5]	Q94A87 A0A654E9Y2 A0A097NUS5	GO:0006811//ion transport;GO:0034220//ion transmembrane transport;GO:0098655//cation transmembrane transport;	GO:0005886//plasma membrane;GO:0005886//plasma membrane;GO:0016020//membrane;GO:0016020//membrane;GO:0016020//membrane;GO:0016021//integral component of membrane;GO:0016021//integral component of membrane;	GO:0005227//calcium activated cation channel activity;GO:0005227//calcium activated cation channel activity;	-
AT2G30480	186.008	156.659	215.357	1.37468	0.4591	0.0528863	0.200966	2	12987051	12993416	-	4407	-	GO:0008150;GO:0008150;GO:0008150;	-	-	unknown protein; Ha. [Source:TAIR;Acc:AT2G30480]	F4INT5	GO:0008150//biological_process;GO:0008150//biological_process;GO:0008150//biological_process;	-	-	-
AT5G04470	8.80173	13.4057	4.19771	0.313128	-1.67518	0.0528886	0.200966	5	1266625	1267416	-	792	SIM	GO:0004860;GO:0004861;GO:0004861;GO:0005515;GO:0005634;GO:0005634;GO:0005634;GO:0005634;GO:0007049;GO:0010026;GO:0010026;GO:0032875;GO:0032875;GO:0042023;GO:0042023;GO:0045736;GO:0045736;GO:0045786;GO:0045786;GO:0045786;GO:0045839;GO:0045839;GO:0045839;	-	-	Cyclin-dependent protein kinase inhibitor SIM [Source:UniProtKB/Swiss-Prot;Acc:Q9LZ78]	Q9LZ78	GO:0007049//cell cycle;GO:0010026//trichome differentiation;GO:0010026//trichome differentiation;GO:0032875//regulation of DNA endoreduplication;GO:0032875//regulation of DNA endoreduplication;GO:0042023//DNA endoreduplication;GO:0042023//DNA endoreduplication;GO:0045736//negative regulation of cyclin-dependent protein serine/threonine kinase activity;GO:0045736//negative regulation of cyclin-dependent protein serine/threonine kinase activity;GO:0045786//negative regulation of cell cycle;GO:0045786//negative regulation of cell cycle;GO:0045786//negative regulation of cell cycle;GO:0045839//negative regulation of mitotic nuclear division;GO:0045839//negative regulation of mitotic nuclear division;GO:0045839//negative regulation of mitotic nuclear division;	GO:0005634//nucleus;GO:0005634//nucleus;GO:0005634//nucleus;GO:0005634//nucleus;	GO:0004860//protein kinase inhibitor activity;GO:0004861//cyclin-dependent protein serine/threonine kinase inhibitor activity;GO:0004861//cyclin-dependent protein serine/threonine kinase inhibitor activity;GO:0005515//protein binding;	-
AT5G52440	1315.69	1470.56	1160.82	0.789374	-0.341219	0.0529583	0.201198	5	21286735	21288913	+	1244	TATB	GO:0005515;GO:0009306;GO:0009409;GO:0009409;GO:0009507;GO:0009507;GO:0009507;GO:0009534;GO:0009534;GO:0009535;GO:0009535;GO:0009535;GO:0009536;GO:0009536;GO:0009579;GO:0009579;GO:0009579;GO:0009941;GO:0009941;GO:0009977;GO:0009977;GO:0015031;GO:0015031;GO:0015031;GO:0016020;GO:0016021;GO:0016021;GO:0016021;GO:0033281;GO:0033281;GO:0043953;GO:0043953;GO:0045038;GO:0045038;GO:1902458;GO:1902458;GO:1903426;GO:1903426;GO:2000070;GO:2000070;	-	-	Sec-independent protein translocase protein TATB, chloroplastic [Source:UniProtKB/Swiss-Prot;Acc:Q9XH75]	Q9XH75 A0A5S9YDB1	GO:0009306//protein secretion;GO:0009409//response to cold;GO:0009409//response to cold;GO:0015031//protein transport;GO:0015031//protein transport;GO:0015031//protein transport;GO:0043953//protein transport by the Tat complex;GO:0043953//protein transport by the Tat complex;GO:0045038//protein import into chloroplast thylakoid membrane;GO:0045038//protein import into chloroplast thylakoid membrane;GO:1902458//positive regulation of stomatal opening;GO:1902458//positive regulation of stomatal opening;GO:1903426//regulation of reactive oxygen species biosynthetic process;GO:1903426//regulation of reactive oxygen species biosynthetic process;GO:2000070//regulation of response to water deprivation;GO:2000070//regulation of response to water deprivation;	GO:0009507//chloroplast;GO:0009507//chloroplast;GO:0009507//chloroplast;GO:0009534//chloroplast thylakoid;GO:0009534//chloroplast thylakoid;GO:0009535//chloroplast thylakoid membrane;GO:0009535//chloroplast thylakoid membrane;GO:0009535//chloroplast thylakoid membrane;GO:0009536//plastid;GO:0009536//plastid;GO:0009579//thylakoid;GO:0009579//thylakoid;GO:0009579//thylakoid;GO:0009941//chloroplast envelope;GO:0009941//chloroplast envelope;GO:0016020//membrane;GO:0016021//integral component of membrane;GO:0016021//integral component of membrane;GO:0016021//integral component of membrane;GO:0033281//TAT protein transport complex;GO:0033281//TAT protein transport complex;	GO:0005515//protein binding;GO:0009977//proton motive force dependent protein transmembrane transporter activity;GO:0009977//proton motive force dependent protein transmembrane transporter activity;	-
AT5G52200	488.002	424.092	551.913	1.3014	0.380062	0.0530093	0.201359	5	21202549	21204816	-	1694	I-2	GO:0004864;GO:0004864;GO:0004864;GO:0005634;GO:0005634;GO:0009536;GO:0009966;GO:0009966;GO:0032515;GO:0043666;GO:0043666;GO:0080163;GO:0080163;GO:0004864;GO:0004864;GO:0004864;GO:0005634;GO:0005634;GO:0009536;GO:0009966;GO:0009966;GO:0032515;GO:0043666;GO:0043666;GO:0080163;GO:0080163;GO:0004864;GO:0004864;GO:0005634;GO:0005737;GO:0009966;GO:0009966;GO:0032515;GO:0043666;GO:0043666;	K16833	-	Protein phosphatase inhibitor 2 [Source:UniProtKB/Swiss-Prot;Acc:Q9LTK0]	Q9LTK0 A0A178UH99	GO:0009966//regulation of signal transduction;GO:0009966//regulation of signal transduction;GO:0032515//negative regulation of phosphoprotein phosphatase activity;GO:0043666//regulation of phosphoprotein phosphatase activity;GO:0043666//regulation of phosphoprotein phosphatase activity;GO:0080163//regulation of protein serine/threonine phosphatase activity;GO:0080163//regulation of protein serine/threonine phosphatase activity;GO:0009966//regulation of signal transduction;GO:0009966//regulation of signal transduction;GO:0032515//negative regulation of phosphoprotein phosphatase activity;GO:0043666//regulation of phosphoprotein phosphatase activity;GO:0043666//regulation of phosphoprotein phosphatase activity;GO:0080163//regulation of protein serine/threonine phosphatase activity;GO:0080163//regulation of protein serine/threonine phosphatase activity;GO:0009966//regulation of signal transduction;GO:0009966//regulation of signal transduction;GO:0032515//negative regulation of phosphoprotein phosphatase activity;GO:0043666//regulation of phosphoprotein phosphatase activity;GO:0043666//regulation of phosphoprotein phosphatase activity;	GO:0005634//nucleus;GO:0005634//nucleus;GO:0009536//plastid;GO:0005634//nucleus;GO:0005634//nucleus;GO:0009536//plastid;GO:0005634//nucleus;GO:0005737//cytoplasm;	GO:0004864//protein phosphatase inhibitor activity;GO:0004864//protein phosphatase inhibitor activity;GO:0004864//protein phosphatase inhibitor activity;GO:0004864//protein phosphatase inhibitor activity;GO:0004864//protein phosphatase inhibitor activity;GO:0004864//protein phosphatase inhibitor activity;GO:0004864//protein phosphatase inhibitor activity;GO:0004864//protein phosphatase inhibitor activity;	-
AT4G00480	141.038	164.517	117.558	0.714565	-0.484862	0.0531477	0.201851	4	216812	219926	-	2148	ATMYC1	GO:0003677;GO:0003677;GO:0003700;GO:0003700;GO:0005634;GO:0006355;GO:0046983;GO:0046983;GO:0048629;GO:0048629;GO:0003677;GO:0003677;GO:0005515;GO:0005634;GO:0005634;GO:0046983;GO:0046983;GO:0003677;GO:0003677;GO:0005634;GO:0046983;GO:0046983;	-	-	Basic helix-loop-helix (BHLH) DNA-binding superfamily protein [Source:UniProtKB/TrEMBL;Acc:F4JHC4]	Q8W2F1 C0SVG1	GO:0006355//regulation of transcription, DNA-templated;GO:0048629//trichome patterning;GO:0048629//trichome patterning;	GO:0005634//nucleus;GO:0005634//nucleus;GO:0005634//nucleus;GO:0005634//nucleus;	GO:0003677//DNA binding;GO:0003677//DNA binding;GO:0003700//DNA-binding transcription factor activity;GO:0003700//DNA-binding transcription factor activity;GO:0046983//protein dimerization activity;GO:0046983//protein dimerization activity;GO:0003677//DNA binding;GO:0003677//DNA binding;GO:0005515//protein binding;GO:0046983//protein dimerization activity;GO:0046983//protein dimerization activity;GO:0003677//DNA binding;GO:0003677//DNA binding;GO:0046983//protein dimerization activity;GO:0046983//protein dimerization activity;	-
AT1G74370	71.315	86.3588	56.2713	0.6516	-0.617942	0.0531738	0.201918	1	27958086	27959400	-	1159	-	GO:0016020;GO:0016021;GO:0016021;GO:0046872;GO:0046872;	-	-	At1g74370 [Source:UniProtKB/TrEMBL;Acc:Q9CA76]	A0A178WJT2 Q9CA76	-	GO:0016020//membrane;GO:0016021//integral component of membrane;GO:0016021//integral component of membrane;	GO:0046872//metal ion binding;GO:0046872//metal ion binding;	-
AT2G35340	142.844	167.029	118.66	0.710419	-0.493257	0.053229	0.202094	2	14872265	14879739	+	3449	MEE29	GO:0000166;GO:0003723;GO:0003723;GO:0003724;GO:0004386;GO:0004386;GO:0004386;GO:0005524;GO:0005524;GO:0005681;GO:0005681;GO:0005681;GO:0006397;GO:0006397;GO:0006397;GO:0008380;GO:0008380;GO:0009793;GO:0009793;GO:0016787;GO:0034459;GO:0000166;GO:0003724;GO:0004386;GO:0004386;GO:0004386;GO:0005524;GO:0005524;GO:0016787;	K12813	EC:3.6.4.13	Probable pre-mRNA-splicing factor ATP-dependent RNA helicase DEAH6 [Source:UniProtKB/Swiss-Prot;Acc:F4IJV4]	F4IJV4	GO:0006397//mRNA processing;GO:0006397//mRNA processing;GO:0006397//mRNA processing;GO:0008380//RNA splicing;GO:0008380//RNA splicing;GO:0009793//embryo development ending in seed dormancy;GO:0009793//embryo development ending in seed dormancy;	GO:0005681//spliceosomal complex;GO:0005681//spliceosomal complex;GO:0005681//spliceosomal complex;	GO:0000166//nucleotide binding;GO:0003723//RNA binding;GO:0003723//RNA binding;GO:0003724//RNA helicase activity;GO:0004386//helicase activity;GO:0004386//helicase activity;GO:0004386//helicase activity;GO:0005524//ATP binding;GO:0005524//ATP binding;GO:0016787//hydrolase activity;GO:0000166//nucleotide binding;GO:0003724//RNA helicase activity;GO:0004386//helicase activity;GO:0004386//helicase activity;GO:0004386//helicase activity;GO:0005524//ATP binding;GO:0005524//ATP binding;GO:0016787//hydrolase activity;	ko03040(Spliceosome)
AT4G21500	43.7142	31.3718	56.0566	1.78684	0.837414	0.0532486	0.202135	4	11440878	11441903	-	1026	-	GO:0008150;GO:0016020;GO:0016021;GO:0016021;	-	-	At4g21500 [Source:UniProtKB/TrEMBL;Acc:O65415]	O65415	GO:0008150//biological_process;	GO:0016020//membrane;GO:0016021//integral component of membrane;GO:0016021//integral component of membrane;	-	-
AT4G30580	1133.18	1267.79	998.57	0.787644	-0.344385	0.0532999	0.202295	4	14932105	14934528	-	1520	LPAT1	GO:0003841;GO:0003841;GO:0003841;GO:0003841;GO:0005783;GO:0005886;GO:0006629;GO:0006654;GO:0006654;GO:0006655;GO:0006655;GO:0007275;GO:0008654;GO:0008654;GO:0008654;GO:0009507;GO:0009507;GO:0009507;GO:0009536;GO:0009536;GO:0009536;GO:0009793;GO:0009793;GO:0009941;GO:0009941;GO:0016020;GO:0016020;GO:0016020;GO:0016021;GO:0016021;GO:0016024;GO:0016024;GO:0016740;GO:0016746;GO:0016746;GO:0016746;GO:0031969;GO:0031969;	K00655	EC:2.3.1.51	1-acyl-sn-glycerol-3-phosphate acyltransferase 1, chloroplastic [Source:UniProtKB/Swiss-Prot;Acc:Q8GXU8]	Q8GXU8 A0A5S9XY19	GO:0006629//lipid metabolic process;GO:0006654//phosphatidic acid biosynthetic process;GO:0006654//phosphatidic acid biosynthetic process;GO:0006655//phosphatidylglycerol biosynthetic process;GO:0006655//phosphatidylglycerol biosynthetic process;GO:0007275//multicellular organism development;GO:0008654//phospholipid biosynthetic process;GO:0008654//phospholipid biosynthetic process;GO:0008654//phospholipid biosynthetic process;GO:0009793//embryo development ending in seed dormancy;GO:0009793//embryo development ending in seed dormancy;GO:0016024//CDP-diacylglycerol biosynthetic process;GO:0016024//CDP-diacylglycerol biosynthetic process;	GO:0005783//endoplasmic reticulum;GO:0005886//plasma membrane;GO:0009507//chloroplast;GO:0009507//chloroplast;GO:0009507//chloroplast;GO:0009536//plastid;GO:0009536//plastid;GO:0009536//plastid;GO:0009941//chloroplast envelope;GO:0009941//chloroplast envelope;GO:0016020//membrane;GO:0016020//membrane;GO:0016020//membrane;GO:0016021//integral component of membrane;GO:0016021//integral component of membrane;GO:0031969//chloroplast membrane;GO:0031969//chloroplast membrane;	GO:0003841//1-acylglycerol-3-phosphate O-acyltransferase activity;GO:0003841//1-acylglycerol-3-phosphate O-acyltransferase activity;GO:0003841//1-acylglycerol-3-phosphate O-acyltransferase activity;GO:0003841//1-acylglycerol-3-phosphate O-acyltransferase activity;GO:0016740//transferase activity;GO:0016746//acyltransferase activity;GO:0016746//acyltransferase activity;GO:0016746//acyltransferase activity;	ko00564(Glycerophospholipid metabolism);ko00561(Glycerolipid metabolism)
AT1G74340	299.514	257.313	341.714	1.32801	0.409264	0.0533111	0.202295	1	27948045	27951668	-	835	DPMS2	GO:0005783;GO:0006397;GO:0006486;GO:0006506;GO:0016020;GO:0016021;GO:0019348;GO:0019348;GO:0030176;GO:0030176;GO:0030234;GO:0030234;GO:0033185;GO:0050790;GO:0097502;GO:0005783;GO:0006486;GO:0006506;GO:0019348;GO:0030176;GO:0030234;GO:0033185;GO:0097502;	K09658	-	Dolichol-phosphate mannose synthase subunit 2 [Source:UniProtKB/Swiss-Prot;Acc:Q9CA79]	Q9CA79 A0A5S9WUA9	GO:0006397//mRNA processing;GO:0006486//protein glycosylation;GO:0006506//GPI anchor biosynthetic process;GO:0019348//dolichol metabolic process;GO:0019348//dolichol metabolic process;GO:0050790//regulation of catalytic activity;GO:0097502//mannosylation;GO:0006486//protein glycosylation;GO:0006506//GPI anchor biosynthetic process;GO:0019348//dolichol metabolic process;GO:0097502//mannosylation;	GO:0005783//endoplasmic reticulum;GO:0016020//membrane;GO:0016021//integral component of membrane;GO:0030176//integral component of endoplasmic reticulum membrane;GO:0030176//integral component of endoplasmic reticulum membrane;GO:0033185//dolichol-phosphate-mannose synthase complex;GO:0005783//endoplasmic reticulum;GO:0030176//integral component of endoplasmic reticulum membrane;GO:0033185//dolichol-phosphate-mannose synthase complex;	GO:0030234//enzyme regulator activity;GO:0030234//enzyme regulator activity;GO:0030234//enzyme regulator activity;	ko00563(Glycosylphosphatidylinositol (GPI)-anchor biosynthesis);ko00510(N-Glycan biosynthesis)
AT3G51480	207.485	238.759	176.211	0.738029	-0.438252	0.0533168	0.202295	3	19100676	19104844	+	3731	GLR3.6	GO:0004970;GO:0006811;GO:0015276;GO:0015276;GO:0016020;GO:0016020;GO:0016020;GO:0016021;GO:0016021;GO:0034220;GO:0004970;GO:0005262;GO:0005262;GO:0005622;GO:0005886;GO:0005886;GO:0005886;GO:0006811;GO:0006816;GO:0006816;GO:0007267;GO:0007267;GO:0008066;GO:0008066;GO:0009611;GO:0009611;GO:0009864;GO:0009864;GO:0015276;GO:0015276;GO:0015276;GO:0016020;GO:0016020;GO:0016020;GO:0016021;GO:0016021;GO:0019722;GO:0019722;GO:0034220;GO:0038023;GO:0070588;GO:0071230;GO:0071230;GO:0004930;GO:0004930;GO:0004970;GO:0006811;GO:0007186;GO:0007186;GO:0015276;GO:0015276;GO:0016020;GO:0016020;GO:0016020;GO:0016021;GO:0016021;GO:0016021;GO:0034220;GO:0004970;GO:0005262;GO:0005262;GO:0005622;GO:0005886;GO:0005886;GO:0005886;GO:0006811;GO:0006816;GO:0006816;GO:0007267;GO:0007267;GO:0008066;GO:0008066;GO:0009611;GO:0009611;GO:0009864;GO:0009864;GO:0015276;GO:0015276;GO:0015276;GO:0016020;GO:0016020;GO:0016020;GO:0016021;GO:0016021;GO:0019722;GO:0019722;GO:0034220;GO:0038023;GO:0070588;GO:0071230;GO:0071230;	K05387	-	Glutamate receptor 3.6 [Source:UniProtKB/Swiss- Prot;Acc:Q84W41]	Q84W41	GO:0006811//ion transport;GO:0034220//ion transmembrane transport;GO:0006811//ion transport;GO:0006816//calcium ion transport;GO:0006816//calcium ion transport;GO:0007267//cell-cell signaling;GO:0007267//cell-cell signaling;GO:0009611//response to wounding;GO:0009611//response to wounding;GO:0009864//induced systemic resistance, jasmonic acid mediated signaling pathway;GO:0009864//induced systemic resistance, jasmonic acid mediated signaling pathway;GO:0019722//calcium-mediated signaling;GO:0019722//calcium-mediated signaling;GO:0034220//ion transmembrane transport;GO:0070588//calcium ion transmembrane transport;GO:0071230//cellular response to amino acid stimulus;GO:0071230//cellular response to amino acid stimulus;GO:0006811//ion transport;GO:0007186//G protein-coupled receptor signaling pathway;GO:0007186//G protein-coupled receptor signaling pathway;GO:0034220//ion transmembrane transport;GO:0006811//ion transport;GO:0006816//calcium ion transport;GO:0006816//calcium ion transport;GO:0007267//cell-cell signaling;GO:0007267//cell-cell signaling;GO:0009611//response to wounding;GO:0009611//response to wounding;GO:0009864//induced systemic resistance, jasmonic acid mediated signaling pathway;GO:0009864//induced systemic resistance, jasmonic acid mediated signaling pathway;GO:0019722//calcium-mediated signaling;GO:0019722//calcium-mediated signaling;GO:0034220//ion transmembrane transport;GO:0070588//calcium ion transmembrane transport;GO:0071230//cellular response to amino acid stimulus;GO:0071230//cellular response to amino acid stimulus;	GO:0016020//membrane;GO:0016020//membrane;GO:0016020//membrane;GO:0016021//integral component of membrane;GO:0016021//integral component of membrane;GO:0005622//intracellular anatomical structure;GO:0005886//plasma membrane;GO:0005886//plasma membrane;GO:0005886//plasma membrane;GO:0016020//membrane;GO:0016020//membrane;GO:0016020//membrane;GO:0016021//integral component of membrane;GO:0016021//integral component of membrane;GO:0016020//membrane;GO:0016020//membrane;GO:0016020//membrane;GO:0016021//integral component of membrane;GO:0016021//integral component of membrane;GO:0016021//integral component of membrane;GO:0005622//intracellular anatomical structure;GO:0005886//plasma membrane;GO:0005886//plasma membrane;GO:0005886//plasma membrane;GO:0016020//membrane;GO:0016020//membrane;GO:0016020//membrane;GO:0016021//integral component of membrane;GO:0016021//integral component of membrane;	GO:0004970//ionotropic glutamate receptor activity;GO:0015276//ligand-gated ion channel activity;GO:0015276//ligand-gated ion channel activity;GO:0004970//ionotropic glutamate receptor activity;GO:0005262//calcium channel activity;GO:0005262//calcium channel activity;GO:0008066//glutamate receptor activity;GO:0008066//glutamate receptor activity;GO:0015276//ligand-gated ion channel activity;GO:0015276//ligand-gated ion channel activity;GO:0015276//ligand-gated ion channel activity;GO:0038023//signaling receptor activity;GO:0004930//G protein-coupled receptor activity;GO:0004930//G protein-coupled receptor activity;GO:0004970//ionotropic glutamate receptor activity;GO:0015276//ligand-gated ion channel activity;GO:0015276//ligand-gated ion channel activity;GO:0004970//ionotropic glutamate receptor activity;GO:0005262//calcium channel activity;GO:0005262//calcium channel activity;GO:0008066//glutamate receptor activity;GO:0008066//glutamate receptor activity;GO:0015276//ligand-gated ion channel activity;GO:0015276//ligand-gated ion channel activity;GO:0015276//ligand-gated ion channel activity;GO:0038023//signaling receptor activity;	-
AT2G04880	643.343	562.954	723.731	1.2856	0.362437	0.0533395	0.202348	2	1717833	1720526	+	2083	WRKY1	GO:0003677;GO:0003700;GO:0003700;GO:0005634;GO:0005634;GO:0006351;GO:0006355;GO:0006355;GO:0043565;GO:0043565;GO:0000976;GO:0003677;GO:0003677;GO:0003700;GO:0003700;GO:0003700;GO:0005634;GO:0005634;GO:0005739;GO:0006355;GO:0006355;GO:0008270;GO:0008270;GO:0009751;GO:0009751;GO:0009863;GO:0009863;GO:0043565;GO:0043565;GO:0045893;GO:0045893;GO:0046872;	K18834	-	WRKY transcription factor 1 [Source:UniProtKB/Swiss-Prot;Acc:Q9SI37]	Q9SI37	GO:0006351//transcription, DNA-templated;GO:0006355//regulation of transcription, DNA-templated;GO:0006355//regulation of transcription, DNA-templated;GO:0006355//regulation of transcription, DNA-templated;GO:0006355//regulation of transcription, DNA-templated;GO:0009751//response to salicylic acid;GO:0009751//response to salicylic acid;GO:0009863//salicylic acid mediated signaling pathway;GO:0009863//salicylic acid mediated signaling pathway;GO:0045893//positive regulation of transcription, DNA-templated;GO:0045893//positive regulation of transcription, DNA-templated;	GO:0005634//nucleus;GO:0005634//nucleus;GO:0005634//nucleus;GO:0005634//nucleus;GO:0005739//mitochondrion;	GO:0003677//DNA binding;GO:0003700//DNA-binding transcription factor activity;GO:0003700//DNA-binding transcription factor activity;GO:0043565//sequence-specific DNA binding;GO:0043565//sequence-specific DNA binding;GO:0000976//transcription cis-regulatory region binding;GO:0003677//DNA binding;GO:0003677//DNA binding;GO:0003700//DNA-binding transcription factor activity;GO:0003700//DNA-binding transcription factor activity;GO:0003700//DNA-binding transcription factor activity;GO:0008270//zinc ion binding;GO:0008270//zinc ion binding;GO:0043565//sequence-specific DNA binding;GO:0043565//sequence-specific DNA binding;GO:0046872//metal ion binding;	ko04626(Plant-pathogen interaction)
AT4G13310	84.0865	67.6528	100.52	1.48582	0.571262	0.0534338	0.202672	4	7750305	7753210	+	1999	CYP71A20	GO:0005506;GO:0005506;GO:0016705;GO:0016705;GO:0020037;GO:0020037;GO:0055114;GO:0055114;GO:0004497;GO:0005506;GO:0005506;GO:0009506;GO:0009506;GO:0016020;GO:0016020;GO:0016021;GO:0016021;GO:0016491;GO:0016705;GO:0016705;GO:0016709;GO:0020037;GO:0020037;GO:0046872;GO:0055114;GO:0055114;GO:0055114;	-	-	Cytochrome P450 71A20 [Source:UniProtKB/Swiss- Prot;Acc:Q9T0K2]	Q9T0K2	GO:0055114//obsolete oxidation-reduction process;GO:0055114//obsolete oxidation-reduction process;GO:0055114//obsolete oxidation-reduction process;GO:0055114//obsolete oxidation-reduction process;GO:0055114//obsolete oxidation-reduction process;	GO:0009506//plasmodesma;GO:0009506//plasmodesma;GO:0016020//membrane;GO:0016020//membrane;GO:0016021//integral component of membrane;GO:0016021//integral component of membrane;	GO:0005506//iron ion binding;GO:0005506//iron ion binding;GO:0016705//oxidoreductase activity, acting on paired donors, with incorporation or reduction of molecular oxygen;GO:0016705//oxidoreductase activity, acting on paired donors, with incorporation or reduction of molecular oxygen;GO:0020037//heme binding;GO:0020037//heme binding;GO:0004497//monooxygenase activity;GO:0005506//iron ion binding;GO:0005506//iron ion binding;GO:0016491//oxidoreductase activity;GO:0016705//oxidoreductase activity, acting on paired donors, with incorporation or reduction of molecular oxygen;GO:0016705//oxidoreductase activity, acting on paired donors, with incorporation or reduction of molecular oxygen;GO:0016709//oxidoreductase activity, acting on paired donors, with incorporation or reduction of molecular oxygen, NAD(P)H as one donor, and incorporation of one atom of oxygen;GO:0020037//heme binding;GO:0020037//heme binding;GO:0046872//metal ion binding;	-
AT3G52360	164.839	214.972	114.706	0.533584	-0.906213	0.0534949	0.202867	3	19412019	19413058	+	948	-	GO:0016020;GO:0016021;GO:0016021;GO:0080167;GO:0080167;	-	-	Transmembrane protein [Source:UniProtKB/TrEMBL;Acc:Q9FT46]	Q9FT46 A0A384LPP9	GO:0080167//response to karrikin;GO:0080167//response to karrikin;	GO:0016020//membrane;GO:0016021//integral component of membrane;GO:0016021//integral component of membrane;	-	-
AT2G19710	335.715	288.937	382.493	1.32379	0.404675	0.0535026	0.202867	2	8506130	8510081	+	3287	-	GO:0008104;GO:0015031;GO:0015031;	-	-	Regulator of Vps4 activity in the MVB pathway protein [Source:UniProtKB/TrEMBL;Acc:F4ITF9]	F4ITF9	GO:0008104//protein localization;GO:0015031//protein transport;GO:0015031//protein transport;	-	-	-
AT3G26900	1027.51	1152.3	902.717	0.783408	-0.352165	0.0535148	0.20288	3	9911873	9914518	-	1378	SKL1	GO:0005829;GO:0009507;GO:0009507;GO:0009507;GO:0009507;GO:0009536;GO:0009570;GO:0009570;GO:0009658;GO:0009658;GO:0010027;GO:0010027;GO:0016310;GO:0016310;GO:0005829;GO:0009507;GO:0009507;GO:0009507;GO:0009507;GO:0009536;GO:0009570;GO:0009570;GO:0009658;GO:0009658;GO:0010027;GO:0010027;GO:0016310;GO:0016310;GO:0005829;GO:0009507;GO:0009507;GO:0009507;GO:0009507;GO:0009536;GO:0009570;GO:0009570;GO:0009658;GO:0009658;GO:0010027;GO:0010027;GO:0016310;GO:0016310;	-	-	Probable inactive shikimate kinase like 1, chloroplastic [Source:UniProtKB/Swiss-Prot;Acc:Q9LW20]	Q9LW20 A0A5S9XG43	GO:0009658//chloroplast organization;GO:0009658//chloroplast organization;GO:0010027//thylakoid membrane organization;GO:0010027//thylakoid membrane organization;GO:0016310//phosphorylation;GO:0016310//phosphorylation;GO:0009658//chloroplast organization;GO:0009658//chloroplast organization;GO:0010027//thylakoid membrane organization;GO:0010027//thylakoid membrane organization;GO:0016310//phosphorylation;GO:0016310//phosphorylation;GO:0009658//chloroplast organization;GO:0009658//chloroplast organization;GO:0010027//thylakoid membrane organization;GO:0010027//thylakoid membrane organization;GO:0016310//phosphorylation;GO:0016310//phosphorylation;	GO:0005829//cytosol;GO:0009507//chloroplast;GO:0009507//chloroplast;GO:0009507//chloroplast;GO:0009507//chloroplast;GO:0009536//plastid;GO:0009570//chloroplast stroma;GO:0009570//chloroplast stroma;GO:0005829//cytosol;GO:0009507//chloroplast;GO:0009507//chloroplast;GO:0009507//chloroplast;GO:0009507//chloroplast;GO:0009536//plastid;GO:0009570//chloroplast stroma;GO:0009570//chloroplast stroma;GO:0005829//cytosol;GO:0009507//chloroplast;GO:0009507//chloroplast;GO:0009507//chloroplast;GO:0009507//chloroplast;GO:0009536//plastid;GO:0009570//chloroplast stroma;GO:0009570//chloroplast stroma;	-	-
AT3G25070	610.989	534.511	687.466	1.28616	0.363069	0.0535369	0.202931	3	9132068	9134099	+	1850	RIN4	GO:0002237;GO:0002237;GO:0002376;GO:0005515;GO:0005515;GO:0005515;GO:0005829;GO:0005886;GO:0005886;GO:0005886;GO:0006468;GO:0006468;GO:0006952;GO:0009626;GO:0009626;GO:0009626;GO:0009816;GO:0009816;GO:0010204;GO:0012505;GO:0012505;GO:0016020;GO:0016020;GO:0016020;GO:0019897;GO:0019897;GO:0034051;GO:0034051;GO:0034051;GO:0045087;	K13456	-	RPM1 interacting protein 4 [Source:UniProtKB/TrEMBL;Acc:A0A1I9LMJ4]	Q8GYN5 Q2HII6 A0A654FAI0	GO:0002237//response to molecule of bacterial origin;GO:0002237//response to molecule of bacterial origin;GO:0002376//immune system process;GO:0006468//protein phosphorylation;GO:0006468//protein phosphorylation;GO:0006952//defense response;GO:0009626//plant-type hypersensitive response;GO:0009626//plant-type hypersensitive response;GO:0009626//plant-type hypersensitive response;GO:0034051//negative regulation of plant-type hypersensitive response;GO:0034051//negative regulation of plant-type hypersensitive response;GO:0034051//negative regulation of plant-type hypersensitive response;GO:0045087//innate immune response;	GO:0005829//cytosol;GO:0005886//plasma membrane;GO:0005886//plasma membrane;GO:0005886//plasma membrane;GO:0012505//endomembrane system;GO:0012505//endomembrane system;GO:0016020//membrane;GO:0016020//membrane;GO:0016020//membrane;GO:0019897//extrinsic component of plasma membrane;GO:0019897//extrinsic component of plasma membrane;	GO:0005515//protein binding;GO:0005515//protein binding;GO:0005515//protein binding;	ko04626(Plant-pathogen interaction)
AT4G03205	556.295	627.611	484.98	0.77274	-0.371944	0.0535589	0.202981	4	1412785	1414902	+	1858	hemf2	GO:0004109;GO:0006779;GO:0055114;GO:0004109;GO:0004109;GO:0004109;GO:0004109;GO:0005737;GO:0005737;GO:0005829;GO:0005829;GO:0006779;GO:0006779;GO:0006779;GO:0006782;GO:0006782;GO:0006783;GO:0009507;GO:0009536;GO:0009570;GO:0009570;GO:0009570;GO:0015995;GO:0015995;GO:0016491;GO:0019353;GO:0055114;GO:0055114;GO:0055114;	K00228	EC:1.3.3.3	Coproporphyrinogen III oxidase [Source:TAIR;Acc:AT4G03205]	Q93Z96	GO:0006779//porphyrin-containing compound biosynthetic process;GO:0055114//obsolete oxidation-reduction process;GO:0006779//porphyrin-containing compound biosynthetic process;GO:0006779//porphyrin-containing compound biosynthetic process;GO:0006779//porphyrin-containing compound biosynthetic process;GO:0006782//protoporphyrinogen IX biosynthetic process;GO:0006782//protoporphyrinogen IX biosynthetic process;GO:0006783//heme biosynthetic process;GO:0015995//chlorophyll biosynthetic process;GO:0015995//chlorophyll biosynthetic process;GO:0019353//protoporphyrinogen IX biosynthetic process from glutamate;GO:0055114//obsolete oxidation-reduction process;GO:0055114//obsolete oxidation-reduction process;GO:0055114//obsolete oxidation-reduction process;	GO:0005737//cytoplasm;GO:0005737//cytoplasm;GO:0005829//cytosol;GO:0005829//cytosol;GO:0009507//chloroplast;GO:0009536//plastid;GO:0009570//chloroplast stroma;GO:0009570//chloroplast stroma;GO:0009570//chloroplast stroma;	GO:0004109//coproporphyrinogen oxidase activity;GO:0004109//coproporphyrinogen oxidase activity;GO:0004109//coproporphyrinogen oxidase activity;GO:0004109//coproporphyrinogen oxidase activity;GO:0004109//coproporphyrinogen oxidase activity;GO:0016491//oxidoreductase activity;	ko00860(Porphyrin metabolism)
AT5G43400	250.711	289.429	211.993	0.732452	-0.449193	0.0536151	0.203161	5	17425840	17428237	-	2398	-	GO:0003674;GO:0008150;	-	-	AT5g43400/MWF20_9 [Source:UniProtKB/TrEMBL;Acc:Q94AE4]	Q94AE4	GO:0008150//biological_process;	-	GO:0003674//molecular_function;	-
AT5G04590	6253.57	5559.57	6947.57	1.24966	0.321534	0.0536987	0.203444	5	1319074	1323364	+	3325	SIR	GO:0000097;GO:0003677;GO:0003677;GO:0005507;GO:0005507;GO:0005886;GO:0006275;GO:0006275;GO:0006323;GO:0006323;GO:0006790;GO:0006790;GO:0009337;GO:0009409;GO:0009409;GO:0009507;GO:0009507;GO:0009507;GO:0009532;GO:0009536;GO:0009536;GO:0009536;GO:0009570;GO:0009570;GO:0009570;GO:0009570;GO:0009651;GO:0009941;GO:0009941;GO:0010319;GO:0010319;GO:0016002;GO:0016002;GO:0016002;GO:0016020;GO:0016491;GO:0016491;GO:0016491;GO:0019424;GO:0019424;GO:0020037;GO:0020037;GO:0042644;GO:0042644;GO:0045892;GO:0045892;GO:0046872;GO:0048046;GO:0048046;GO:0050311;GO:0050311;GO:0050311;GO:0050311;GO:0050311;GO:0051536;GO:0051536;GO:0051536;GO:0051539;GO:0051539;GO:0051539;GO:0055114;GO:0055114;GO:0055114;	K00392	EC:1.8.7.1	SIR [Source:UniProtKB/TrEMBL;Acc:A0A178UPZ1]	Q9LZ66 A0A178UPZ1	GO:0000097//sulfur amino acid biosynthetic process;GO:0006275//regulation of DNA replication;GO:0006275//regulation of DNA replication;GO:0006323//DNA packaging;GO:0006323//DNA packaging;GO:0006790//sulfur compound metabolic process;GO:0006790//sulfur compound metabolic process;GO:0009409//response to cold;GO:0009409//response to cold;GO:0009651//response to salt stress;GO:0019424//sulfide oxidation, using siroheme sulfite reductase;GO:0019424//sulfide oxidation, using siroheme sulfite reductase;GO:0045892//negative regulation of transcription, DNA-templated;GO:0045892//negative regulation of transcription, DNA-templated;GO:0055114//obsolete oxidation-reduction process;GO:0055114//obsolete oxidation-reduction process;GO:0055114//obsolete oxidation-reduction process;	GO:0005886//plasma membrane;GO:0009337//sulfite reductase complex (NADPH);GO:0009507//chloroplast;GO:0009507//chloroplast;GO:0009507//chloroplast;GO:0009532//plastid stroma;GO:0009536//plastid;GO:0009536//plastid;GO:0009536//plastid;GO:0009570//chloroplast stroma;GO:0009570//chloroplast stroma;GO:0009570//chloroplast stroma;GO:0009570//chloroplast stroma;GO:0009941//chloroplast envelope;GO:0009941//chloroplast envelope;GO:0010319//stromule;GO:0010319//stromule;GO:0016020//membrane;GO:0042644//chloroplast nucleoid;GO:0042644//chloroplast nucleoid;GO:0048046//apoplast;GO:0048046//apoplast;	GO:0003677//DNA binding;GO:0003677//DNA binding;GO:0005507//copper ion binding;GO:0005507//copper ion binding;GO:0016002//sulfite reductase activity;GO:0016002//sulfite reductase activity;GO:0016002//sulfite reductase activity;GO:0016491//oxidoreductase activity;GO:0016491//oxidoreductase activity;GO:0016491//oxidoreductase activity;GO:0020037//heme binding;GO:0020037//heme binding;GO:0046872//metal ion binding;GO:0050311//sulfite reductase (ferredoxin) activity;GO:0050311//sulfite reductase (ferredoxin) activity;GO:0050311//sulfite reductase (ferredoxin) activity;GO:0050311//sulfite reductase (ferredoxin) activity;GO:0050311//sulfite reductase (ferredoxin) activity;GO:0051536//iron-sulfur cluster binding;GO:0051536//iron-sulfur cluster binding;GO:0051536//iron-sulfur cluster binding;GO:0051539//4 iron, 4 sulfur cluster binding;GO:0051539//4 iron, 4 sulfur cluster binding;GO:0051539//4 iron, 4 sulfur cluster binding;	ko00920(Sulfur metabolism)
AT2G28660	326.792	281.761	371.823	1.31964	0.400143	0.053757	0.203632	2	12295255	12297245	+	1263	-	GO:0030001;GO:0030001;GO:0046872;GO:0046872;GO:0046872;	-	-	At2g28660 [Source:UniProtKB/TrEMBL;Acc:Q7XZS3]	Q7XZS3 A0A5S9X225	GO:0030001//metal ion transport;GO:0030001//metal ion transport;	-	GO:0046872//metal ion binding;GO:0046872//metal ion binding;GO:0046872//metal ion binding;	-
AT2G35150	35.4026	45.0126	25.7927	0.573011	-0.803365	0.0537752	0.203667	2	14817047	14818211	-	1165	EXL7	GO:0005576;GO:0005615;GO:0005615;GO:0008150;GO:0048046;GO:0048046;	-	-	EXL7 [Source:UniProtKB/TrEMBL;Acc:A0A178VYH7]	O82176 A0A178VYH7	GO:0008150//biological_process;	GO:0005576//extracellular region;GO:0005615//extracellular space;GO:0005615//extracellular space;GO:0048046//apoplast;GO:0048046//apoplast;	-	-
AT1G63360	360.035	309.747	410.324	1.32471	0.405675	0.0538742	0.204009	1	23498484	23502321	-	3838	-	GO:0000166;GO:0005515;GO:0005524;GO:0005524;GO:0005634;GO:0006952;GO:0006952;GO:0043531;GO:0043531;GO:0000166;GO:0005515;GO:0005524;GO:0043531;GO:0043531;	-	-	Probable disease resistance protein At1g63360 [Source:UniProtKB/Swiss-Prot;Acc:Q9SH22]	Q9SH22	GO:0006952//defense response;GO:0006952//defense response;	GO:0005634//nucleus;	GO:0000166//nucleotide binding;GO:0005515//protein binding;GO:0005524//ATP binding;GO:0005524//ATP binding;GO:0043531//ADP binding;GO:0043531//ADP binding;GO:0000166//nucleotide binding;GO:0005515//protein binding;GO:0005524//ATP binding;GO:0043531//ADP binding;GO:0043531//ADP binding;	-
AT2G23690	29.3212	38.0793	20.5631	0.540006	-0.888953	0.0538831	0.204009	2	10072057	10073126	+	1070	-	GO:0005575;	-	-	HTH-type transcriptional regulator [Source:UniProtKB/TrEMBL;Acc:Q680G2]	A0A178VMZ9 Q680G2	-	GO:0005575//cellular_component;	-	-
AT2G32415	319.994	365.045	274.943	0.753175	-0.408942	0.0539064	0.204064	2	13761110	13765608	-	3085	RRP6L3	GO:0000166;GO:0000166;GO:0000175;GO:0000176;GO:0000467;GO:0003676;GO:0003676;GO:0003727;GO:0003824;GO:0005730;GO:0005737;GO:0005737;GO:0005737;GO:0005829;GO:0005829;GO:0006139;GO:0006139;GO:0008408;GO:0008408;GO:0016020;GO:0016021;GO:0044237;GO:0044237;GO:0071035;GO:0071036;GO:0071037;GO:0071038;GO:0071039;GO:0071040;GO:0071044;GO:0071048;GO:0071051;GO:0090305;GO:0000166;GO:0003676;GO:0003676;GO:0003824;GO:0006139;GO:0006139;GO:0008408;GO:0008408;GO:0016020;GO:0016021;GO:0044237;GO:0090305;GO:0000166;GO:0000166;GO:0003676;GO:0003676;GO:0003824;GO:0005622;GO:0006139;GO:0006139;GO:0008408;GO:0008408;GO:0016020;GO:0016021;GO:0016021;GO:0016740;GO:0016740;GO:0044237;GO:0044237;GO:0090305;	K12951	EC:7.2.2.-	Protein RRP6-like 3 [Source:UniProtKB/Swiss- Prot;Acc:A9LLI8]	A9LLI8	GO:0000467//exonucleolytic trimming to generate mature 3'-end of 5.8S rRNA from tricistronic rRNA transcript (SSU-rRNA, 5.8S rRNA, LSU-rRNA);GO:0006139//nucleobase-containing compound metabolic process;GO:0006139//nucleobase-containing compound metabolic process;GO:0044237//cellular metabolic process;GO:0044237//cellular metabolic process;GO:0071035//nuclear polyadenylation-dependent rRNA catabolic process;GO:0071036//nuclear polyadenylation-dependent snoRNA catabolic process;GO:0071037//nuclear polyadenylation-dependent snRNA catabolic process;GO:0071038//nuclear polyadenylation-dependent tRNA catabolic process;GO:0071039//nuclear polyadenylation-dependent CUT catabolic process;GO:0071040//nuclear polyadenylation-dependent antisense transcript catabolic process;GO:0071044//histone mRNA catabolic process;GO:0071048//nuclear retention of unspliced pre-mRNA at the site of transcription;GO:0071051//polyadenylation-dependent snoRNA 3'-end processing;GO:0090305//nucleic acid phosphodiester bond hydrolysis;GO:0006139//nucleobase-containing compound metabolic process;GO:0006139//nucleobase-containing compound metabolic process;GO:0044237//cellular metabolic process;GO:0090305//nucleic acid phosphodiester bond hydrolysis;GO:0006139//nucleobase-containing compound metabolic process;GO:0006139//nucleobase-containing compound metabolic process;GO:0044237//cellular metabolic process;GO:0044237//cellular metabolic process;GO:0090305//nucleic acid phosphodiester bond hydrolysis;	GO:0000176//nuclear exosome (RNase complex);GO:0005730//nucleolus;GO:0005737//cytoplasm;GO:0005737//cytoplasm;GO:0005737//cytoplasm;GO:0005829//cytosol;GO:0005829//cytosol;GO:0016020//membrane;GO:0016021//integral component of membrane;GO:0016020//membrane;GO:0016021//integral component of membrane;GO:0005622//intracellular anatomical structure;GO:0016020//membrane;GO:0016021//integral component of membrane;GO:0016021//integral component of membrane;	GO:0000166//nucleotide binding;GO:0000166//nucleotide binding;GO:0000175//3'-5'-exoribonuclease activity;GO:0003676//nucleic acid binding;GO:0003676//nucleic acid binding;GO:0003727//single-stranded RNA binding;GO:0003824//catalytic activity;GO:0008408//3'-5' exonuclease activity;GO:0008408//3'-5' exonuclease activity;GO:0000166//nucleotide binding;GO:0003676//nucleic acid binding;GO:0003676//nucleic acid binding;GO:0003824//catalytic activity;GO:0008408//3'-5' exonuclease activity;GO:0008408//3'-5' exonuclease activity;GO:0000166//nucleotide binding;GO:0000166//nucleotide binding;GO:0003676//nucleic acid binding;GO:0003676//nucleic acid binding;GO:0003824//catalytic activity;GO:0008408//3'-5' exonuclease activity;GO:0008408//3'-5' exonuclease activity;GO:0016740//transferase activity;GO:0016740//transferase activity;	-
AT3G57280	617.4	541.087	693.712	1.28207	0.358477	0.0540038	0.204399	3	21193680	21195790	+	1204	FAX1	GO:0005829;GO:0009507;GO:0009507;GO:0009507;GO:0009528;GO:0009536;GO:0009536;GO:0009536;GO:0009706;GO:0009706;GO:0009706;GO:0009706;GO:0009941;GO:0009941;GO:0010208;GO:0010208;GO:0010208;GO:0015245;GO:0015245;GO:0015908;GO:0015908;GO:0016020;GO:0016020;GO:0016020;GO:0016020;GO:0016021;GO:0016021;GO:0055088;GO:0055088;GO:0071668;GO:0071668;GO:1902001;GO:1902001;	-	-	Protein FATTY ACID EXPORT 1, chloroplastic [Source:UniProtKB/Swiss-Prot;Acc:Q93V66]	Q93V66 A0A178VHH9	GO:0010208//pollen wall assembly;GO:0010208//pollen wall assembly;GO:0010208//pollen wall assembly;GO:0015908//fatty acid transport;GO:0015908//fatty acid transport;GO:0055088//lipid homeostasis;GO:0055088//lipid homeostasis;GO:0071668//plant-type cell wall assembly;GO:0071668//plant-type cell wall assembly;GO:1902001//fatty acid transmembrane transport;GO:1902001//fatty acid transmembrane transport;	GO:0005829//cytosol;GO:0009507//chloroplast;GO:0009507//chloroplast;GO:0009507//chloroplast;GO:0009528//plastid inner membrane;GO:0009536//plastid;GO:0009536//plastid;GO:0009536//plastid;GO:0009706//chloroplast inner membrane;GO:0009706//chloroplast inner membrane;GO:0009706//chloroplast inner membrane;GO:0009706//chloroplast inner membrane;GO:0009941//chloroplast envelope;GO:0009941//chloroplast envelope;GO:0016020//membrane;GO:0016020//membrane;GO:0016020//membrane;GO:0016020//membrane;GO:0016021//integral component of membrane;GO:0016021//integral component of membrane;	GO:0015245//fatty acid transmembrane transporter activity;GO:0015245//fatty acid transmembrane transporter activity;	-
AT4G17360	91.5101	109.923	73.0972	0.664986	-0.588603	0.054066	0.204601	4	9703547	9705664	-	1394	PURU2	GO:0005739;GO:0005739;GO:0005739;GO:0006189;GO:0006189;GO:0006730;GO:0006730;GO:0008864;GO:0008864;GO:0008864;GO:0009058;GO:0009058;GO:0009853;GO:0009853;GO:0009853;GO:0016740;GO:0016742;GO:0016742;GO:0016787;GO:0046653;GO:0046653;GO:0006189;GO:0006189;GO:0006730;GO:0008864;GO:0008864;GO:0009058;GO:0009058;GO:0016740;GO:0016742;GO:0016742;GO:0016787;GO:0006189;GO:0006189;GO:0008864;GO:0008864;GO:0009058;GO:0009058;GO:0016740;GO:0016742;GO:0016742;	K01433	EC:3.5.1.10	Formyltetrahydrofolate deformylase 2, mitochondrial [Source:UniProtKB/Swiss-Prot;Acc:F4JP46]	F4JP46 A0A178V5S5	GO:0006189//'de novo' IMP biosynthetic process;GO:0006189//'de novo' IMP biosynthetic process;GO:0006730//one-carbon metabolic process;GO:0006730//one-carbon metabolic process;GO:0009058//biosynthetic process;GO:0009058//biosynthetic process;GO:0009853//photorespiration;GO:0009853//photorespiration;GO:0009853//photorespiration;GO:0046653//tetrahydrofolate metabolic process;GO:0046653//tetrahydrofolate metabolic process;GO:0006189//'de novo' IMP biosynthetic process;GO:0006189//'de novo' IMP biosynthetic process;GO:0006730//one-carbon metabolic process;GO:0009058//biosynthetic process;GO:0009058//biosynthetic process;GO:0006189//'de novo' IMP biosynthetic process;GO:0006189//'de novo' IMP biosynthetic process;GO:0009058//biosynthetic process;GO:0009058//biosynthetic process;	GO:0005739//mitochondrion;GO:0005739//mitochondrion;GO:0005739//mitochondrion;	GO:0008864//formyltetrahydrofolate deformylase activity;GO:0008864//formyltetrahydrofolate deformylase activity;GO:0008864//formyltetrahydrofolate deformylase activity;GO:0016740//transferase activity;GO:0016742//hydroxymethyl-, formyl- and related transferase activity;GO:0016742//hydroxymethyl-, formyl- and related transferase activity;GO:0016787//hydrolase activity;GO:0008864//formyltetrahydrofolate deformylase activity;GO:0008864//formyltetrahydrofolate deformylase activity;GO:0016740//transferase activity;GO:0016742//hydroxymethyl-, formyl- and related transferase activity;GO:0016742//hydroxymethyl-, formyl- and related transferase activity;GO:0016787//hydrolase activity;GO:0008864//formyltetrahydrofolate deformylase activity;GO:0008864//formyltetrahydrofolate deformylase activity;GO:0016740//transferase activity;GO:0016742//hydroxymethyl-, formyl- and related transferase activity;GO:0016742//hydroxymethyl-, formyl- and related transferase activity;	ko00670(One carbon pool by folate);ko00630(Glyoxylate and dicarboxylate metabolism)
AT1G29560	62.1171	76.4187	47.8156	0.625706	-0.676444	0.054084	0.204636	1	10332371	10335714	+	2268	-	GO:0003677;GO:0003729;GO:0046872;GO:0046872;GO:0046872;GO:0046872;GO:0046872;GO:0046872;	-	-	Zinc finger C-x8-C-x5-C-x3-H type family protein [Source:UniProtKB/TrEMBL;Acc:B3H4U9]	B6EUC4	-	-	GO:0003677//DNA binding;GO:0003729//mRNA binding;GO:0046872//metal ion binding;GO:0046872//metal ion binding;GO:0046872//metal ion binding;GO:0046872//metal ion binding;GO:0046872//metal ion binding;GO:0046872//metal ion binding;	-
AT1G29060	126.655	105.441	147.868	1.40237	0.487872	0.0541897	0.204995	1	10147605	10149780	+	978	-	GO:0005794;GO:0015031;GO:0015031;GO:0015031;GO:0016020;GO:0016021;GO:0016021;GO:0030173;GO:0030173;GO:0000137;GO:0000139;GO:0000139;GO:0005783;GO:0005789;GO:0005789;GO:0005794;GO:0005794;GO:0005794;GO:0015031;GO:0015031;GO:0015031;GO:0016020;GO:0016021;GO:0016021;GO:0016192;GO:0016192;GO:0030173;GO:0030173;GO:0043182;GO:0043182;GO:0047484;GO:0047484;GO:1901002;GO:1901002;	K08505	-	Bet1-like protein At1g29060 [Source:UniProtKB/Swiss-Prot;Acc:Q8L9S0]	Q8L9S0 Q1H5G7 A0A654EPG8	GO:0015031//protein transport;GO:0015031//protein transport;GO:0015031//protein transport;GO:0015031//protein transport;GO:0015031//protein transport;GO:0015031//protein transport;GO:0016192//vesicle-mediated transport;GO:0016192//vesicle-mediated transport;GO:0043182//vacuolar sequestering of sodium ion;GO:0043182//vacuolar sequestering of sodium ion;GO:0047484//regulation of response to osmotic stress;GO:0047484//regulation of response to osmotic stress;GO:1901002//positive regulation of response to salt stress;GO:1901002//positive regulation of response to salt stress;	GO:0005794//Golgi apparatus;GO:0016020//membrane;GO:0016021//integral component of membrane;GO:0016021//integral component of membrane;GO:0030173//integral component of Golgi membrane;GO:0030173//integral component of Golgi membrane;GO:0000137//Golgi cis cisterna;GO:0000139//Golgi membrane;GO:0000139//Golgi membrane;GO:0005783//endoplasmic reticulum;GO:0005789//endoplasmic reticulum membrane;GO:0005789//endoplasmic reticulum membrane;GO:0005794//Golgi apparatus;GO:0005794//Golgi apparatus;GO:0005794//Golgi apparatus;GO:0016020//membrane;GO:0016021//integral component of membrane;GO:0016021//integral component of membrane;GO:0030173//integral component of Golgi membrane;GO:0030173//integral component of Golgi membrane;	-	ko04130(SNARE interactions in vesicular transport)
AT2G37790	256.022	292.273	219.771	0.751936	-0.411318	0.0541965	0.204995	2	15838692	15840945	+	1284	AKR4C10	GO:0004032;GO:0004032;GO:0005634;GO:0005634;GO:0005829;GO:0005829;GO:0005829;GO:0008106;GO:0008106;GO:0016491;GO:0016491;GO:0016491;GO:0016491;GO:0055114;GO:0055114;GO:0055114;	K00002	EC:1.1.1.2	Aldo-keto reductase family 4 member C10 [Source:UniProtKB/Swiss-Prot;Acc:Q84TF0]	Q84TF0 A0A178VPF1	GO:0055114//obsolete oxidation-reduction process;GO:0055114//obsolete oxidation-reduction process;GO:0055114//obsolete oxidation-reduction process;	GO:0005634//nucleus;GO:0005634//nucleus;GO:0005829//cytosol;GO:0005829//cytosol;GO:0005829//cytosol;	GO:0004032//alditol:NADP+ 1-oxidoreductase activity;GO:0004032//alditol:NADP+ 1-oxidoreductase activity;GO:0008106//alcohol dehydrogenase (NADP+) activity;GO:0008106//alcohol dehydrogenase (NADP+) activity;GO:0016491//oxidoreductase activity;GO:0016491//oxidoreductase activity;GO:0016491//oxidoreductase activity;GO:0016491//oxidoreductase activity;	ko05208(Chemical carcinogenesis - reactive oxygen species);ko00930(Caprolactam degradation);ko00620(Pyruvate metabolism);ko00561(Glycerolipid metabolism);ko00053(Ascorbate and aldarate metabolism);ko00040(Pentose and glucuronate interconversions);ko00010(Glycolysis / Gluconeogenesis)
AT1G64700	53.5019	40.9874	66.0163	1.61065	0.687642	0.0542251	0.205066	1	24039706	24040636	-	931	-	GO:0050832;	-	-	At1g64700 [Source:UniProtKB/TrEMBL;Acc:Q9XIS1]	Q9XIS1	GO:0050832//defense response to fungus;	-	-	-
AT1G68238	44.1715	62.9251	25.4179	0.403939	-1.30779	0.0542431	0.205066	1	25574381	25574835	+	455	-	GO:0003674;GO:0008150;GO:0016020;GO:0016021;GO:0016021;	-	-	Putative uncharacterized protein [Source:UniProtKB/TrEMBL;Acc:Q1G3X3]	Q1G3X3	GO:0008150//biological_process;	GO:0016020//membrane;GO:0016021//integral component of membrane;GO:0016021//integral component of membrane;	GO:0003674//molecular_function;	-
AT3G47010	390.802	314.607	466.997	1.48438	0.569862	0.0542457	0.205066	3	17316635	17319531	-	2181	-	GO:0004553;GO:0004553;GO:0005576;GO:0005975;GO:0005975;GO:0008152;GO:0008422;GO:0008422;GO:0008422;GO:0009251;GO:0009251;GO:0016787;GO:0016798;GO:0102483;GO:0004553;GO:0004553;GO:0005576;GO:0005975;GO:0005975;GO:0008152;GO:0008422;GO:0016787;GO:0016798;GO:0102483;GO:0004553;GO:0004553;GO:0005576;GO:0005975;GO:0005975;GO:0008152;GO:0008422;GO:0016787;GO:0016798;GO:0102483;GO:0004553;GO:0004553;GO:0005576;GO:0005975;GO:0005975;GO:0008422;GO:0016787;GO:0102483;	K05349	EC:3.2.1.21	Beta-D-glucan exohydrolase-like protein [Source:UniProtKB/TrEMBL;Acc:Q9SD72]	F4JAB3	GO:0005975//carbohydrate metabolic process;GO:0005975//carbohydrate metabolic process;GO:0008152//metabolic process;GO:0009251//glucan catabolic process;GO:0009251//glucan catabolic process;GO:0005975//carbohydrate metabolic process;GO:0005975//carbohydrate metabolic process;GO:0008152//metabolic process;GO:0005975//carbohydrate metabolic process;GO:0005975//carbohydrate metabolic process;GO:0008152//metabolic process;GO:0005975//carbohydrate metabolic process;GO:0005975//carbohydrate metabolic process;	GO:0005576//extracellular region;GO:0005576//extracellular region;GO:0005576//extracellular region;GO:0005576//extracellular region;	GO:0004553//hydrolase activity, hydrolyzing O-glycosyl compounds;GO:0004553//hydrolase activity, hydrolyzing O-glycosyl compounds;GO:0008422//beta-glucosidase activity;GO:0008422//beta-glucosidase activity;GO:0008422//beta-glucosidase activity;GO:0016787//hydrolase activity;GO:0016798//hydrolase activity, acting on glycosyl bonds;GO:0102483//scopolin beta-glucosidase activity;GO:0004553//hydrolase activity, hydrolyzing O-glycosyl compounds;GO:0004553//hydrolase activity, hydrolyzing O-glycosyl compounds;GO:0008422//beta-glucosidase activity;GO:0016787//hydrolase activity;GO:0016798//hydrolase activity, acting on glycosyl bonds;GO:0102483//scopolin beta-glucosidase activity;GO:0004553//hydrolase activity, hydrolyzing O-glycosyl compounds;GO:0004553//hydrolase activity, hydrolyzing O-glycosyl compounds;GO:0008422//beta-glucosidase activity;GO:0016787//hydrolase activity;GO:0016798//hydrolase activity, acting on glycosyl bonds;GO:0102483//scopolin beta-glucosidase activity;GO:0004553//hydrolase activity, hydrolyzing O-glycosyl compounds;GO:0004553//hydrolase activity, hydrolyzing O-glycosyl compounds;GO:0008422//beta-glucosidase activity;GO:0016787//hydrolase activity;GO:0102483//scopolin beta-glucosidase activity;	ko00940(Phenylpropanoid biosynthesis);ko00500(Starch and sucrose metabolism);ko00460(Cyanoamino acid metabolism)
AT1G66740	191.272	222.202	160.341	0.721599	-0.470732	0.0542507	0.205066	1	24892340	24893876	+	1165	ASF1A	GO:0000724;GO:0000724;GO:0000790;GO:0005515;GO:0005515;GO:0005634;GO:0005634;GO:0005634;GO:0005634;GO:0005730;GO:0005730;GO:0005737;GO:0005737;GO:0006325;GO:0006333;GO:0006333;GO:0006335;GO:0006336;GO:0008361;GO:0008361;GO:0010091;GO:0010091;GO:0030875;GO:0030875;GO:0031567;GO:0031567;GO:0042393;GO:0051301;GO:0051301;	K10753	-	SP7 [Source:UniProtKB/TrEMBL;Acc:A0A178WM99]	Q9C9M6 A0A178WM99	GO:0000724//double-strand break repair via homologous recombination;GO:0000724//double-strand break repair via homologous recombination;GO:0006325//chromatin organization;GO:0006333//chromatin assembly or disassembly;GO:0006333//chromatin assembly or disassembly;GO:0006335//DNA replication-dependent chromatin assembly;GO:0006336//DNA replication-independent chromatin assembly;GO:0008361//regulation of cell size;GO:0008361//regulation of cell size;GO:0010091//trichome branching;GO:0010091//trichome branching;GO:0031567//mitotic cell size control checkpoint signaling;GO:0031567//mitotic cell size control checkpoint signaling;GO:0051301//cell division;GO:0051301//cell division;	GO:0005634//nucleus;GO:0005634//nucleus;GO:0005634//nucleus;GO:0005634//nucleus;GO:0005730//nucleolus;GO:0005730//nucleolus;GO:0005737//cytoplasm;GO:0005737//cytoplasm;GO:0030875//rDNA protrusion;GO:0030875//rDNA protrusion;	GO:0005515//protein binding;GO:0005515//protein binding;GO:0042393//histone binding;	-
AT5G43750	397.212	449.828	344.595	0.766058	-0.384474	0.0542822	0.205152	5	17579867	17581275	-	1002	PNSB5	GO:0006979;GO:0006979;GO:0006979;GO:0009507;GO:0009507;GO:0009507;GO:0009507;GO:0009535;GO:0009535;GO:0009536;GO:0009536;GO:0016020;GO:0016021;GO:0016021;GO:0031969;GO:0031969;	-	-	PnsB5 [Source:UniProtKB/TrEMBL;Acc:A0A178UJI2]	Q9FG89 A0A178UJI2	GO:0006979//response to oxidative stress;GO:0006979//response to oxidative stress;GO:0006979//response to oxidative stress;	GO:0009507//chloroplast;GO:0009507//chloroplast;GO:0009507//chloroplast;GO:0009507//chloroplast;GO:0009535//chloroplast thylakoid membrane;GO:0009535//chloroplast thylakoid membrane;GO:0009536//plastid;GO:0009536//plastid;GO:0016020//membrane;GO:0016021//integral component of membrane;GO:0016021//integral component of membrane;GO:0031969//chloroplast membrane;GO:0031969//chloroplast membrane;	-	-
AT3G45850	1061.24	1187.78	934.707	0.786934	-0.345686	0.0543148	0.205172	3	16855500	16861529	-	3789	-	GO:0000166;GO:0003774;GO:0003777;GO:0003777;GO:0005524;GO:0005524;GO:0005524;GO:0005737;GO:0005819;GO:0005856;GO:0005874;GO:0005886;GO:0007018;GO:0007018;GO:0008017;GO:0008017;GO:0008574;GO:0016787;GO:0000166;GO:0003774;GO:0003777;GO:0003777;GO:0005524;GO:0005524;GO:0005524;GO:0007018;GO:0007018;GO:0008017;GO:0008017;GO:0016787;	K10398	-	P-loop containing nucleoside triphosphate hydrolases superfamily protein [Source:TAIR;Acc:AT3G45850]	A0A2H1ZEJ0 A0A654FD49	GO:0007018//microtubule-based movement;GO:0007018//microtubule-based movement;GO:0007018//microtubule-based movement;GO:0007018//microtubule-based movement;	GO:0005737//cytoplasm;GO:0005819//spindle;GO:0005856//cytoskeleton;GO:0005874//microtubule;GO:0005886//plasma membrane;	GO:0000166//nucleotide binding;GO:0003774//cytoskeletal motor activity;GO:0003777//microtubule motor activity;GO:0003777//microtubule motor activity;GO:0005524//ATP binding;GO:0005524//ATP binding;GO:0005524//ATP binding;GO:0008017//microtubule binding;GO:0008017//microtubule binding;GO:0008574//plus-end-directed microtubule motor activity;GO:0016787//hydrolase activity;GO:0000166//nucleotide binding;GO:0003774//cytoskeletal motor activity;GO:0003777//microtubule motor activity;GO:0003777//microtubule motor activity;GO:0005524//ATP binding;GO:0005524//ATP binding;GO:0005524//ATP binding;GO:0008017//microtubule binding;GO:0008017//microtubule binding;GO:0016787//hydrolase activity;	-
AT1G10610	164.206	190.68	137.732	0.72232	-0.46929	0.0543154	0.205172	1	3506186	3509006	+	2010	BHLH90	GO:0003677;GO:0003677;GO:0003700;GO:0003700;GO:0003700;GO:0005515;GO:0005634;GO:0005634;GO:0005634;GO:0006355;GO:0006355;GO:0006355;GO:0043565;GO:0046983;GO:0046983;GO:0003677;GO:0003677;GO:0005634;GO:0046983;GO:0046983;GO:0003677;GO:0003677;GO:0005634;GO:0046983;GO:0046983;	-	-	Transcription factor bHLH90 [Source:UniProtKB/Swiss-Prot;Acc:Q0WNR2]	Q0WNR2 A0A178WLS1	GO:0006355//regulation of transcription, DNA-templated;GO:0006355//regulation of transcription, DNA-templated;GO:0006355//regulation of transcription, DNA-templated;	GO:0005634//nucleus;GO:0005634//nucleus;GO:0005634//nucleus;GO:0005634//nucleus;GO:0005634//nucleus;	GO:0003677//DNA binding;GO:0003677//DNA binding;GO:0003700//DNA-binding transcription factor activity;GO:0003700//DNA-binding transcription factor activity;GO:0003700//DNA-binding transcription factor activity;GO:0005515//protein binding;GO:0043565//sequence-specific DNA binding;GO:0046983//protein dimerization activity;GO:0046983//protein dimerization activity;GO:0003677//DNA binding;GO:0003677//DNA binding;GO:0046983//protein dimerization activity;GO:0046983//protein dimerization activity;GO:0003677//DNA binding;GO:0003677//DNA binding;GO:0046983//protein dimerization activity;GO:0046983//protein dimerization activity;	-
AT4G21800	545.392	474.217	616.567	1.30018	0.378711	0.0543167	0.205172	4	11572789	11575145	+	1488	QQT2	GO:0003924;GO:0005525;GO:0005634;GO:0005819;GO:0005874;GO:0009524;GO:0009793;GO:0051301;GO:0000166;GO:0003924;GO:0005525;GO:0005525;GO:0005634;GO:0005819;GO:0005874;GO:0009524;GO:0009793;GO:0016787;GO:0051301;	K24104	-	GPN-loop GTPase QQT2 [Source:UniProtKB/Swiss- Prot;Acc:Q8W586]	Q8W586 A0A654FRK7	GO:0009793//embryo development ending in seed dormancy;GO:0051301//cell division;GO:0009793//embryo development ending in seed dormancy;GO:0051301//cell division;	GO:0005634//nucleus;GO:0005819//spindle;GO:0005874//microtubule;GO:0009524//phragmoplast;GO:0005634//nucleus;GO:0005819//spindle;GO:0005874//microtubule;GO:0009524//phragmoplast;	GO:0003924//GTPase activity;GO:0005525//GTP binding;GO:0000166//nucleotide binding;GO:0003924//GTPase activity;GO:0005525//GTP binding;GO:0005525//GTP binding;GO:0016787//hydrolase activity;	-
AT5G38640	663.799	579.827	747.771	1.28965	0.366974	0.0543353	0.205172	5	15467679	15470724	-	2320	-	GO:0016740;GO:0016740;GO:0044237;GO:0044237;	K03680	-	At5g38640 [Source:UniProtKB/TrEMBL;Acc:Q9FFV8]	A0A654G655 Q9FFV8	GO:0044237//cellular metabolic process;GO:0044237//cellular metabolic process;	-	GO:0016740//transferase activity;GO:0016740//transferase activity;	ko05168(Herpes simplex virus 1 infection)
AT4G37390	383.18	303.909	462.451	1.52168	0.605664	0.0543443	0.205172	4	17579618	17582022	+	2170	YDK1	GO:0005737;GO:0009733;GO:0010252;GO:0010279;GO:0016874;GO:0016881;	K14487	-	Auxin-responsive GH3 family protein [Source:TAIR;Acc:AT4G37390]	Q9SZT9	GO:0009733//response to auxin;GO:0010252//auxin homeostasis;	GO:0005737//cytoplasm;	GO:0010279//indole-3-acetic acid amido synthetase activity;GO:0016874//ligase activity;GO:0016881//acid-amino acid ligase activity;	ko04075(Plant hormone signal transduction)
AT1G79880	332.981	379.293	286.669	0.755799	-0.403925	0.0543471	0.205172	1	30046028	30048408	-	1577	LA2	GO:0003676;GO:0003723;GO:0003676;GO:0003676;GO:0003723;GO:0003723;GO:0003723;GO:0005634;GO:0005634;GO:0005634;GO:0005654;GO:0005654;GO:0005730;GO:0005730;GO:0006396;GO:0006396;GO:0034470;GO:0034470;GO:1990904;GO:1990904;GO:0003676;GO:0003723;	K11090	-	La protein 2 [Source:UniProtKB/Swiss- Prot;Acc:Q0V7U7]	Q0V7U7 A0A654EQI3	GO:0006396//RNA processing;GO:0006396//RNA processing;GO:0034470//ncRNA processing;GO:0034470//ncRNA processing;	GO:0005634//nucleus;GO:0005634//nucleus;GO:0005634//nucleus;GO:0005654//nucleoplasm;GO:0005654//nucleoplasm;GO:0005730//nucleolus;GO:0005730//nucleolus;GO:1990904//ribonucleoprotein complex;GO:1990904//ribonucleoprotein complex;	GO:0003676//nucleic acid binding;GO:0003723//RNA binding;GO:0003676//nucleic acid binding;GO:0003676//nucleic acid binding;GO:0003723//RNA binding;GO:0003723//RNA binding;GO:0003723//RNA binding;GO:0003676//nucleic acid binding;GO:0003723//RNA binding;	ko05322(Systemic lupus erythematosus)
AT5G42760	17.6682	26.7021	8.63441	0.323361	-1.62878	0.0543496	0.205172	5	17148808	17150451	+	1538	-	GO:0008168;GO:0008168;GO:0008168;GO:0016740;GO:0032259;GO:0032259;GO:0032259;GO:0008168;GO:0008168;GO:0008168;GO:0016740;GO:0032259;GO:0032259;GO:0032259;	-	-	Leucine carboxyl methyltransferase [Source:UniProtKB/TrEMBL;Acc:F4K328]	F4K328	GO:0032259//methylation;GO:0032259//methylation;GO:0032259//methylation;GO:0032259//methylation;GO:0032259//methylation;GO:0032259//methylation;	-	GO:0008168//methyltransferase activity;GO:0008168//methyltransferase activity;GO:0008168//methyltransferase activity;GO:0016740//transferase activity;GO:0008168//methyltransferase activity;GO:0008168//methyltransferase activity;GO:0008168//methyltransferase activity;GO:0016740//transferase activity;	-
AT5G50915	54.6785	39.4349	69.9221	1.7731	0.826276	0.0544055	0.205305	5	20710103	20712473	-	1861	BHLH137	GO:0003677;GO:0003700;GO:0003700;GO:0003700;GO:0005515;GO:0005634;GO:0005634;GO:0005634;GO:0006355;GO:0006355;GO:0009739;GO:0009739;GO:0043565;GO:0046983;GO:0046983;GO:0003677;GO:0003700;GO:0003700;GO:0003700;GO:0005515;GO:0005634;GO:0005634;GO:0005634;GO:0006355;GO:0006355;GO:0009739;GO:0009739;GO:0043565;GO:0046983;GO:0046983;GO:0003677;GO:0003677;GO:0005634;GO:0006355;GO:0006355;GO:0046983;GO:0046983;GO:0003677;GO:0003677;GO:0005634;GO:0006355;GO:0006355;GO:0046983;GO:0046983;	-	-	Transcription factor bHLH137 [Source:UniProtKB/Swiss-Prot;Acc:Q93W88]	Q93W88 A0A178URH5	GO:0006355//regulation of transcription, DNA-templated;GO:0006355//regulation of transcription, DNA-templated;GO:0009739//response to gibberellin;GO:0009739//response to gibberellin;GO:0006355//regulation of transcription, DNA-templated;GO:0006355//regulation of transcription, DNA-templated;GO:0009739//response to gibberellin;GO:0009739//response to gibberellin;GO:0006355//regulation of transcription, DNA-templated;GO:0006355//regulation of transcription, DNA-templated;GO:0006355//regulation of transcription, DNA-templated;GO:0006355//regulation of transcription, DNA-templated;	GO:0005634//nucleus;GO:0005634//nucleus;GO:0005634//nucleus;GO:0005634//nucleus;GO:0005634//nucleus;GO:0005634//nucleus;GO:0005634//nucleus;GO:0005634//nucleus;	GO:0003677//DNA binding;GO:0003700//DNA-binding transcription factor activity;GO:0003700//DNA-binding transcription factor activity;GO:0003700//DNA-binding transcription factor activity;GO:0005515//protein binding;GO:0043565//sequence-specific DNA binding;GO:0046983//protein dimerization activity;GO:0046983//protein dimerization activity;GO:0003677//DNA binding;GO:0003700//DNA-binding transcription factor activity;GO:0003700//DNA-binding transcription factor activity;GO:0003700//DNA-binding transcription factor activity;GO:0005515//protein binding;GO:0043565//sequence-specific DNA binding;GO:0046983//protein dimerization activity;GO:0046983//protein dimerization activity;GO:0003677//DNA binding;GO:0003677//DNA binding;GO:0046983//protein dimerization activity;GO:0046983//protein dimerization activity;GO:0003677//DNA binding;GO:0003677//DNA binding;GO:0046983//protein dimerization activity;GO:0046983//protein dimerization activity;	-
AT5G23570	412.03	356.452	467.609	1.31184	0.391594	0.0544095	0.205305	5	7942908	7946147	+	2966	SGS3	GO:0031047;GO:0031047;GO:0031047;GO:0005737;GO:0005737;GO:0005737;GO:0005783;GO:0005783;GO:0005829;GO:0005829;GO:0009616;GO:0009616;GO:0010025;GO:0010025;GO:0010050;GO:0010050;GO:0010267;GO:0010267;GO:0016032;GO:0016032;GO:0031047;GO:0031047;GO:0031047;GO:0048471;GO:0048471;GO:0050688;GO:0050688;GO:0051607;GO:0051607;GO:0005737;GO:0005737;GO:0005737;GO:0005783;GO:0005783;GO:0005829;GO:0005829;GO:0009616;GO:0009616;GO:0010025;GO:0010025;GO:0010050;GO:0010050;GO:0010267;GO:0010267;GO:0016032;GO:0016032;GO:0031047;GO:0031047;GO:0031047;GO:0048471;GO:0048471;GO:0050688;GO:0050688;GO:0051607;GO:0051607;GO:0031047;GO:0031047;GO:0031047;	-	-	Protein SUPPRESSOR OF GENE SILENCING 3 [Source:UniProtKB/Swiss-Prot;Acc:Q9LDX1]	Q9LDX1	GO:0031047//gene silencing by RNA;GO:0031047//gene silencing by RNA;GO:0031047//gene silencing by RNA;GO:0009616//RNAi-mediated antiviral immune response;GO:0009616//RNAi-mediated antiviral immune response;GO:0010025//wax biosynthetic process;GO:0010025//wax biosynthetic process;GO:0010050//vegetative phase change;GO:0010050//vegetative phase change;GO:0010267//production of ta-siRNAs involved in RNA interference;GO:0010267//production of ta-siRNAs involved in RNA interference;GO:0016032//viral process;GO:0016032//viral process;GO:0031047//gene silencing by RNA;GO:0031047//gene silencing by RNA;GO:0031047//gene silencing by RNA;GO:0050688//regulation of defense response to virus;GO:0050688//regulation of defense response to virus;GO:0051607//defense response to virus;GO:0051607//defense response to virus;GO:0009616//RNAi-mediated antiviral immune response;GO:0009616//RNAi-mediated antiviral immune response;GO:0010025//wax biosynthetic process;GO:0010025//wax biosynthetic process;GO:0010050//vegetative phase change;GO:0010050//vegetative phase change;GO:0010267//production of ta-siRNAs involved in RNA interference;GO:0010267//production of ta-siRNAs involved in RNA interference;GO:0016032//viral process;GO:0016032//viral process;GO:0031047//gene silencing by RNA;GO:0031047//gene silencing by RNA;GO:0031047//gene silencing by RNA;GO:0050688//regulation of defense response to virus;GO:0050688//regulation of defense response to virus;GO:0051607//defense response to virus;GO:0051607//defense response to virus;GO:0031047//gene silencing by RNA;GO:0031047//gene silencing by RNA;GO:0031047//gene silencing by RNA;	GO:0005737//cytoplasm;GO:0005737//cytoplasm;GO:0005737//cytoplasm;GO:0005783//endoplasmic reticulum;GO:0005783//endoplasmic reticulum;GO:0005829//cytosol;GO:0005829//cytosol;GO:0048471//perinuclear region of cytoplasm;GO:0048471//perinuclear region of cytoplasm;GO:0005737//cytoplasm;GO:0005737//cytoplasm;GO:0005737//cytoplasm;GO:0005783//endoplasmic reticulum;GO:0005783//endoplasmic reticulum;GO:0005829//cytosol;GO:0005829//cytosol;GO:0048471//perinuclear region of cytoplasm;GO:0048471//perinuclear region of cytoplasm;	-	-
AT2G25710	348.923	397.826	300.021	0.754152	-0.407074	0.0544139	0.205305	2	10952547	10955411	+	2220	HCS1	GO:0004077;GO:0004077;GO:0006464;GO:0006464;GO:0000166;GO:0003824;GO:0004077;GO:0004077;GO:0004077;GO:0004077;GO:0004077;GO:0004078;GO:0004078;GO:0004078;GO:0005524;GO:0005524;GO:0005737;GO:0005737;GO:0005829;GO:0005829;GO:0005829;GO:0006464;GO:0006464;GO:0008152;GO:0009305;GO:0009507;GO:0009507;GO:0009507;GO:0009536;GO:0009536;GO:0009536;GO:0016874;GO:0042966;GO:0042966;GO:0004077;GO:0004077;GO:0006464;GO:0006464;GO:0004077;GO:0004077;GO:0006464;GO:0006464;GO:0004077;GO:0004077;GO:0006464;GO:0006464;GO:0000166;GO:0003824;GO:0004077;GO:0004077;GO:0004077;GO:0004077;GO:0004077;GO:0004078;GO:0004078;GO:0004078;GO:0005524;GO:0005524;GO:0005737;GO:0005737;GO:0005829;GO:0005829;GO:0005829;GO:0006464;GO:0006464;GO:0008152;GO:0009305;GO:0009507;GO:0009507;GO:0009507;GO:0009536;GO:0009536;GO:0009536;GO:0016874;GO:0042966;GO:0042966;GO:0004077;GO:0004077;GO:0006464;GO:0006464;GO:0004077;GO:0004077;GO:0006464;GO:0006464;	K01942	EC:6.3.4.9 6.3.4.10 6.3.4.11 6.3.4.15	Biotin--protein ligase 1, chloroplastic [Source:UniProtKB/Swiss-Prot;Acc:Q9SL92]	Q9SL92	GO:0006464//cellular protein modification process;GO:0006464//cellular protein modification process;GO:0006464//cellular protein modification process;GO:0006464//cellular protein modification process;GO:0008152//metabolic process;GO:0009305//protein biotinylation;GO:0042966//biotin carboxyl carrier protein biosynthetic process;GO:0042966//biotin carboxyl carrier protein biosynthetic process;GO:0006464//cellular protein modification process;GO:0006464//cellular protein modification process;GO:0006464//cellular protein modification process;GO:0006464//cellular protein modification process;GO:0006464//cellular protein modification process;GO:0006464//cellular protein modification process;GO:0006464//cellular protein modification process;GO:0006464//cellular protein modification process;GO:0008152//metabolic process;GO:0009305//protein biotinylation;GO:0042966//biotin carboxyl carrier protein biosynthetic process;GO:0042966//biotin carboxyl carrier protein biosynthetic process;GO:0006464//cellular protein modification process;GO:0006464//cellular protein modification process;GO:0006464//cellular protein modification process;GO:0006464//cellular protein modification process;	GO:0005737//cytoplasm;GO:0005737//cytoplasm;GO:0005829//cytosol;GO:0005829//cytosol;GO:0005829//cytosol;GO:0009507//chloroplast;GO:0009507//chloroplast;GO:0009507//chloroplast;GO:0009536//plastid;GO:0009536//plastid;GO:0009536//plastid;GO:0005737//cytoplasm;GO:0005737//cytoplasm;GO:0005829//cytosol;GO:0005829//cytosol;GO:0005829//cytosol;GO:0009507//chloroplast;GO:0009507//chloroplast;GO:0009507//chloroplast;GO:0009536//plastid;GO:0009536//plastid;GO:0009536//plastid;	GO:0004077//biotin-[acetyl-CoA-carboxylase] ligase activity;GO:0004077//biotin-[acetyl-CoA-carboxylase] ligase activity;GO:0000166//nucleotide binding;GO:0003824//catalytic activity;GO:0004077//biotin-[acetyl-CoA-carboxylase] ligase activity;GO:0004077//biotin-[acetyl-CoA-carboxylase] ligase activity;GO:0004077//biotin-[acetyl-CoA-carboxylase] ligase activity;GO:0004077//biotin-[acetyl-CoA-carboxylase] ligase activity;GO:0004077//biotin-[acetyl-CoA-carboxylase] ligase activity;GO:0004078//biotin-[methylcrotonoyl-CoA-carboxylase] ligase activity;GO:0004078//biotin-[methylcrotonoyl-CoA-carboxylase] ligase activity;GO:0004078//biotin-[methylcrotonoyl-CoA-carboxylase] ligase activity;GO:0005524//ATP binding;GO:0005524//ATP binding;GO:0016874//ligase activity;GO:0004077//biotin-[acetyl-CoA-carboxylase] ligase activity;GO:0004077//biotin-[acetyl-CoA-carboxylase] ligase activity;GO:0004077//biotin-[acetyl-CoA-carboxylase] ligase activity;GO:0004077//biotin-[acetyl-CoA-carboxylase] ligase activity;GO:0004077//biotin-[acetyl-CoA-carboxylase] ligase activity;GO:0004077//biotin-[acetyl-CoA-carboxylase] ligase activity;GO:0000166//nucleotide binding;GO:0003824//catalytic activity;GO:0004077//biotin-[acetyl-CoA-carboxylase] ligase activity;GO:0004077//biotin-[acetyl-CoA-carboxylase] ligase activity;GO:0004077//biotin-[acetyl-CoA-carboxylase] ligase activity;GO:0004077//biotin-[acetyl-CoA-carboxylase] ligase activity;GO:0004077//biotin-[acetyl-CoA-carboxylase] ligase activity;GO:0004078//biotin-[methylcrotonoyl-CoA-carboxylase] ligase activity;GO:0004078//biotin-[methylcrotonoyl-CoA-carboxylase] ligase activity;GO:0004078//biotin-[methylcrotonoyl-CoA-carboxylase] ligase activity;GO:0005524//ATP binding;GO:0005524//ATP binding;GO:0016874//ligase activity;GO:0004077//biotin-[acetyl-CoA-carboxylase] ligase activity;GO:0004077//biotin-[acetyl-CoA-carboxylase] ligase activity;GO:0004077//biotin-[acetyl-CoA-carboxylase] ligase activity;GO:0004077//biotin-[acetyl-CoA-carboxylase] ligase activity;	ko00780(Biotin metabolism)
AT2G29960	1039.76	910.345	1169.17	1.28432	0.361002	0.0544202	0.205305	2	12767610	12770668	-	1714	CYP19-4	GO:0000413;GO:0000413;GO:0000413;GO:0003755;GO:0003755;GO:0003755;GO:0003755;GO:0003755;GO:0005515;GO:0005576;GO:0005576;GO:0005737;GO:0005737;GO:0005768;GO:0005771;GO:0005771;GO:0005777;GO:0005783;GO:0005783;GO:0005783;GO:0005795;GO:0005795;GO:0005802;GO:0005829;GO:0005829;GO:0005886;GO:0006457;GO:0006457;GO:0006457;GO:0009506;GO:0009507;GO:0016018;GO:0016020;GO:0016020;GO:0016020;GO:0016853;GO:0043231;GO:0048364;GO:0051082;GO:0061083;GO:0099503;GO:0000413;GO:0000413;GO:0000413;GO:0003755;GO:0003755;GO:0003755;GO:0003755;GO:0003755;GO:0005515;GO:0005576;GO:0005576;GO:0005737;GO:0005737;GO:0005768;GO:0005771;GO:0005771;GO:0005777;GO:0005783;GO:0005783;GO:0005783;GO:0005795;GO:0005795;GO:0005802;GO:0005829;GO:0005829;GO:0005886;GO:0006457;GO:0006457;GO:0006457;GO:0009506;GO:0009507;GO:0016018;GO:0016020;GO:0016020;GO:0016020;GO:0016853;GO:0043231;GO:0048364;GO:0051082;GO:0061083;GO:0099503;GO:0000413;GO:0003755;GO:0006457;	K01802	EC:5.2.1.8	Peptidyl-prolyl cis-trans isomerase CYP19-4 [Source:UniProtKB/Swiss-Prot;Acc:Q8LDP4]	Q8LDP4 A0A5S9X2F4	GO:0000413//protein peptidyl-prolyl isomerization;GO:0000413//protein peptidyl-prolyl isomerization;GO:0000413//protein peptidyl-prolyl isomerization;GO:0006457//protein folding;GO:0006457//protein folding;GO:0006457//protein folding;GO:0048364//root development;GO:0061083//regulation of protein refolding;GO:0000413//protein peptidyl-prolyl isomerization;GO:0000413//protein peptidyl-prolyl isomerization;GO:0000413//protein peptidyl-prolyl isomerization;GO:0006457//protein folding;GO:0006457//protein folding;GO:0006457//protein folding;GO:0048364//root development;GO:0061083//regulation of protein refolding;GO:0000413//protein peptidyl-prolyl isomerization;GO:0006457//protein folding;	GO:0005576//extracellular region;GO:0005576//extracellular region;GO:0005737//cytoplasm;GO:0005737//cytoplasm;GO:0005768//endosome;GO:0005771//multivesicular body;GO:0005771//multivesicular body;GO:0005777//peroxisome;GO:0005783//endoplasmic reticulum;GO:0005783//endoplasmic reticulum;GO:0005783//endoplasmic reticulum;GO:0005795//Golgi stack;GO:0005795//Golgi stack;GO:0005802//trans-Golgi network;GO:0005829//cytosol;GO:0005829//cytosol;GO:0005886//plasma membrane;GO:0009506//plasmodesma;GO:0009507//chloroplast;GO:0016020//membrane;GO:0016020//membrane;GO:0016020//membrane;GO:0043231//intracellular membrane-bounded organelle;GO:0099503//secretory vesicle;GO:0005576//extracellular region;GO:0005576//extracellular region;GO:0005737//cytoplasm;GO:0005737//cytoplasm;GO:0005768//endosome;GO:0005771//multivesicular body;GO:0005771//multivesicular body;GO:0005777//peroxisome;GO:0005783//endoplasmic reticulum;GO:0005783//endoplasmic reticulum;GO:0005783//endoplasmic reticulum;GO:0005795//Golgi stack;GO:0005795//Golgi stack;GO:0005802//trans-Golgi network;GO:0005829//cytosol;GO:0005829//cytosol;GO:0005886//plasma membrane;GO:0009506//plasmodesma;GO:0009507//chloroplast;GO:0016020//membrane;GO:0016020//membrane;GO:0016020//membrane;GO:0043231//intracellular membrane-bounded organelle;GO:0099503//secretory vesicle;	GO:0003755//peptidyl-prolyl cis-trans isomerase activity;GO:0003755//peptidyl-prolyl cis-trans isomerase activity;GO:0003755//peptidyl-prolyl cis-trans isomerase activity;GO:0003755//peptidyl-prolyl cis-trans isomerase activity;GO:0003755//peptidyl-prolyl cis-trans isomerase activity;GO:0005515//protein binding;GO:0016018//cyclosporin A binding;GO:0016853//isomerase activity;GO:0051082//unfolded protein binding;GO:0003755//peptidyl-prolyl cis-trans isomerase activity;GO:0003755//peptidyl-prolyl cis-trans isomerase activity;GO:0003755//peptidyl-prolyl cis-trans isomerase activity;GO:0003755//peptidyl-prolyl cis-trans isomerase activity;GO:0003755//peptidyl-prolyl cis-trans isomerase activity;GO:0005515//protein binding;GO:0016018//cyclosporin A binding;GO:0016853//isomerase activity;GO:0051082//unfolded protein binding;GO:0003755//peptidyl-prolyl cis-trans isomerase activity;	-
AT3G20410	1571.82	1757.12	1386.51	0.789082	-0.341752	0.0544335	0.205322	3	7115819	7119144	+	2515	CPK9	GO:0000166;GO:0004672;GO:0004672;GO:0004674;GO:0004683;GO:0004683;GO:0005509;GO:0005509;GO:0005516;GO:0005524;GO:0005524;GO:0005524;GO:0005634;GO:0005634;GO:0005737;GO:0005737;GO:0005829;GO:0005886;GO:0005886;GO:0005886;GO:0006468;GO:0006468;GO:0007165;GO:0007165;GO:0009738;GO:0009931;GO:0009931;GO:0016020;GO:0016301;GO:0016310;GO:0016740;GO:0018105;GO:0018105;GO:0035556;GO:0035556;GO:0046777;GO:0046872;GO:0000166;GO:0004672;GO:0004672;GO:0004674;GO:0004683;GO:0004683;GO:0005509;GO:0005509;GO:0005516;GO:0005524;GO:0005524;GO:0005524;GO:0005634;GO:0005634;GO:0005737;GO:0005737;GO:0005829;GO:0005886;GO:0005886;GO:0005886;GO:0006468;GO:0006468;GO:0007165;GO:0007165;GO:0009738;GO:0009931;GO:0009931;GO:0016020;GO:0016301;GO:0016310;GO:0016740;GO:0018105;GO:0018105;GO:0035556;GO:0035556;GO:0046777;GO:0046872;	K13412	EC:2.7.11.1	Calcium-dependent protein kinase 9 [Source:UniProtKB/Swiss-Prot;Acc:Q38868]	Q38868 A0A178V5W2	GO:0006468//protein phosphorylation;GO:0006468//protein phosphorylation;GO:0007165//signal transduction;GO:0007165//signal transduction;GO:0009738//abscisic acid-activated signaling pathway;GO:0016310//phosphorylation;GO:0018105//peptidyl-serine phosphorylation;GO:0018105//peptidyl-serine phosphorylation;GO:0035556//intracellular signal transduction;GO:0035556//intracellular signal transduction;GO:0046777//protein autophosphorylation;GO:0006468//protein phosphorylation;GO:0006468//protein phosphorylation;GO:0007165//signal transduction;GO:0007165//signal transduction;GO:0009738//abscisic acid-activated signaling pathway;GO:0016310//phosphorylation;GO:0018105//peptidyl-serine phosphorylation;GO:0018105//peptidyl-serine phosphorylation;GO:0035556//intracellular signal transduction;GO:0035556//intracellular signal transduction;GO:0046777//protein autophosphorylation;	GO:0005634//nucleus;GO:0005634//nucleus;GO:0005737//cytoplasm;GO:0005737//cytoplasm;GO:0005829//cytosol;GO:0005886//plasma membrane;GO:0005886//plasma membrane;GO:0005886//plasma membrane;GO:0016020//membrane;GO:0005634//nucleus;GO:0005634//nucleus;GO:0005737//cytoplasm;GO:0005737//cytoplasm;GO:0005829//cytosol;GO:0005886//plasma membrane;GO:0005886//plasma membrane;GO:0005886//plasma membrane;GO:0016020//membrane;	GO:0000166//nucleotide binding;GO:0004672//protein kinase activity;GO:0004672//protein kinase activity;GO:0004674//protein serine/threonine kinase activity;GO:0004683//calmodulin-dependent protein kinase activity;GO:0004683//calmodulin-dependent protein kinase activity;GO:0005509//calcium ion binding;GO:0005509//calcium ion binding;GO:0005516//calmodulin binding;GO:0005524//ATP binding;GO:0005524//ATP binding;GO:0005524//ATP binding;GO:0009931//calcium-dependent protein serine/threonine kinase activity;GO:0009931//calcium-dependent protein serine/threonine kinase activity;GO:0016301//kinase activity;GO:0016740//transferase activity;GO:0046872//metal ion binding;GO:0000166//nucleotide binding;GO:0004672//protein kinase activity;GO:0004672//protein kinase activity;GO:0004674//protein serine/threonine kinase activity;GO:0004683//calmodulin-dependent protein kinase activity;GO:0004683//calmodulin-dependent protein kinase activity;GO:0005509//calcium ion binding;GO:0005509//calcium ion binding;GO:0005516//calmodulin binding;GO:0005524//ATP binding;GO:0005524//ATP binding;GO:0005524//ATP binding;GO:0009931//calcium-dependent protein serine/threonine kinase activity;GO:0009931//calcium-dependent protein serine/threonine kinase activity;GO:0016301//kinase activity;GO:0016740//transferase activity;GO:0046872//metal ion binding;	ko05145(Toxoplasmosis);ko04626(Plant-pathogen interaction)
AT3G26710	693.853	781.66	606.047	0.775333	-0.367112	0.0544711	0.20543	3	9813223	9814752	+	1277	CCB1	GO:0005829;GO:0009507;GO:0009507;GO:0009507;GO:0009535;GO:0009535;GO:0009536;GO:0009579;GO:0010190;GO:0010190;GO:0016020;GO:0016021;GO:0016021;	-	-	Protein COFACTOR ASSEMBLY OF COMPLEX C SUBUNIT B CCB1, chloroplastic [Source:UniProtKB/Swiss- Prot;Acc:Q9LSE4]	Q9LSE4 A0A178VJY5	GO:0010190//cytochrome b6f complex assembly;GO:0010190//cytochrome b6f complex assembly;	GO:0005829//cytosol;GO:0009507//chloroplast;GO:0009507//chloroplast;GO:0009507//chloroplast;GO:0009535//chloroplast thylakoid membrane;GO:0009535//chloroplast thylakoid membrane;GO:0009536//plastid;GO:0009579//thylakoid;GO:0016020//membrane;GO:0016021//integral component of membrane;GO:0016021//integral component of membrane;	-	-
AT4G19190	709.672	797.301	622.043	0.780186	-0.35811	0.0544822	0.205439	4	10493200	10496168	+	2110	-	GO:0003714;GO:0003714;GO:0003714;GO:0005634;GO:0045892;GO:0046872;GO:0046872;GO:1903507;	-	-	Uncharacterized zinc finger CCHC domain-containing protein At4g19190 [Source:UniProtKB/Swiss- Prot;Acc:Q8VZ67]	Q8VZ67 A0A178V4H1	GO:0045892//negative regulation of transcription, DNA-templated;GO:1903507//negative regulation of nucleic acid-templated transcription;	GO:0005634//nucleus;	GO:0003714//transcription corepressor activity;GO:0003714//transcription corepressor activity;GO:0003714//transcription corepressor activity;GO:0046872//metal ion binding;GO:0046872//metal ion binding;	-
AT5G09380	129.078	151.064	107.093	0.708924	-0.496297	0.0545265	0.205568	5	2911177	2913324	-	1280	-	GO:0003677;GO:0003677;GO:0003899;GO:0003899;GO:0005634;GO:0005666;GO:0005666;GO:0005666;GO:0006383;GO:0006383;GO:0003677;GO:0003677;GO:0003899;GO:0003899;GO:0005634;GO:0005666;GO:0005666;GO:0006383;GO:0006383;GO:0003677;GO:0003677;GO:0003899;GO:0003899;GO:0005634;GO:0005666;GO:0005666;GO:0006383;GO:0006383;	K03026	-	RNA polymerase III RPC4 [Source:UniProtKB/TrEMBL;Acc:Q9FY77]	F4KCL0	GO:0006383//transcription by RNA polymerase III;GO:0006383//transcription by RNA polymerase III;GO:0006383//transcription by RNA polymerase III;GO:0006383//transcription by RNA polymerase III;GO:0006383//transcription by RNA polymerase III;GO:0006383//transcription by RNA polymerase III;	GO:0005634//nucleus;GO:0005666//RNA polymerase III complex;GO:0005666//RNA polymerase III complex;GO:0005666//RNA polymerase III complex;GO:0005634//nucleus;GO:0005666//RNA polymerase III complex;GO:0005666//RNA polymerase III complex;GO:0005634//nucleus;GO:0005666//RNA polymerase III complex;GO:0005666//RNA polymerase III complex;	GO:0003677//DNA binding;GO:0003677//DNA binding;GO:0003899//DNA-directed 5'-3' RNA polymerase activity;GO:0003899//DNA-directed 5'-3' RNA polymerase activity;GO:0003677//DNA binding;GO:0003677//DNA binding;GO:0003899//DNA-directed 5'-3' RNA polymerase activity;GO:0003899//DNA-directed 5'-3' RNA polymerase activity;GO:0003677//DNA binding;GO:0003677//DNA binding;GO:0003899//DNA-directed 5'-3' RNA polymerase activity;GO:0003899//DNA-directed 5'-3' RNA polymerase activity;	ko04623(Cytosolic DNA-sensing pathway);ko03020(RNA polymerase)
AT1G61270	3.60227	6.87144	0.333101	0.0484761	-4.36658	0.0545342	0.205568	1	22599541	22602252	-	1592	-	GO:0003333;GO:0005886;GO:0005886;GO:0005886;GO:0006865;GO:0015171;GO:0016020;GO:0016021;GO:0016021;	-	-	Lysine histidine transporter-like 3 [Source:UniProtKB/Swiss-Prot;Acc:O22719]	O22719	GO:0003333//amino acid transmembrane transport;GO:0006865//amino acid transport;	GO:0005886//plasma membrane;GO:0005886//plasma membrane;GO:0005886//plasma membrane;GO:0016020//membrane;GO:0016021//integral component of membrane;GO:0016021//integral component of membrane;	GO:0015171//amino acid transmembrane transporter activity;	-
AT5G62260	173.017	221.866	124.169	0.559657	-0.837385	0.0545637	0.205645	5	25008843	25011666	+	1937	AHL6	GO:0003677;GO:0003677;GO:0003677;GO:0003680;GO:0003680;GO:0003680;GO:0005634;GO:0003677;GO:0003677;GO:0003680;GO:0003680;GO:0003680;GO:0005634;GO:0005634;GO:0003677;GO:0003677;GO:0003680;GO:0003680;GO:0003680;GO:0005634;GO:0005634;	-	-	AT-hook motif nuclear-localized protein 6 [Source:UniProtKB/Swiss-Prot;Acc:Q9LVB0]	Q9LVB0 A0A178UMD3	-	GO:0005634//nucleus;GO:0005634//nucleus;GO:0005634//nucleus;GO:0005634//nucleus;GO:0005634//nucleus;	GO:0003677//DNA binding;GO:0003677//DNA binding;GO:0003677//DNA binding;GO:0003680//minor groove of adenine-thymine-rich DNA binding;GO:0003680//minor groove of adenine-thymine-rich DNA binding;GO:0003680//minor groove of adenine-thymine-rich DNA binding;GO:0003677//DNA binding;GO:0003677//DNA binding;GO:0003680//minor groove of adenine-thymine-rich DNA binding;GO:0003680//minor groove of adenine-thymine-rich DNA binding;GO:0003680//minor groove of adenine-thymine-rich DNA binding;GO:0003677//DNA binding;GO:0003677//DNA binding;GO:0003680//minor groove of adenine-thymine-rich DNA binding;GO:0003680//minor groove of adenine-thymine-rich DNA binding;GO:0003680//minor groove of adenine-thymine-rich DNA binding;	-
AT4G03400	425.754	369.84	481.667	1.30236	0.381132	0.0545809	0.205646	4	1497536	1501599	-	3518	DFL2	GO:0009416;GO:0009507;GO:0016874;GO:0009416;GO:0009507;GO:0016874;	K14487	-	Indole-3-acetic acid-amido synthetase GH3.10 [Source:UniProtKB/Swiss-Prot;Acc:Q9ZNS2]	Q9ZNS2 A0A178UXE0	GO:0009416//response to light stimulus;GO:0009416//response to light stimulus;	GO:0009507//chloroplast;GO:0009507//chloroplast;	GO:0016874//ligase activity;GO:0016874//ligase activity;	ko04075(Plant hormone signal transduction)
AT4G30400	133.908	157.264	110.551	0.702965	-0.508475	0.0545815	0.205646	4	14866763	14868704	+	1942	ATL13	GO:0005886;GO:0016020;GO:0016021;GO:0016021;GO:0016567;GO:0016567;GO:0016567;GO:0016740;GO:0016740;GO:0031625;GO:0031625;GO:0046872;GO:0046872;GO:0080167;GO:0080167;	-	-	RING-H2 finger protein ATL13 [Source:UniProtKB/Swiss-Prot;Acc:Q940Q4]	Q940Q4	GO:0016567//protein ubiquitination;GO:0016567//protein ubiquitination;GO:0016567//protein ubiquitination;GO:0080167//response to karrikin;GO:0080167//response to karrikin;	GO:0005886//plasma membrane;GO:0016020//membrane;GO:0016021//integral component of membrane;GO:0016021//integral component of membrane;	GO:0016740//transferase activity;GO:0016740//transferase activity;GO:0031625//ubiquitin protein ligase binding;GO:0031625//ubiquitin protein ligase binding;GO:0046872//metal ion binding;GO:0046872//metal ion binding;	-
AT5G23860	1257.63	1490.5	1024.75	0.687524	-0.540518	0.0546094	0.205717	5	8042853	8044934	+	1865	TUBB8	GO:0000166;GO:0000226;GO:0000226;GO:0000278;GO:0000278;GO:0003729;GO:0003924;GO:0003924;GO:0003924;GO:0005200;GO:0005200;GO:0005200;GO:0005200;GO:0005515;GO:0005515;GO:0005525;GO:0005525;GO:0005525;GO:0005525;GO:0005737;GO:0005737;GO:0005737;GO:0005794;GO:0005794;GO:0005829;GO:0005856;GO:0005874;GO:0005874;GO:0005874;GO:0005874;GO:0007010;GO:0007017;GO:0007017;GO:0007017;GO:0007017;GO:0009651;GO:0016020;GO:0045298;GO:0045298;GO:0000166;GO:0000226;GO:0000226;GO:0000278;GO:0000278;GO:0003729;GO:0003924;GO:0003924;GO:0003924;GO:0005200;GO:0005200;GO:0005200;GO:0005200;GO:0005515;GO:0005515;GO:0005525;GO:0005525;GO:0005525;GO:0005525;GO:0005737;GO:0005737;GO:0005737;GO:0005794;GO:0005794;GO:0005829;GO:0005856;GO:0005874;GO:0005874;GO:0005874;GO:0005874;GO:0007010;GO:0007017;GO:0007017;GO:0007017;GO:0007017;GO:0009651;GO:0016020;GO:0045298;GO:0045298;	K07375	-	Tubulin beta chain [Source:UniProtKB/TrEMBL;Acc:A0A178UKM5]	P29516 A0A178UKM5	GO:0000226//microtubule cytoskeleton organization;GO:0000226//microtubule cytoskeleton organization;GO:0000278//mitotic cell cycle;GO:0000278//mitotic cell cycle;GO:0007010//cytoskeleton organization;GO:0007017//microtubule-based process;GO:0007017//microtubule-based process;GO:0007017//microtubule-based process;GO:0007017//microtubule-based process;GO:0009651//response to salt stress;GO:0000226//microtubule cytoskeleton organization;GO:0000226//microtubule cytoskeleton organization;GO:0000278//mitotic cell cycle;GO:0000278//mitotic cell cycle;GO:0007010//cytoskeleton organization;GO:0007017//microtubule-based process;GO:0007017//microtubule-based process;GO:0007017//microtubule-based process;GO:0007017//microtubule-based process;GO:0009651//response to salt stress;	GO:0005737//cytoplasm;GO:0005737//cytoplasm;GO:0005737//cytoplasm;GO:0005794//Golgi apparatus;GO:0005794//Golgi apparatus;GO:0005829//cytosol;GO:0005856//cytoskeleton;GO:0005874//microtubule;GO:0005874//microtubule;GO:0005874//microtubule;GO:0005874//microtubule;GO:0016020//membrane;GO:0045298//tubulin complex;GO:0045298//tubulin complex;GO:0005737//cytoplasm;GO:0005737//cytoplasm;GO:0005737//cytoplasm;GO:0005794//Golgi apparatus;GO:0005794//Golgi apparatus;GO:0005829//cytosol;GO:0005856//cytoskeleton;GO:0005874//microtubule;GO:0005874//microtubule;GO:0005874//microtubule;GO:0005874//microtubule;GO:0016020//membrane;GO:0045298//tubulin complex;GO:0045298//tubulin complex;	GO:0000166//nucleotide binding;GO:0003729//mRNA binding;GO:0003924//GTPase activity;GO:0003924//GTPase activity;GO:0003924//GTPase activity;GO:0005200//structural constituent of cytoskeleton;GO:0005200//structural constituent of cytoskeleton;GO:0005200//structural constituent of cytoskeleton;GO:0005200//structural constituent of cytoskeleton;GO:0005515//protein binding;GO:0005515//protein binding;GO:0005525//GTP binding;GO:0005525//GTP binding;GO:0005525//GTP binding;GO:0005525//GTP binding;GO:0000166//nucleotide binding;GO:0003729//mRNA binding;GO:0003924//GTPase activity;GO:0003924//GTPase activity;GO:0003924//GTPase activity;GO:0005200//structural constituent of cytoskeleton;GO:0005200//structural constituent of cytoskeleton;GO:0005200//structural constituent of cytoskeleton;GO:0005200//structural constituent of cytoskeleton;GO:0005515//protein binding;GO:0005515//protein binding;GO:0005525//GTP binding;GO:0005525//GTP binding;GO:0005525//GTP binding;GO:0005525//GTP binding;	ko05132(Salmonella infection);ko05130(Pathogenic Escherichia coli infection);ko05022(Pathways of neurodegeneration - multiple diseases);ko05020(Prion disease);ko05016(Huntington disease);ko05014(Amyotrophic lateral sclerosis);ko05012(Parkinson disease);ko05010(Alzheimer disease);ko04540(Gap junction);ko04145(Phagosome)
AT1G13110	1427.37	1261.31	1593.42	1.26331	0.33721	0.0546254	0.205744	1	4467094	4469033	+	1869	CYP71B7	GO:0004497;GO:0004497;GO:0005506;GO:0005506;GO:0016020;GO:0016020;GO:0016021;GO:0016021;GO:0016491;GO:0016705;GO:0016705;GO:0016709;GO:0020037;GO:0020037;GO:0046872;GO:0055114;GO:0055114;GO:0055114;	-	-	CYP71B7 [Source:UniProtKB/TrEMBL;Acc:A0A178WGC6]	Q96514 A0A178WGC6	GO:0055114//obsolete oxidation-reduction process;GO:0055114//obsolete oxidation-reduction process;GO:0055114//obsolete oxidation-reduction process;	GO:0016020//membrane;GO:0016020//membrane;GO:0016021//integral component of membrane;GO:0016021//integral component of membrane;	GO:0004497//monooxygenase activity;GO:0004497//monooxygenase activity;GO:0005506//iron ion binding;GO:0005506//iron ion binding;GO:0016491//oxidoreductase activity;GO:0016705//oxidoreductase activity, acting on paired donors, with incorporation or reduction of molecular oxygen;GO:0016705//oxidoreductase activity, acting on paired donors, with incorporation or reduction of molecular oxygen;GO:0016709//oxidoreductase activity, acting on paired donors, with incorporation or reduction of molecular oxygen, NAD(P)H as one donor, and incorporation of one atom of oxygen;GO:0020037//heme binding;GO:0020037//heme binding;GO:0046872//metal ion binding;	-
AT4G28080	4221.9	5075.39	3368.41	0.663675	-0.591451	0.0546608	0.205839	4	13948603	13958107	-	6117	TSS	GO:0003729;GO:0005515;GO:0005737;GO:0005886;GO:0007049;GO:0007049;GO:0007275;GO:0007275;GO:0009737;GO:0009737;	K03255	-	Protein TSS [Source:UniProtKB/Swiss- Prot;Acc:F4JKH6]	F4JKH6	GO:0007049//cell cycle;GO:0007049//cell cycle;GO:0007275//multicellular organism development;GO:0007275//multicellular organism development;GO:0009737//response to abscisic acid;GO:0009737//response to abscisic acid;	GO:0005737//cytoplasm;GO:0005886//plasma membrane;	GO:0003729//mRNA binding;GO:0005515//protein binding;	-
AT3G47510	111.263	91.7663	130.76	1.42492	0.510882	0.0546682	0.205839	3	17510981	17511858	+	693	-	GO:0008150;GO:0016021;GO:0016021;	-	-	Transmembrane protein [Source:UniProtKB/TrEMBL;Acc:Q9SN87]	A0A654FDP5 Q9SN87	GO:0008150//biological_process;	GO:0016021//integral component of membrane;GO:0016021//integral component of membrane;	-	-
AT3G56470	47.2681	35.7679	58.7682	1.64304	0.716372	0.0546925	0.205897	3	20934597	20936436	+	1633	-	GO:0005515;	-	-	F-box protein At3g56470 [Source:UniProtKB/Swiss- Prot;Acc:Q9LXZ3]	Q9LXZ3	-	-	GO:0005515//protein binding;	-
AT5G54130	220.595	292.339	148.852	0.509175	-0.973765	0.054774	0.20617	5	21962570	21965623	+	1985	-	GO:0000175;GO:0004519;GO:0004519;GO:0004527;GO:0004527;GO:0005509;GO:0005509;GO:0090305;GO:0090503;GO:0004519;GO:0004519;GO:0004527;GO:0004527;GO:0090305;GO:0004519;GO:0004519;GO:0004527;GO:0004527;GO:0090305;	-	-	At5g54130 [Source:UniProtKB/TrEMBL;Acc:Q8GUH8]	Q8GUH8 A0A178UA85	GO:0090305//nucleic acid phosphodiester bond hydrolysis;GO:0090503//RNA phosphodiester bond hydrolysis, exonucleolytic;GO:0090305//nucleic acid phosphodiester bond hydrolysis;GO:0090305//nucleic acid phosphodiester bond hydrolysis;	-	GO:0000175//3'-5'-exoribonuclease activity;GO:0004519//endonuclease activity;GO:0004519//endonuclease activity;GO:0004527//exonuclease activity;GO:0004527//exonuclease activity;GO:0005509//calcium ion binding;GO:0005509//calcium ion binding;GO:0004519//endonuclease activity;GO:0004519//endonuclease activity;GO:0004527//exonuclease activity;GO:0004527//exonuclease activity;GO:0004519//endonuclease activity;GO:0004519//endonuclease activity;GO:0004527//exonuclease activity;GO:0004527//exonuclease activity;	-
AT3G10340	298.092	351.648	244.535	0.695397	-0.52409	0.054783	0.20617	3	3203988	3208135	+	2722	PAL4	GO:0003824;GO:0003824;GO:0005515;GO:0005737;GO:0005737;GO:0005737;GO:0006559;GO:0006559;GO:0009698;GO:0009800;GO:0009800;GO:0016829;GO:0016841;GO:0016841;GO:0016841;GO:0045548;GO:0045548;GO:0045548;	K10775	EC:4.3.1.24	Phenylalanine ammonia-lyase 4 [Source:UniProtKB/Swiss-Prot;Acc:Q9SS45]	Q9SS45 A0A654F5U4	GO:0006559//L-phenylalanine catabolic process;GO:0006559//L-phenylalanine catabolic process;GO:0009698//phenylpropanoid metabolic process;GO:0009800//cinnamic acid biosynthetic process;GO:0009800//cinnamic acid biosynthetic process;	GO:0005737//cytoplasm;GO:0005737//cytoplasm;GO:0005737//cytoplasm;	GO:0003824//catalytic activity;GO:0003824//catalytic activity;GO:0005515//protein binding;GO:0016829//lyase activity;GO:0016841//ammonia-lyase activity;GO:0016841//ammonia-lyase activity;GO:0016841//ammonia-lyase activity;GO:0045548//phenylalanine ammonia-lyase activity;GO:0045548//phenylalanine ammonia-lyase activity;GO:0045548//phenylalanine ammonia-lyase activity;	ko00940(Phenylpropanoid biosynthesis);ko00360(Phenylalanine metabolism)
AT5G23050	1353.56	1515.92	1191.2	0.785789	-0.347786	0.0548125	0.206248	5	7731221	7735566	-	2700	AAE17	GO:0003824;GO:0003824;GO:0005777;GO:0005777;GO:0006629;GO:0006631;GO:0006631;GO:0016874;GO:0016874;	-	-	Probable acyl-activating enzyme 17, peroxisomal [Source:UniProtKB/Swiss-Prot;Acc:F4KBF3]	F4KBF3 A0A654G3L4	GO:0006629//lipid metabolic process;GO:0006631//fatty acid metabolic process;GO:0006631//fatty acid metabolic process;	GO:0005777//peroxisome;GO:0005777//peroxisome;	GO:0003824//catalytic activity;GO:0003824//catalytic activity;GO:0016874//ligase activity;GO:0016874//ligase activity;	-
AT3G58010	377.857	430.08	325.634	0.757148	-0.401352	0.0548468	0.206343	3	21475805	21478187	-	1631	PAP9	GO:0005829;GO:0008150;GO:0009507;GO:0009507;GO:0009507;GO:0009535;GO:0009535;GO:0009536;GO:0009579;GO:0009579;GO:0010287;GO:0010287;GO:0010287;GO:0031977;GO:0031977;GO:0005829;GO:0008150;GO:0009507;GO:0009507;GO:0009507;GO:0009535;GO:0009535;GO:0009536;GO:0009579;GO:0009579;GO:0010287;GO:0010287;GO:0010287;GO:0031977;GO:0031977;	-	-	Probable plastid-lipid-associated protein 9, chloroplastic [Source:UniProtKB/Swiss-Prot;Acc:Q9M2P7]	Q9M2P7 A0A178V648	GO:0008150//biological_process;GO:0008150//biological_process;	GO:0005829//cytosol;GO:0009507//chloroplast;GO:0009507//chloroplast;GO:0009507//chloroplast;GO:0009535//chloroplast thylakoid membrane;GO:0009535//chloroplast thylakoid membrane;GO:0009536//plastid;GO:0009579//thylakoid;GO:0009579//thylakoid;GO:0010287//plastoglobule;GO:0010287//plastoglobule;GO:0010287//plastoglobule;GO:0031977//thylakoid lumen;GO:0031977//thylakoid lumen;GO:0005829//cytosol;GO:0009507//chloroplast;GO:0009507//chloroplast;GO:0009507//chloroplast;GO:0009535//chloroplast thylakoid membrane;GO:0009535//chloroplast thylakoid membrane;GO:0009536//plastid;GO:0009579//thylakoid;GO:0009579//thylakoid;GO:0010287//plastoglobule;GO:0010287//plastoglobule;GO:0010287//plastoglobule;GO:0031977//thylakoid lumen;GO:0031977//thylakoid lumen;	-	-
AT4G33380	1228.75	1374.36	1083.15	0.788116	-0.34352	0.0548618	0.206366	4	16071740	16074994	+	1700	-	GO:0005794;GO:0005794;GO:0016020;GO:0016021;GO:0016021;GO:0016740;GO:0016740;GO:0016020;GO:0016021;GO:0016021;GO:0016740;GO:0016740;	-	-	AT4g33380/F17M5_140 [Source:UniProtKB/TrEMBL;Acc:Q8VZI6]	F4JIX3	-	GO:0005794//Golgi apparatus;GO:0005794//Golgi apparatus;GO:0016020//membrane;GO:0016021//integral component of membrane;GO:0016021//integral component of membrane;GO:0016020//membrane;GO:0016021//integral component of membrane;GO:0016021//integral component of membrane;	GO:0016740//transferase activity;GO:0016740//transferase activity;GO:0016740//transferase activity;GO:0016740//transferase activity;	-
AT3G15358	38.9558	50.9904	26.9211	0.527965	-0.921485	0.0548715	0.206369	3	5177811	5178966	+	1059	-	GO:0003674;GO:0008150;GO:0016020;GO:0016021;GO:0016021;	-	-	Transmembrane protein [Source:UniProtKB/TrEMBL;Acc:Q9LJR0]	Q9LJR0 A0A384LBZ8	GO:0008150//biological_process;	GO:0016020//membrane;GO:0016021//integral component of membrane;GO:0016021//integral component of membrane;	GO:0003674//molecular_function;	-
AT5G01830	284.646	324.148	245.144	0.75627	-0.403027	0.0549005	0.206445	5	320349	323213	+	2865	PUB16	GO:0004842;GO:0004842;GO:0005515;GO:0005634;GO:0005634;GO:0005737;GO:0005737;GO:0010200;GO:0010200;GO:0016567;GO:0016567;GO:0016567;GO:0016740;	-	-	RING-type E3 ubiquitin transferase [Source:UniProtKB/TrEMBL;Acc:A0A178UNI7]	Q9LZW3 A0A178UNI7	GO:0010200//response to chitin;GO:0010200//response to chitin;GO:0016567//protein ubiquitination;GO:0016567//protein ubiquitination;GO:0016567//protein ubiquitination;	GO:0005634//nucleus;GO:0005634//nucleus;GO:0005737//cytoplasm;GO:0005737//cytoplasm;	GO:0004842//ubiquitin-protein transferase activity;GO:0004842//ubiquitin-protein transferase activity;GO:0005515//protein binding;GO:0016740//transferase activity;	-
AT1G12120	1219.28	1363.27	1075.3	0.788762	-0.342338	0.0550431	0.206948	1	4114674	4117614	-	2072	-	GO:0005515;GO:0008150;	-	-	T28K15.14 protein [Source:UniProtKB/TrEMBL;Acc:Q9FWW2]	Q9FWW2 A0A654EB41	GO:0008150//biological_process;	-	GO:0005515//protein binding;	-
AT1G76490	12389.8	14237.1	10542.5	0.740492	-0.433445	0.0550938	0.207104	1	28695760	28698852	+	2616	HMG1	GO:0004420;GO:0004420;GO:0004420;GO:0004420;GO:0005515;GO:0005515;GO:0005778;GO:0005783;GO:0005783;GO:0005789;GO:0005789;GO:0005789;GO:0008299;GO:0008299;GO:0008299;GO:0008299;GO:0008299;GO:0015936;GO:0015936;GO:0016020;GO:0016021;GO:0016126;GO:0016126;GO:0016491;GO:0016616;GO:0016616;GO:0019287;GO:0042282;GO:0042282;GO:0050662;GO:0055114;GO:0055114;GO:0055114;	K00021	EC:1.1.1.34	hydroxy methylglutaryl CoA reductase 1 [Source:TAIR;Acc:AT1G76490]	P14891 A0A654ER34	GO:0008299//isoprenoid biosynthetic process;GO:0008299//isoprenoid biosynthetic process;GO:0008299//isoprenoid biosynthetic process;GO:0008299//isoprenoid biosynthetic process;GO:0008299//isoprenoid biosynthetic process;GO:0015936//coenzyme A metabolic process;GO:0015936//coenzyme A metabolic process;GO:0016126//sterol biosynthetic process;GO:0016126//sterol biosynthetic process;GO:0019287//isopentenyl diphosphate biosynthetic process, mevalonate pathway;GO:0055114//obsolete oxidation-reduction process;GO:0055114//obsolete oxidation-reduction process;GO:0055114//obsolete oxidation-reduction process;	GO:0005778//peroxisomal membrane;GO:0005783//endoplasmic reticulum;GO:0005783//endoplasmic reticulum;GO:0005789//endoplasmic reticulum membrane;GO:0005789//endoplasmic reticulum membrane;GO:0005789//endoplasmic reticulum membrane;GO:0016020//membrane;GO:0016021//integral component of membrane;	GO:0004420//hydroxymethylglutaryl-CoA reductase (NADPH) activity;GO:0004420//hydroxymethylglutaryl-CoA reductase (NADPH) activity;GO:0004420//hydroxymethylglutaryl-CoA reductase (NADPH) activity;GO:0004420//hydroxymethylglutaryl-CoA reductase (NADPH) activity;GO:0005515//protein binding;GO:0005515//protein binding;GO:0016491//oxidoreductase activity;GO:0016616//oxidoreductase activity, acting on the CH-OH group of donors, NAD or NADP as acceptor;GO:0016616//oxidoreductase activity, acting on the CH-OH group of donors, NAD or NADP as acceptor;GO:0050662//obsolete coenzyme binding;	ko04976(Bile secretion);ko04152(AMPK signaling pathway);ko00900(Terpenoid backbone biosynthesis)
AT2G03120	1507.91	1334.54	1681.28	1.25982	0.333223	0.0551298	0.207206	2	937383	940551	+	1674	SPP	GO:0004190;GO:0004190;GO:0005783;GO:0005783;GO:0005783;GO:0005789;GO:0005789;GO:0005789;GO:0006465;GO:0006465;GO:0006508;GO:0006508;GO:0008233;GO:0009555;GO:0009555;GO:0009846;GO:0009846;GO:0016020;GO:0016021;GO:0016021;GO:0016021;GO:0016787;GO:0033619;GO:0033619;GO:0042500;GO:0042500;GO:0071458;GO:0071458;GO:0071556;GO:0071556;	K09595	EC:3.4.23.-	Signal peptide peptidase [Source:UniProtKB/Swiss- Prot;Acc:O81062]	O81062 A0A178VY21	GO:0006465//signal peptide processing;GO:0006465//signal peptide processing;GO:0006508//proteolysis;GO:0006508//proteolysis;GO:0009555//pollen development;GO:0009555//pollen development;GO:0009846//pollen germination;GO:0009846//pollen germination;GO:0033619//membrane protein proteolysis;GO:0033619//membrane protein proteolysis;	GO:0005783//endoplasmic reticulum;GO:0005783//endoplasmic reticulum;GO:0005783//endoplasmic reticulum;GO:0005789//endoplasmic reticulum membrane;GO:0005789//endoplasmic reticulum membrane;GO:0005789//endoplasmic reticulum membrane;GO:0016020//membrane;GO:0016021//integral component of membrane;GO:0016021//integral component of membrane;GO:0016021//integral component of membrane;GO:0071458//integral component of cytoplasmic side of endoplasmic reticulum membrane;GO:0071458//integral component of cytoplasmic side of endoplasmic reticulum membrane;GO:0071556//integral component of lumenal side of endoplasmic reticulum membrane;GO:0071556//integral component of lumenal side of endoplasmic reticulum membrane;	GO:0004190//aspartic-type endopeptidase activity;GO:0004190//aspartic-type endopeptidase activity;GO:0008233//peptidase activity;GO:0016787//hydrolase activity;GO:0042500//aspartic endopeptidase activity, intramembrane cleaving;GO:0042500//aspartic endopeptidase activity, intramembrane cleaving;	-
AT5G54540	1743.82	1946.21	1541.44	0.792022	-0.336387	0.0551639	0.207215	5	22156304	22158110	+	1447	-	GO:0008150;	-	-	AT5g54540/MRB17_4 [Source:UniProtKB/TrEMBL;Acc:Q9FIV0]	A0A178UJA8 Q9FIV0	GO:0008150//biological_process;	-	-	-
AT4G09630	624.898	701.927	547.869	0.780522	-0.357489	0.0551659	0.207215	4	6083585	6088134	+	2743	-	GO:0006672;GO:0016020;GO:0016021;GO:0016021;GO:0016811;GO:0006672;GO:0016020;GO:0016021;GO:0016021;GO:0016811;	-	-	Transmembrane protein (DUF616) [Source:UniProtKB/TrEMBL;Acc:Q9SST1]	A0A1P8B3Q2	GO:0006672//ceramide metabolic process;GO:0006672//ceramide metabolic process;	GO:0016020//membrane;GO:0016021//integral component of membrane;GO:0016021//integral component of membrane;GO:0016020//membrane;GO:0016021//integral component of membrane;GO:0016021//integral component of membrane;	GO:0016811//hydrolase activity, acting on carbon-nitrogen (but not peptide) bonds, in linear amides;GO:0016811//hydrolase activity, acting on carbon-nitrogen (but not peptide) bonds, in linear amides;	-
AT1G13730	524.681	591.081	458.282	0.775328	-0.367121	0.055166	0.207215	1	4709757	4712672	+	2152	-	GO:0003676;GO:0003676;GO:0003723;GO:0003729;GO:0003729;GO:0003729;GO:0005829;GO:0005829;GO:1990904;GO:1990904;GO:0003676;GO:0003676;GO:0003723;GO:0003729;GO:0003729;GO:0003729;GO:0005829;GO:0005829;GO:1990904;GO:1990904;	-	-	At1g13730 [Source:UniProtKB/TrEMBL;Acc:Q9LMX6]	A0A384LHK6 Q9LMX6	-	GO:0005829//cytosol;GO:0005829//cytosol;GO:1990904//ribonucleoprotein complex;GO:1990904//ribonucleoprotein complex;GO:0005829//cytosol;GO:0005829//cytosol;GO:1990904//ribonucleoprotein complex;GO:1990904//ribonucleoprotein complex;	GO:0003676//nucleic acid binding;GO:0003676//nucleic acid binding;GO:0003723//RNA binding;GO:0003729//mRNA binding;GO:0003729//mRNA binding;GO:0003729//mRNA binding;GO:0003676//nucleic acid binding;GO:0003676//nucleic acid binding;GO:0003723//RNA binding;GO:0003729//mRNA binding;GO:0003729//mRNA binding;GO:0003729//mRNA binding;	-
AT1G27380	14.4253	20.1405	8.71015	0.43247	-1.20933	0.055168	0.207215	1	9508680	9510269	-	1122	RIC2	GO:0003674;GO:0005886;GO:0005886;GO:0005886;GO:0009860;GO:0009860;GO:0016020;GO:0040008;GO:0040008;GO:0003674;GO:0005886;GO:0005886;GO:0005886;GO:0009860;GO:0009860;GO:0016020;GO:0040008;GO:0040008;	-	-	RIC2 [Source:UniProtKB/TrEMBL;Acc:A0A178WAB0]	Q8GYU0 A0A178WC56	GO:0009860//pollen tube growth;GO:0009860//pollen tube growth;GO:0040008//regulation of growth;GO:0040008//regulation of growth;GO:0009860//pollen tube growth;GO:0009860//pollen tube growth;GO:0040008//regulation of growth;GO:0040008//regulation of growth;	GO:0005886//plasma membrane;GO:0005886//plasma membrane;GO:0005886//plasma membrane;GO:0016020//membrane;GO:0005886//plasma membrane;GO:0005886//plasma membrane;GO:0005886//plasma membrane;GO:0016020//membrane;	GO:0003674//molecular_function;GO:0003674//molecular_function;	-
AT1G78320	55.9875	69.1299	42.8451	0.619776	-0.690182	0.0552408	0.207424	1	29467412	29468394	-	868	GSTU23	GO:0004364;GO:0004364;GO:0004364;GO:0005515;GO:0005737;GO:0005737;GO:0005737;GO:0005737;GO:0005739;GO:0005829;GO:0005829;GO:0006749;GO:0006749;GO:0009407;GO:0009407;GO:0009636;GO:0016740;GO:0005515;GO:0016740;GO:0016740;	K00799	EC:2.5.1.18	Glutathione S-transferase U23 [Source:UniProtKB/Swiss-Prot;Acc:Q9M9F1]	Q9M9F1 A0A5S9WVI5	GO:0006749//glutathione metabolic process;GO:0006749//glutathione metabolic process;GO:0009407//toxin catabolic process;GO:0009407//toxin catabolic process;GO:0009636//response to toxic substance;	GO:0005737//cytoplasm;GO:0005737//cytoplasm;GO:0005737//cytoplasm;GO:0005737//cytoplasm;GO:0005739//mitochondrion;GO:0005829//cytosol;GO:0005829//cytosol;	GO:0004364//glutathione transferase activity;GO:0004364//glutathione transferase activity;GO:0004364//glutathione transferase activity;GO:0005515//protein binding;GO:0016740//transferase activity;GO:0005515//protein binding;GO:0016740//transferase activity;GO:0016740//transferase activity;	ko05418(Fluid shear stress and atherosclerosis);ko05225(Hepatocellular carcinoma);ko05208(Chemical carcinogenesis - reactive oxygen species);ko05207(Chemical carcinogenesis - receptor activation);ko05204(Chemical carcinogenesis - DNA adducts);ko05200(Pathways in cancer);ko04212(Longevity regulating pathway - worm);ko01524(Platinum drug resistance);ko00983(Drug metabolism - other enzymes);ko00982(Drug metabolism - cytochrome P450);ko00980(Metabolism of xenobiotics by cytochrome P450);ko00480(Glutathione metabolism)
AT5G09300	121.474	142.82	100.128	0.701083	-0.512342	0.0552413	0.207424	5	2884179	2886880	-	1926	-	GO:0016491;GO:0016624;GO:0016624;GO:0055114;GO:0003826;GO:0003826;GO:0003863;GO:0003863;GO:0005739;GO:0005739;GO:0005739;GO:0005759;GO:0005947;GO:0005947;GO:0009083;GO:0009083;GO:0016491;GO:0016624;GO:0016624;GO:0046872;GO:0046872;GO:0055114;GO:0016491;GO:0016624;GO:0016624;GO:0055114;GO:0016491;GO:0016624;GO:0016624;GO:0055114;	K00166	EC:1.2.4.4	2-oxoisovalerate dehydrogenase subunit alpha 2, mitochondrial [Source:UniProtKB/Swiss-Prot;Acc:Q84JL2]	Q84JL2	GO:0055114//obsolete oxidation-reduction process;GO:0009083//branched-chain amino acid catabolic process;GO:0009083//branched-chain amino acid catabolic process;GO:0055114//obsolete oxidation-reduction process;GO:0055114//obsolete oxidation-reduction process;GO:0055114//obsolete oxidation-reduction process;	GO:0005739//mitochondrion;GO:0005739//mitochondrion;GO:0005739//mitochondrion;GO:0005759//mitochondrial matrix;GO:0005947//mitochondrial alpha-ketoglutarate dehydrogenase complex;GO:0005947//mitochondrial alpha-ketoglutarate dehydrogenase complex;	GO:0016491//oxidoreductase activity;GO:0016624//oxidoreductase activity, acting on the aldehyde or oxo group of donors, disulfide as acceptor;GO:0016624//oxidoreductase activity, acting on the aldehyde or oxo group of donors, disulfide as acceptor;GO:0003863//3-methyl-2-oxobutanoate dehydrogenase (2-methylpropanoyl-transferring) activity;GO:0003863//3-methyl-2-oxobutanoate dehydrogenase (2-methylpropanoyl-transferring) activity;GO:0016491//oxidoreductase activity;GO:0016624//oxidoreductase activity, acting on the aldehyde or oxo group of donors, disulfide as acceptor;GO:0016624//oxidoreductase activity, acting on the aldehyde or oxo group of donors, disulfide as acceptor;GO:0046872//metal ion binding;GO:0046872//metal ion binding;GO:0016491//oxidoreductase activity;GO:0016624//oxidoreductase activity, acting on the aldehyde or oxo group of donors, disulfide as acceptor;GO:0016624//oxidoreductase activity, acting on the aldehyde or oxo group of donors, disulfide as acceptor;GO:0016491//oxidoreductase activity;GO:0016624//oxidoreductase activity, acting on the aldehyde or oxo group of donors, disulfide as acceptor;GO:0016624//oxidoreductase activity, acting on the aldehyde or oxo group of donors, disulfide as acceptor;	ko00640(Propanoate metabolism);ko00280(Valine, leucine and isoleucine degradation)
AT2G21600	466.242	528.543	403.941	0.764253	-0.387877	0.0553424	0.207769	2	9242782	9244945	+	1119	RER1B	GO:0005783;GO:0005783;GO:0005794;GO:0005794;GO:0005801;GO:0005801;GO:0006621;GO:0006621;GO:0006890;GO:0006890;GO:0006890;GO:0016020;GO:0016021;GO:0016021;GO:0016021;GO:0030173;GO:0030173;	-	-	Protein RER1B [Source:UniProtKB/Swiss- Prot;Acc:O48671]	O48671	GO:0006621//protein retention in ER lumen;GO:0006621//protein retention in ER lumen;GO:0006890//retrograde vesicle-mediated transport, Golgi to endoplasmic reticulum;GO:0006890//retrograde vesicle-mediated transport, Golgi to endoplasmic reticulum;GO:0006890//retrograde vesicle-mediated transport, Golgi to endoplasmic reticulum;	GO:0005783//endoplasmic reticulum;GO:0005783//endoplasmic reticulum;GO:0005794//Golgi apparatus;GO:0005794//Golgi apparatus;GO:0005801//cis-Golgi network;GO:0005801//cis-Golgi network;GO:0016020//membrane;GO:0016021//integral component of membrane;GO:0016021//integral component of membrane;GO:0016021//integral component of membrane;GO:0030173//integral component of Golgi membrane;GO:0030173//integral component of Golgi membrane;	-	-
AT4G29170	81.1158	64.9023	97.3293	1.49963	0.584604	0.0553725	0.207849	4	14382819	14385465	+	1432	MND1	GO:0003690;GO:0003690;GO:0003690;GO:0005515;GO:0005634;GO:0005634;GO:0005730;GO:0005730;GO:0006302;GO:0006302;GO:0006310;GO:0007131;GO:0007131;GO:0007131;GO:0009553;GO:0009553;GO:0009555;GO:0009555;GO:0010212;GO:0010212;GO:0051321;GO:0003690;GO:0003690;GO:0005634;GO:0005634;GO:0007131;GO:0007131;	-	-	Meiotic nuclear division protein 1 homolog [Source:UniProtKB/Swiss-Prot;Acc:Q8GYD2]	Q8GYD2 A0A178V4Z3	GO:0006302//double-strand break repair;GO:0006302//double-strand break repair;GO:0006310//DNA recombination;GO:0007131//reciprocal meiotic recombination;GO:0007131//reciprocal meiotic recombination;GO:0007131//reciprocal meiotic recombination;GO:0009553//embryo sac development;GO:0009553//embryo sac development;GO:0009555//pollen development;GO:0009555//pollen development;GO:0010212//response to ionizing radiation;GO:0010212//response to ionizing radiation;GO:0051321//meiotic cell cycle;GO:0007131//reciprocal meiotic recombination;GO:0007131//reciprocal meiotic recombination;	GO:0005634//nucleus;GO:0005634//nucleus;GO:0005730//nucleolus;GO:0005730//nucleolus;GO:0005634//nucleus;GO:0005634//nucleus;	GO:0003690//double-stranded DNA binding;GO:0003690//double-stranded DNA binding;GO:0003690//double-stranded DNA binding;GO:0005515//protein binding;GO:0003690//double-stranded DNA binding;GO:0003690//double-stranded DNA binding;	-
AT3G46800	6.27904	9.95333	2.60476	0.261698	-1.93403	0.0554149	0.207974	3	17234494	17236668	-	2175	-	GO:0005622;GO:0035556;GO:0035556;GO:0046872;GO:0046872;	-	-	Cysteine/Histidine-rich C1 domain family protein [Source:UniProtKB/TrEMBL;Acc:Q9STF4]	Q9STF4	GO:0035556//intracellular signal transduction;GO:0035556//intracellular signal transduction;	GO:0005622//intracellular anatomical structure;	GO:0046872//metal ion binding;GO:0046872//metal ion binding;	-
AT4G15400	90.6164	117.943	63.2895	0.53661	-0.898054	0.0554758	0.208169	4	8811917	8813593	-	1677	BIA1	GO:0005829;GO:0009646;GO:0009741;GO:0009742;GO:0009962;GO:0010268;GO:0010422;GO:0016131;GO:0016747;GO:0016747;	-	-	BAHD acyltransferase BIA1 [Source:UniProtKB/Swiss- Prot;Acc:O23393]	O23393 A0A654FPI7	GO:0009646//response to absence of light;GO:0009741//response to brassinosteroid;GO:0009742//brassinosteroid mediated signaling pathway;GO:0009962//regulation of flavonoid biosynthetic process;GO:0010268//brassinosteroid homeostasis;GO:0010422//regulation of brassinosteroid biosynthetic process;GO:0016131//brassinosteroid metabolic process;	GO:0005829//cytosol;	GO:0016747//acyltransferase activity, transferring groups other than amino-acyl groups;GO:0016747//acyltransferase activity, transferring groups other than amino-acyl groups;	-
AT4G10120	855.36	612.552	1098.17	1.79277	0.842194	0.05551	0.208243	4	6313914	6320094	+	4749	SPS4	GO:0005829;GO:0005886;GO:0005886;GO:0005985;GO:0005985;GO:0005986;GO:0005986;GO:0016157;GO:0016157;GO:0016740;GO:0016757;GO:0046524;GO:0046524;GO:0046524;GO:0046524;GO:0005829;GO:0005886;GO:0005886;GO:0005985;GO:0005985;GO:0005986;GO:0005986;GO:0016157;GO:0016157;GO:0016740;GO:0016757;GO:0046524;GO:0046524;GO:0046524;GO:0046524;GO:0005985;GO:0005985;GO:0005986;GO:0016157;GO:0016157;GO:0016740;GO:0016757;GO:0046524;GO:0046524;GO:0046524;GO:0005829;GO:0005886;GO:0005886;GO:0005985;GO:0005985;GO:0005986;GO:0005986;GO:0016157;GO:0016157;GO:0016740;GO:0016757;GO:0046524;GO:0046524;GO:0046524;GO:0046524;GO:0005985;GO:0005985;GO:0005986;GO:0016157;GO:0016157;GO:0016740;GO:0016757;GO:0046524;GO:0046524;GO:0046524;	K00696	EC:2.4.1.14	Probable sucrose-phosphate synthase 4 [Source:UniProtKB/Swiss-Prot;Acc:F4JLK2]	F4JLK2 W8QNH3	GO:0005985//sucrose metabolic process;GO:0005985//sucrose metabolic process;GO:0005986//sucrose biosynthetic process;GO:0005986//sucrose biosynthetic process;GO:0005985//sucrose metabolic process;GO:0005985//sucrose metabolic process;GO:0005986//sucrose biosynthetic process;GO:0005986//sucrose biosynthetic process;GO:0005985//sucrose metabolic process;GO:0005985//sucrose metabolic process;GO:0005986//sucrose biosynthetic process;GO:0005985//sucrose metabolic process;GO:0005985//sucrose metabolic process;GO:0005986//sucrose biosynthetic process;GO:0005986//sucrose biosynthetic process;GO:0005985//sucrose metabolic process;GO:0005985//sucrose metabolic process;GO:0005986//sucrose biosynthetic process;	GO:0005829//cytosol;GO:0005886//plasma membrane;GO:0005886//plasma membrane;GO:0005829//cytosol;GO:0005886//plasma membrane;GO:0005886//plasma membrane;GO:0005829//cytosol;GO:0005886//plasma membrane;GO:0005886//plasma membrane;	GO:0016157//sucrose synthase activity;GO:0016157//sucrose synthase activity;GO:0016740//transferase activity;GO:0016757//glycosyltransferase activity;GO:0046524//sucrose-phosphate synthase activity;GO:0046524//sucrose-phosphate synthase activity;GO:0046524//sucrose-phosphate synthase activity;GO:0046524//sucrose-phosphate synthase activity;GO:0016157//sucrose synthase activity;GO:0016157//sucrose synthase activity;GO:0016740//transferase activity;GO:0016757//glycosyltransferase activity;GO:0046524//sucrose-phosphate synthase activity;GO:0046524//sucrose-phosphate synthase activity;GO:0046524//sucrose-phosphate synthase activity;GO:0046524//sucrose-phosphate synthase activity;GO:0016157//sucrose synthase activity;GO:0016157//sucrose synthase activity;GO:0016740//transferase activity;GO:0016757//glycosyltransferase activity;GO:0046524//sucrose-phosphate synthase activity;GO:0046524//sucrose-phosphate synthase activity;GO:0046524//sucrose-phosphate synthase activity;GO:0016157//sucrose synthase activity;GO:0016157//sucrose synthase activity;GO:0016740//transferase activity;GO:0016757//glycosyltransferase activity;GO:0046524//sucrose-phosphate synthase activity;GO:0046524//sucrose-phosphate synthase activity;GO:0046524//sucrose-phosphate synthase activity;GO:0046524//sucrose-phosphate synthase activity;GO:0016157//sucrose synthase activity;GO:0016157//sucrose synthase activity;GO:0016740//transferase activity;GO:0016757//glycosyltransferase activity;GO:0046524//sucrose-phosphate synthase activity;GO:0046524//sucrose-phosphate synthase activity;GO:0046524//sucrose-phosphate synthase activity;	ko00500(Starch and sucrose metabolism)
AT4G23750	252.336	319.137	185.535	0.581364	-0.782485	0.0555136	0.208243	4	12376122	12378032	+	1911	CRF2	GO:0003677;GO:0003677;GO:0003677;GO:0003700;GO:0003700;GO:0003700;GO:0005515;GO:0005515;GO:0005634;GO:0005634;GO:0005634;GO:0005737;GO:0005737;GO:0006351;GO:0006355;GO:0006355;GO:0009736;GO:0009736;GO:0009873;GO:0009873;GO:0042802;GO:0042802;GO:0043565;GO:0048364;GO:0048364;GO:0048825;GO:0048825;GO:0003677;GO:0003677;GO:0003677;GO:0003700;GO:0003700;GO:0003700;GO:0005515;GO:0005515;GO:0005634;GO:0005634;GO:0005634;GO:0005737;GO:0005737;GO:0006351;GO:0006355;GO:0006355;GO:0009736;GO:0009736;GO:0009873;GO:0009873;GO:0042802;GO:0042802;GO:0043565;GO:0048364;GO:0048364;GO:0048825;GO:0048825;	-	-	Ethylene-responsive transcription factor CRF2 [Source:UniProtKB/Swiss-Prot;Acc:Q9SUQ2]	Q9SUQ2 A0A178V319	GO:0006351//transcription, DNA-templated;GO:0006355//regulation of transcription, DNA-templated;GO:0006355//regulation of transcription, DNA-templated;GO:0009736//cytokinin-activated signaling pathway;GO:0009736//cytokinin-activated signaling pathway;GO:0009873//ethylene-activated signaling pathway;GO:0009873//ethylene-activated signaling pathway;GO:0048364//root development;GO:0048364//root development;GO:0048825//cotyledon development;GO:0048825//cotyledon development;GO:0006351//transcription, DNA-templated;GO:0006355//regulation of transcription, DNA-templated;GO:0006355//regulation of transcription, DNA-templated;GO:0009736//cytokinin-activated signaling pathway;GO:0009736//cytokinin-activated signaling pathway;GO:0009873//ethylene-activated signaling pathway;GO:0009873//ethylene-activated signaling pathway;GO:0048364//root development;GO:0048364//root development;GO:0048825//cotyledon development;GO:0048825//cotyledon development;	GO:0005634//nucleus;GO:0005634//nucleus;GO:0005634//nucleus;GO:0005737//cytoplasm;GO:0005737//cytoplasm;GO:0005634//nucleus;GO:0005634//nucleus;GO:0005634//nucleus;GO:0005737//cytoplasm;GO:0005737//cytoplasm;	GO:0003677//DNA binding;GO:0003677//DNA binding;GO:0003677//DNA binding;GO:0003700//DNA-binding transcription factor activity;GO:0003700//DNA-binding transcription factor activity;GO:0003700//DNA-binding transcription factor activity;GO:0005515//protein binding;GO:0005515//protein binding;GO:0042802//identical protein binding;GO:0042802//identical protein binding;GO:0043565//sequence-specific DNA binding;GO:0003677//DNA binding;GO:0003677//DNA binding;GO:0003677//DNA binding;GO:0003700//DNA-binding transcription factor activity;GO:0003700//DNA-binding transcription factor activity;GO:0003700//DNA-binding transcription factor activity;GO:0005515//protein binding;GO:0005515//protein binding;GO:0042802//identical protein binding;GO:0042802//identical protein binding;GO:0043565//sequence-specific DNA binding;	-
AT1G53610	6.09644	10.1619	2.03096	0.19986	-2.32294	0.055551	0.20835	1	20008996	20009320	-	285	-	GO:0008150;GO:0016020;GO:0016021;GO:0016021;	-	-	Transmembrane protein [Source:UniProtKB/TrEMBL;Acc:Q9C8L7]	Q9C8L7	GO:0008150//biological_process;	GO:0016020//membrane;GO:0016021//integral component of membrane;GO:0016021//integral component of membrane;	-	-
AT5G57320	49.8058	37.8688	61.7429	1.63044	0.705264	0.0555937	0.208442	5	23211952	23218041	+	3554	VLN5	GO:0003779;GO:0003779;GO:0003779;GO:0005737;GO:0005737;GO:0005856;GO:0005856;GO:0007010;GO:0007010;GO:0051014;GO:0051015;GO:0051015;GO:0051017;GO:0051693;GO:0051693;GO:0003779;GO:0003779;GO:0003779;GO:0005737;GO:0005737;GO:0005856;GO:0005856;GO:0007010;GO:0007010;GO:0051014;GO:0051015;GO:0051015;GO:0051017;GO:0051693;GO:0051693;	K05768	-	Villin-5 [Source:UniProtKB/Swiss-Prot;Acc:Q9LVC6]	Q9LVC6	GO:0007010//cytoskeleton organization;GO:0007010//cytoskeleton organization;GO:0051014//actin filament severing;GO:0051017//actin filament bundle assembly;GO:0051693//actin filament capping;GO:0051693//actin filament capping;GO:0007010//cytoskeleton organization;GO:0007010//cytoskeleton organization;GO:0051014//actin filament severing;GO:0051017//actin filament bundle assembly;GO:0051693//actin filament capping;GO:0051693//actin filament capping;	GO:0005737//cytoplasm;GO:0005737//cytoplasm;GO:0005856//cytoskeleton;GO:0005856//cytoskeleton;GO:0005737//cytoplasm;GO:0005737//cytoplasm;GO:0005856//cytoskeleton;GO:0005856//cytoskeleton;	GO:0003779//actin binding;GO:0003779//actin binding;GO:0003779//actin binding;GO:0051015//actin filament binding;GO:0051015//actin filament binding;GO:0003779//actin binding;GO:0003779//actin binding;GO:0003779//actin binding;GO:0051015//actin filament binding;GO:0051015//actin filament binding;	ko05203(Viral carcinogenesis);ko04810(Regulation of actin cytoskeleton);ko04666(Fc gamma R-mediated phagocytosis)
AT5G64310	935.097	749.018	1121.18	1.49686	0.581941	0.0556024	0.208442	5	25721733	25722678	+	946	AGP1	GO:0005886;GO:0005886;GO:0016020;GO:0031225;GO:0031225;GO:0031225;	-	-	Classical arabinogalactan protein 1 [Source:UniProtKB/Swiss-Prot;Acc:Q8LCN5]	Q8LCN5 A0A178UMN6	-	GO:0005886//plasma membrane;GO:0005886//plasma membrane;GO:0016020//membrane;GO:0031225//anchored component of membrane;GO:0031225//anchored component of membrane;GO:0031225//anchored component of membrane;	-	-
AT3G03950	662.356	579.632	745.08	1.28544	0.362258	0.0556096	0.208442	3	1021146	1024015	+	1891	ECT1	GO:0003723;GO:0003723;GO:0003729;GO:0005634;GO:0005737;GO:0019722;GO:0003723;GO:0003723;GO:0003723;	-	-	YTH domain-containing protein ECT1 [Source:UniProtKB/Swiss-Prot;Acc:Q3MK94]	Q3MK94 A0A654F3W6	GO:0019722//calcium-mediated signaling;	GO:0005634//nucleus;GO:0005737//cytoplasm;	GO:0003723//RNA binding;GO:0003723//RNA binding;GO:0003729//mRNA binding;GO:0003723//RNA binding;GO:0003723//RNA binding;GO:0003723//RNA binding;	-
AT1G08900	346.568	300.322	392.813	1.30797	0.387334	0.0556114	0.208442	1	2852363	2855941	+	2040	SUGTL3	GO:0005351;GO:0005355;GO:0005887;GO:0008643;GO:0008645;GO:0016020;GO:0016020;GO:0016020;GO:0016021;GO:0016021;GO:0016021;GO:0022857;GO:0022857;GO:0055085;GO:0055085;GO:0016020;GO:0016020;GO:0016020;GO:0016021;GO:0016021;GO:0016021;GO:0022857;GO:0022857;GO:0055085;GO:0055085;GO:0005351;GO:0005355;GO:0005887;GO:0008643;GO:0008645;GO:0016020;GO:0016020;GO:0016020;GO:0016021;GO:0016021;GO:0016021;GO:0022857;GO:0022857;GO:0055085;GO:0055085;GO:0016020;GO:0016020;GO:0016020;GO:0016021;GO:0016021;GO:0016021;GO:0022857;GO:0022857;GO:0055085;GO:0055085;GO:0016020;GO:0016020;GO:0016020;GO:0016021;GO:0016021;GO:0016021;GO:0022857;GO:0022857;GO:0055085;GO:0055085;	K03444	-	Sugar transporter ERD6-like 2 [Source:UniProtKB/Swiss-Prot;Acc:Q4F7G0]	Q4F7G0 A0A178WLY6	GO:0008643//carbohydrate transport;GO:0008645//hexose transmembrane transport;GO:0055085//transmembrane transport;GO:0055085//transmembrane transport;GO:0055085//transmembrane transport;GO:0055085//transmembrane transport;GO:0008643//carbohydrate transport;GO:0008645//hexose transmembrane transport;GO:0055085//transmembrane transport;GO:0055085//transmembrane transport;GO:0055085//transmembrane transport;GO:0055085//transmembrane transport;GO:0055085//transmembrane transport;GO:0055085//transmembrane transport;	GO:0005887//integral component of plasma membrane;GO:0016020//membrane;GO:0016020//membrane;GO:0016020//membrane;GO:0016021//integral component of membrane;GO:0016021//integral component of membrane;GO:0016021//integral component of membrane;GO:0016020//membrane;GO:0016020//membrane;GO:0016020//membrane;GO:0016021//integral component of membrane;GO:0016021//integral component of membrane;GO:0016021//integral component of membrane;GO:0005887//integral component of plasma membrane;GO:0016020//membrane;GO:0016020//membrane;GO:0016020//membrane;GO:0016021//integral component of membrane;GO:0016021//integral component of membrane;GO:0016021//integral component of membrane;GO:0016020//membrane;GO:0016020//membrane;GO:0016020//membrane;GO:0016021//integral component of membrane;GO:0016021//integral component of membrane;GO:0016021//integral component of membrane;GO:0016020//membrane;GO:0016020//membrane;GO:0016020//membrane;GO:0016021//integral component of membrane;GO:0016021//integral component of membrane;GO:0016021//integral component of membrane;	GO:0005351//carbohydrate:proton symporter activity;GO:0005355//glucose transmembrane transporter activity;GO:0022857//transmembrane transporter activity;GO:0022857//transmembrane transporter activity;GO:0022857//transmembrane transporter activity;GO:0022857//transmembrane transporter activity;GO:0005351//carbohydrate:proton symporter activity;GO:0005355//glucose transmembrane transporter activity;GO:0022857//transmembrane transporter activity;GO:0022857//transmembrane transporter activity;GO:0022857//transmembrane transporter activity;GO:0022857//transmembrane transporter activity;GO:0022857//transmembrane transporter activity;GO:0022857//transmembrane transporter activity;	-
AT5G67090	24.4006	32.362	16.4391	0.507976	-0.977168	0.0556306	0.20848	5	26773939	26776391	-	2453	SBT1.9	GO:0004252;GO:0004252;GO:0004252;GO:0004252;GO:0005576;GO:0005576;GO:0005615;GO:0006508;GO:0006508;GO:0006508;GO:0006508;GO:0008233;GO:0008236;GO:0008236;GO:0016787;	-	-	Subtilisin-like protease SBT1.9 [Source:UniProtKB/Swiss-Prot;Acc:Q9FHA4]	Q9FHA4 A0A5S9YJS0	GO:0006508//proteolysis;GO:0006508//proteolysis;GO:0006508//proteolysis;GO:0006508//proteolysis;	GO:0005576//extracellular region;GO:0005576//extracellular region;GO:0005615//extracellular space;	GO:0004252//serine-type endopeptidase activity;GO:0004252//serine-type endopeptidase activity;GO:0004252//serine-type endopeptidase activity;GO:0004252//serine-type endopeptidase activity;GO:0008233//peptidase activity;GO:0008236//serine-type peptidase activity;GO:0008236//serine-type peptidase activity;GO:0016787//hydrolase activity;	-
AT5G54140	161.345	135.923	186.767	1.37406	0.458447	0.0556966	0.208693	5	21965667	21968061	+	1680	ILL3	GO:0009850;GO:0009850;GO:0010178;GO:0010178;GO:0016787;GO:0016787;GO:0016787;GO:0016787;GO:0046872;GO:0046872;	K14664	EC:3.5.1.-	IAA-amino acid hydrolase ILR1-like 3 [Source:UniProtKB/Swiss-Prot;Acc:O81641]	O81641	GO:0009850//auxin metabolic process;GO:0009850//auxin metabolic process;	-	GO:0010178//IAA-amino acid conjugate hydrolase activity;GO:0010178//IAA-amino acid conjugate hydrolase activity;GO:0016787//hydrolase activity;GO:0016787//hydrolase activity;GO:0016787//hydrolase activity;GO:0016787//hydrolase activity;GO:0046872//metal ion binding;GO:0046872//metal ion binding;	-
AT3G14750	179.716	207.252	152.18	0.734275	-0.445608	0.0557683	0.208928	3	4953547	4955754	-	1595	FLXL1	GO:0007275;GO:0009908;GO:0009908;GO:0030154;GO:0030154;	-	-	Protein FLX-like 1 [Source:UniProtKB/Swiss- Prot;Acc:Q93V84]	Q93V84 A0A178VMZ8	GO:0007275//multicellular organism development;GO:0009908//flower development;GO:0009908//flower development;GO:0030154//cell differentiation;GO:0030154//cell differentiation;	-	-	-
AT5G50250	836.004	733.685	938.324	1.27892	0.354924	0.0557815	0.208944	5	20452487	20454041	-	1136	CP31B	GO:0003676;GO:0003676;GO:0003723;GO:0003723;GO:0003729;GO:0003729;GO:0003729;GO:0006397;GO:0006397;GO:0008266;GO:0008266;GO:0009451;GO:0009451;GO:0009507;GO:0009507;GO:0009507;GO:0009507;GO:0009535;GO:0009535;GO:0009536;GO:0009536;GO:0009570;GO:0009570;GO:0009941;GO:0009941;GO:0045087;GO:0045087;GO:1901259;GO:1901259;GO:1990904;	-	-	RNA-binding protein CP31B, chloroplastic [Source:UniProtKB/Swiss-Prot;Acc:Q9FGS0]	Q9FGS0 A0A654G9Y2	GO:0006397//mRNA processing;GO:0006397//mRNA processing;GO:0009451//RNA modification;GO:0009451//RNA modification;GO:0045087//innate immune response;GO:0045087//innate immune response;GO:1901259//chloroplast rRNA processing;GO:1901259//chloroplast rRNA processing;	GO:0009507//chloroplast;GO:0009507//chloroplast;GO:0009507//chloroplast;GO:0009507//chloroplast;GO:0009535//chloroplast thylakoid membrane;GO:0009535//chloroplast thylakoid membrane;GO:0009536//plastid;GO:0009536//plastid;GO:0009570//chloroplast stroma;GO:0009570//chloroplast stroma;GO:0009941//chloroplast envelope;GO:0009941//chloroplast envelope;GO:1990904//ribonucleoprotein complex;	GO:0003676//nucleic acid binding;GO:0003676//nucleic acid binding;GO:0003723//RNA binding;GO:0003723//RNA binding;GO:0003729//mRNA binding;GO:0003729//mRNA binding;GO:0003729//mRNA binding;GO:0008266//poly(U) RNA binding;GO:0008266//poly(U) RNA binding;	-
AT5G63135	121.09	100.558	141.623	1.40837	0.494026	0.0557969	0.208968	5	25324754	25326479	-	838	-	GO:0005680;GO:0005680;GO:0090266;GO:0090266;	-	-	At5g63135 [Source:UniProtKB/TrEMBL;Acc:Q8LC33]	Q8LC33 A0A178UEH7	GO:0090266//regulation of mitotic cell cycle spindle assembly checkpoint;GO:0090266//regulation of mitotic cell cycle spindle assembly checkpoint;	GO:0005680//anaphase-promoting complex;GO:0005680//anaphase-promoting complex;	-	-
AT1G07840	417.663	475.105	360.22	0.758191	-0.399367	0.0558215	0.209026	1	2424045	2426728	+	1592	-	GO:0000462;GO:0000462;GO:0003674;GO:0005730;GO:0005730;GO:0032040;GO:0032040;GO:0000462;GO:0000462;GO:0003674;GO:0005730;GO:0005730;GO:0032040;GO:0032040;	K14765	-	AT1G07840 protein [Source:UniProtKB/TrEMBL;Acc:Q93ZQ9]	Q9LQQ6	GO:0000462//maturation of SSU-rRNA from tricistronic rRNA transcript (SSU-rRNA, 5.8S rRNA, LSU-rRNA);GO:0000462//maturation of SSU-rRNA from tricistronic rRNA transcript (SSU-rRNA, 5.8S rRNA, LSU-rRNA);GO:0000462//maturation of SSU-rRNA from tricistronic rRNA transcript (SSU-rRNA, 5.8S rRNA, LSU-rRNA);GO:0000462//maturation of SSU-rRNA from tricistronic rRNA transcript (SSU-rRNA, 5.8S rRNA, LSU-rRNA);	GO:0005730//nucleolus;GO:0005730//nucleolus;GO:0032040//small-subunit processome;GO:0032040//small-subunit processome;GO:0005730//nucleolus;GO:0005730//nucleolus;GO:0032040//small-subunit processome;GO:0032040//small-subunit processome;	GO:0003674//molecular_function;GO:0003674//molecular_function;	-
AT1G18480	408.032	354.842	461.221	1.29979	0.378281	0.0558581	0.20913	1	6361586	6363061	+	1476	SLP2	GO:0004721;GO:0004721;GO:0005737;GO:0005829;GO:0005829;GO:0005829;GO:0006470;GO:0016311;GO:0016787;GO:0016787;GO:0016787;GO:0016791;GO:0016791;GO:0030145;GO:0030145;GO:0046872;	-	-	Shewanella-like protein phosphatase 2 [Source:UniProtKB/Swiss-Prot;Acc:Q944L7]	Q944L7	GO:0006470//protein dephosphorylation;GO:0016311//dephosphorylation;	GO:0005737//cytoplasm;GO:0005829//cytosol;GO:0005829//cytosol;GO:0005829//cytosol;	GO:0004721//phosphoprotein phosphatase activity;GO:0004721//phosphoprotein phosphatase activity;GO:0016787//hydrolase activity;GO:0016787//hydrolase activity;GO:0016787//hydrolase activity;GO:0016791//phosphatase activity;GO:0016791//phosphatase activity;GO:0030145//manganese ion binding;GO:0030145//manganese ion binding;GO:0046872//metal ion binding;	-
AT4G36900	142.688	166.469	118.906	0.714281	-0.485436	0.0559248	0.209345	4	17388649	17389862	+	1214	RAP2-10	GO:0003677;GO:0003677;GO:0003677;GO:0003700;GO:0003700;GO:0003700;GO:0005634;GO:0005634;GO:0006351;GO:0006355;GO:0006355;GO:0009873;GO:0009873;GO:0045892;GO:1900057;	K09286	-	Ethylene-responsive transcription factor RAP2-10 [Source:UniProtKB/Swiss-Prot;Acc:Q9SW63]	Q9SW63 A0A178V109	GO:0006351//transcription, DNA-templated;GO:0006355//regulation of transcription, DNA-templated;GO:0006355//regulation of transcription, DNA-templated;GO:0009873//ethylene-activated signaling pathway;GO:0009873//ethylene-activated signaling pathway;GO:0045892//negative regulation of transcription, DNA-templated;GO:1900057//positive regulation of leaf senescence;	GO:0005634//nucleus;GO:0005634//nucleus;	GO:0003677//DNA binding;GO:0003677//DNA binding;GO:0003677//DNA binding;GO:0003700//DNA-binding transcription factor activity;GO:0003700//DNA-binding transcription factor activity;GO:0003700//DNA-binding transcription factor activity;	-
AT2G30170	355.119	400.794	309.444	0.772077	-0.373183	0.055939	0.209361	2	12879663	12881587	-	1451	-	GO:0003824;GO:0003824;GO:0004721;GO:0006470;GO:0016311;GO:0016787;GO:0016791;GO:0046872;GO:0003824;GO:0004721;GO:0004721;GO:0006470;GO:0009507;GO:0009507;GO:0009570;GO:0009570;GO:0010027;GO:0010027;GO:0016311;GO:0016787;GO:0016791;GO:0035970;GO:0035970;GO:0046872;GO:0046872;GO:0071482;GO:0071482;GO:0003824;GO:0004721;GO:0006470;GO:0016311;GO:0016787;GO:0016791;GO:0046872;GO:0003824;GO:0004721;GO:0006470;GO:0016311;GO:0016787;GO:0016791;GO:0046872;GO:0003824;GO:0004721;GO:0006470;GO:0016311;GO:0016787;GO:0016791;GO:0046872;GO:0003824;GO:0004721;GO:0006470;GO:0016311;GO:0016787;GO:0016791;GO:0046872;	K17508	EC:3.1.3.16	Probable protein phosphatase 2C 26 [Source:UniProtKB/Swiss-Prot;Acc:O64730]	O64730 A0A178VWE2	GO:0006470//protein dephosphorylation;GO:0016311//dephosphorylation;GO:0006470//protein dephosphorylation;GO:0010027//thylakoid membrane organization;GO:0010027//thylakoid membrane organization;GO:0016311//dephosphorylation;GO:0035970//peptidyl-threonine dephosphorylation;GO:0035970//peptidyl-threonine dephosphorylation;GO:0071482//cellular response to light stimulus;GO:0071482//cellular response to light stimulus;GO:0006470//protein dephosphorylation;GO:0016311//dephosphorylation;GO:0006470//protein dephosphorylation;GO:0016311//dephosphorylation;GO:0006470//protein dephosphorylation;GO:0016311//dephosphorylation;GO:0006470//protein dephosphorylation;GO:0016311//dephosphorylation;	GO:0009507//chloroplast;GO:0009507//chloroplast;GO:0009570//chloroplast stroma;GO:0009570//chloroplast stroma;	GO:0003824//catalytic activity;GO:0003824//catalytic activity;GO:0004721//phosphoprotein phosphatase activity;GO:0016787//hydrolase activity;GO:0016791//phosphatase activity;GO:0046872//metal ion binding;GO:0003824//catalytic activity;GO:0004721//phosphoprotein phosphatase activity;GO:0004721//phosphoprotein phosphatase activity;GO:0016787//hydrolase activity;GO:0016791//phosphatase activity;GO:0046872//metal ion binding;GO:0046872//metal ion binding;GO:0003824//catalytic activity;GO:0004721//phosphoprotein phosphatase activity;GO:0016787//hydrolase activity;GO:0016791//phosphatase activity;GO:0046872//metal ion binding;GO:0003824//catalytic activity;GO:0004721//phosphoprotein phosphatase activity;GO:0016787//hydrolase activity;GO:0016791//phosphatase activity;GO:0046872//metal ion binding;GO:0003824//catalytic activity;GO:0004721//phosphoprotein phosphatase activity;GO:0016787//hydrolase activity;GO:0016791//phosphatase activity;GO:0046872//metal ion binding;GO:0003824//catalytic activity;GO:0004721//phosphoprotein phosphatase activity;GO:0016787//hydrolase activity;GO:0016791//phosphatase activity;GO:0046872//metal ion binding;	-
AT5G51730	223.529	257.687	189.372	0.73489	-0.4444	0.0559472	0.209361	5	21011392	21013747	+	1362	-	GO:0003676;GO:0003676;GO:0008150;	-	-	RNA-binding (RRM/RBD/RNP motifs) family protein [Source:UniProtKB/TrEMBL;Acc:F4KDD0]	A0A654GB21 F4KDD0	GO:0008150//biological_process;	-	GO:0003676//nucleic acid binding;GO:0003676//nucleic acid binding;	-
AT1G80600	2008.57	1774.22	2242.91	1.26417	0.33819	0.0559745	0.20943	1	30298462	30300658	-	1732	WIN1	GO:0003824;GO:0003824;GO:0003992;GO:0003992;GO:0003992;GO:0005507;GO:0005507;GO:0005739;GO:0005739;GO:0005739;GO:0006525;GO:0006525;GO:0006526;GO:0006526;GO:0006526;GO:0006952;GO:0008483;GO:0008483;GO:0008483;GO:0008652;GO:0009507;GO:0009507;GO:0009507;GO:0009536;GO:0009570;GO:0009570;GO:0009570;GO:0016740;GO:0030170;GO:0030170;GO:0030170;GO:0042742;GO:0042742;GO:0042802;GO:0044419;GO:0044419;GO:0048364;GO:0048364;GO:0080022;GO:0080022;	K00818	EC:2.6.1.11	Acetylornithine aminotransferase, chloroplastic/mitochondrial [Source:UniProtKB/Swiss- Prot;Acc:Q9M8M7]	Q9M8M7	GO:0006525//arginine metabolic process;GO:0006525//arginine metabolic process;GO:0006526//arginine biosynthetic process;GO:0006526//arginine biosynthetic process;GO:0006526//arginine biosynthetic process;GO:0006952//defense response;GO:0008652//cellular amino acid biosynthetic process;GO:0042742//defense response to bacterium;GO:0042742//defense response to bacterium;GO:0044419//biological process involved in interspecies interaction between organisms;GO:0044419//biological process involved in interspecies interaction between organisms;GO:0048364//root development;GO:0048364//root development;GO:0080022//primary root development;GO:0080022//primary root development;	GO:0005739//mitochondrion;GO:0005739//mitochondrion;GO:0005739//mitochondrion;GO:0009507//chloroplast;GO:0009507//chloroplast;GO:0009507//chloroplast;GO:0009536//plastid;GO:0009570//chloroplast stroma;GO:0009570//chloroplast stroma;GO:0009570//chloroplast stroma;	GO:0003824//catalytic activity;GO:0003824//catalytic activity;GO:0003992//N2-acetyl-L-ornithine:2-oxoglutarate 5-aminotransferase activity;GO:0003992//N2-acetyl-L-ornithine:2-oxoglutarate 5-aminotransferase activity;GO:0003992//N2-acetyl-L-ornithine:2-oxoglutarate 5-aminotransferase activity;GO:0005507//copper ion binding;GO:0005507//copper ion binding;GO:0008483//transaminase activity;GO:0008483//transaminase activity;GO:0008483//transaminase activity;GO:0016740//transferase activity;GO:0030170//pyridoxal phosphate binding;GO:0030170//pyridoxal phosphate binding;GO:0030170//pyridoxal phosphate binding;GO:0042802//identical protein binding;	ko00220(Arginine biosynthesis)
AT5G62890	2297.12	2031.3	2562.94	1.26172	0.335391	0.0560624	0.209725	5	25243148	25247377	+	2635	NAT6	GO:0005618;GO:0005618;GO:0005773;GO:0005773;GO:0005783;GO:0005783;GO:0009506;GO:0009506;GO:0009506;GO:0016020;GO:0016020;GO:0016020;GO:0016021;GO:0016021;GO:0022857;GO:0022857;GO:0055085;GO:0055085;GO:0016020;GO:0016020;GO:0016020;GO:0016021;GO:0016021;GO:0022857;GO:0022857;GO:0055085;GO:0055085;GO:0005618;GO:0005618;GO:0005773;GO:0005773;GO:0005783;GO:0005783;GO:0009506;GO:0009506;GO:0009506;GO:0016020;GO:0016020;GO:0016020;GO:0016021;GO:0016021;GO:0022857;GO:0022857;GO:0055085;GO:0055085;GO:0005618;GO:0005618;GO:0005773;GO:0005773;GO:0005783;GO:0005783;GO:0009506;GO:0009506;GO:0009506;GO:0016020;GO:0016020;GO:0016020;GO:0016021;GO:0016021;GO:0022857;GO:0022857;GO:0055085;GO:0055085;	-	-	Nucleobase-ascorbate transporter 6 [Source:UniProtKB/Swiss-Prot;Acc:Q27GI3]	Q27GI3 A0A178UJX3	GO:0055085//transmembrane transport;GO:0055085//transmembrane transport;GO:0055085//transmembrane transport;GO:0055085//transmembrane transport;GO:0055085//transmembrane transport;GO:0055085//transmembrane transport;GO:0055085//transmembrane transport;GO:0055085//transmembrane transport;	GO:0005618//cell wall;GO:0005618//cell wall;GO:0005773//vacuole;GO:0005773//vacuole;GO:0005783//endoplasmic reticulum;GO:0005783//endoplasmic reticulum;GO:0009506//plasmodesma;GO:0009506//plasmodesma;GO:0009506//plasmodesma;GO:0016020//membrane;GO:0016020//membrane;GO:0016020//membrane;GO:0016021//integral component of membrane;GO:0016021//integral component of membrane;GO:0016020//membrane;GO:0016020//membrane;GO:0016020//membrane;GO:0016021//integral component of membrane;GO:0016021//integral component of membrane;GO:0005618//cell wall;GO:0005618//cell wall;GO:0005773//vacuole;GO:0005773//vacuole;GO:0005783//endoplasmic reticulum;GO:0005783//endoplasmic reticulum;GO:0009506//plasmodesma;GO:0009506//plasmodesma;GO:0009506//plasmodesma;GO:0016020//membrane;GO:0016020//membrane;GO:0016020//membrane;GO:0016021//integral component of membrane;GO:0016021//integral component of membrane;GO:0005618//cell wall;GO:0005618//cell wall;GO:0005773//vacuole;GO:0005773//vacuole;GO:0005783//endoplasmic reticulum;GO:0005783//endoplasmic reticulum;GO:0009506//plasmodesma;GO:0009506//plasmodesma;GO:0009506//plasmodesma;GO:0016020//membrane;GO:0016020//membrane;GO:0016020//membrane;GO:0016021//integral component of membrane;GO:0016021//integral component of membrane;	GO:0022857//transmembrane transporter activity;GO:0022857//transmembrane transporter activity;GO:0022857//transmembrane transporter activity;GO:0022857//transmembrane transporter activity;GO:0022857//transmembrane transporter activity;GO:0022857//transmembrane transporter activity;GO:0022857//transmembrane transporter activity;GO:0022857//transmembrane transporter activity;	-
AT3G62790	310.45	355.226	265.675	0.747905	-0.419072	0.0561382	0.209974	3	23223030	23224326	-	648	-	GO:0005739;GO:0005739;GO:0005739;GO:0005743;GO:0005747;GO:0005747;GO:0005747;GO:0005758;GO:0005758;GO:0005829;GO:0016020;GO:0032981;GO:0032981;GO:0055114;GO:0055114;GO:0070469;	K03938	-	NADH dehydrogenase [ubiquinone] iron-sulfur protein 5-B [Source:UniProtKB/Swiss-Prot;Acc:Q9LZI6]	Q9LZI6 A0A178VCL7	GO:0032981//mitochondrial respiratory chain complex I assembly;GO:0032981//mitochondrial respiratory chain complex I assembly;GO:0055114//obsolete oxidation-reduction process;GO:0055114//obsolete oxidation-reduction process;	GO:0005739//mitochondrion;GO:0005739//mitochondrion;GO:0005739//mitochondrion;GO:0005743//mitochondrial inner membrane;GO:0005747//mitochondrial respiratory chain complex I;GO:0005747//mitochondrial respiratory chain complex I;GO:0005747//mitochondrial respiratory chain complex I;GO:0005758//mitochondrial intermembrane space;GO:0005758//mitochondrial intermembrane space;GO:0005829//cytosol;GO:0016020//membrane;GO:0070469//respirasome;	-	ko05415(Diabetic cardiomyopathy);ko05208(Chemical carcinogenesis - reactive oxygen species);ko05022(Pathways of neurodegeneration - multiple diseases);ko05020(Prion disease);ko05016(Huntington disease);ko05014(Amyotrophic lateral sclerosis);ko05012(Parkinson disease);ko05010(Alzheimer disease);ko04932(Non-alcoholic fatty liver disease);ko04723(Retrograde endocannabinoid signaling);ko04714(Thermogenesis);ko00190(Oxidative phosphorylation)
AT2G41700	1453.82	1284.5	1623.14	1.26364	0.337582	0.0562382	0.210315	2	17382890	17396301	-	6532	ABCA1	GO:0000166;GO:0005524;GO:0005524;GO:0005524;GO:0016020;GO:0016021;GO:0016021;GO:0016021;GO:0016887;GO:0016887;GO:0042626;GO:0042626;GO:0055085;GO:0055085;GO:0000166;GO:0005319;GO:0005524;GO:0005524;GO:0005524;GO:0005774;GO:0005774;GO:0006869;GO:0006869;GO:0016020;GO:0016020;GO:0016021;GO:0016021;GO:0016021;GO:0016887;GO:0016887;GO:0022857;GO:0042626;GO:0042626;GO:0042626;GO:0043190;GO:0043231;GO:0043231;GO:0055085;GO:0055085;GO:0055114;	K05643	-	ABC transporter A family member 1 [Source:UniProtKB/Swiss-Prot;Acc:Q84M24]	Q84M24	GO:0055085//transmembrane transport;GO:0055085//transmembrane transport;GO:0006869//lipid transport;GO:0006869//lipid transport;GO:0055085//transmembrane transport;GO:0055085//transmembrane transport;GO:0055114//obsolete oxidation-reduction process;	GO:0016020//membrane;GO:0016021//integral component of membrane;GO:0016021//integral component of membrane;GO:0016021//integral component of membrane;GO:0005774//vacuolar membrane;GO:0005774//vacuolar membrane;GO:0016020//membrane;GO:0016020//membrane;GO:0016021//integral component of membrane;GO:0016021//integral component of membrane;GO:0016021//integral component of membrane;GO:0043190//ATP-binding cassette (ABC) transporter complex;GO:0043231//intracellular membrane-bounded organelle;GO:0043231//intracellular membrane-bounded organelle;	GO:0000166//nucleotide binding;GO:0005524//ATP binding;GO:0005524//ATP binding;GO:0005524//ATP binding;GO:0016887//ATP hydrolysis activity;GO:0016887//ATP hydrolysis activity;GO:0042626//ATPase-coupled transmembrane transporter activity;GO:0042626//ATPase-coupled transmembrane transporter activity;GO:0000166//nucleotide binding;GO:0005319//lipid transporter activity;GO:0005524//ATP binding;GO:0005524//ATP binding;GO:0005524//ATP binding;GO:0016887//ATP hydrolysis activity;GO:0016887//ATP hydrolysis activity;GO:0022857//transmembrane transporter activity;GO:0042626//ATPase-coupled transmembrane transporter activity;GO:0042626//ATPase-coupled transmembrane transporter activity;GO:0042626//ATPase-coupled transmembrane transporter activity;	ko02010(ABC transporters)
AT5G24655	16.418	10.2868	22.5492	2.19204	1.13227	0.0564	0.210883	5	8440601	8441364	-	764	LSU4	GO:0009909;GO:0009909;GO:0048587;GO:0048587;GO:0098869;GO:0098869;	-	-	Protein RESPONSE TO LOW SULFUR 4 [Source:UniProtKB/Swiss-Prot;Acc:Q8L8S2]	Q8L8S2 A0A178U7L9	GO:0009909//regulation of flower development;GO:0009909//regulation of flower development;GO:0048587//regulation of short-day photoperiodism, flowering;GO:0048587//regulation of short-day photoperiodism, flowering;GO:0098869//cellular oxidant detoxification;GO:0098869//cellular oxidant detoxification;	-	-	-
AT5G59970	441.275	497.949	384.601	0.772371	-0.372634	0.0564083	0.210883	5	24145831	24146729	-	899	-	GO:0000786;GO:0000786;GO:0000786;GO:0000786;GO:0003677;GO:0003677;GO:0003677;GO:0003677;GO:0003677;GO:0005515;GO:0005576;GO:0005634;GO:0005634;GO:0005694;GO:0005730;GO:0005730;GO:0005773;GO:0005773;GO:0005774;GO:0005774;GO:0005777;GO:0005829;GO:0005829;GO:0005886;GO:0005886;GO:0006334;GO:0009414;GO:0009414;GO:0009506;GO:0009506;GO:0009507;GO:0009507;GO:0009536;GO:0009579;GO:0009579;GO:0042025;GO:0046982;GO:0046982;GO:0000786;GO:0000786;GO:0000786;GO:0000786;GO:0003677;GO:0003677;GO:0003677;GO:0003677;GO:0003677;GO:0005515;GO:0005576;GO:0005634;GO:0005634;GO:0005694;GO:0005730;GO:0005730;GO:0005773;GO:0005773;GO:0005774;GO:0005774;GO:0005777;GO:0005829;GO:0005829;GO:0005886;GO:0005886;GO:0006334;GO:0009414;GO:0009414;GO:0009506;GO:0009506;GO:0009507;GO:0009507;GO:0009536;GO:0009579;GO:0009579;GO:0042025;GO:0046982;GO:0046982;	K11254	-	Histone H4 [Source:UniProtKB/TrEMBL;Acc:Q6NR90]	P59259 A0A384LKZ7 Q6NR90	GO:0006334//nucleosome assembly;GO:0009414//response to water deprivation;GO:0009414//response to water deprivation;GO:0006334//nucleosome assembly;GO:0009414//response to water deprivation;GO:0009414//response to water deprivation;	GO:0000786//nucleosome;GO:0000786//nucleosome;GO:0000786//nucleosome;GO:0000786//nucleosome;GO:0005576//extracellular region;GO:0005634//nucleus;GO:0005634//nucleus;GO:0005694//chromosome;GO:0005730//nucleolus;GO:0005730//nucleolus;GO:0005773//vacuole;GO:0005773//vacuole;GO:0005774//vacuolar membrane;GO:0005774//vacuolar membrane;GO:0005777//peroxisome;GO:0005829//cytosol;GO:0005829//cytosol;GO:0005886//plasma membrane;GO:0005886//plasma membrane;GO:0009506//plasmodesma;GO:0009506//plasmodesma;GO:0009507//chloroplast;GO:0009507//chloroplast;GO:0009536//plastid;GO:0009579//thylakoid;GO:0009579//thylakoid;GO:0042025//host cell nucleus;GO:0000786//nucleosome;GO:0000786//nucleosome;GO:0000786//nucleosome;GO:0000786//nucleosome;GO:0005576//extracellular region;GO:0005634//nucleus;GO:0005634//nucleus;GO:0005694//chromosome;GO:0005730//nucleolus;GO:0005730//nucleolus;GO:0005773//vacuole;GO:0005773//vacuole;GO:0005774//vacuolar membrane;GO:0005774//vacuolar membrane;GO:0005777//peroxisome;GO:0005829//cytosol;GO:0005829//cytosol;GO:0005886//plasma membrane;GO:0005886//plasma membrane;GO:0009506//plasmodesma;GO:0009506//plasmodesma;GO:0009507//chloroplast;GO:0009507//chloroplast;GO:0009536//plastid;GO:0009579//thylakoid;GO:0009579//thylakoid;GO:0042025//host cell nucleus;	GO:0003677//DNA binding;GO:0003677//DNA binding;GO:0003677//DNA binding;GO:0003677//DNA binding;GO:0003677//DNA binding;GO:0005515//protein binding;GO:0046982//protein heterodimerization activity;GO:0046982//protein heterodimerization activity;GO:0003677//DNA binding;GO:0003677//DNA binding;GO:0003677//DNA binding;GO:0003677//DNA binding;GO:0003677//DNA binding;GO:0005515//protein binding;GO:0046982//protein heterodimerization activity;GO:0046982//protein heterodimerization activity;	ko05322(Systemic lupus erythematosus);ko05203(Viral carcinogenesis);ko05034(Alcoholism);ko04613(Neutrophil extracellular trap formation)
AT4G39360	6.20058	2.48214	9.91902	3.99615	1.99861	0.0564458	0.210959	4	18302775	18303624	+	850	-	GO:0008150;	-	-	At4g39360 [Source:UniProtKB/TrEMBL;Acc:Q5Q0B1]	Q5Q0B1 A0A178UUT6	GO:0008150//biological_process;	-	-	-
AT1G02380	53.0719	65.6486	40.4952	0.616848	-0.697014	0.0564468	0.210959	1	476945	479112	+	1317	-	GO:0008150;GO:0016020;GO:0016021;GO:0016021;	-	-	T6A9.7 protein [Source:UniProtKB/TrEMBL;Acc:Q9FZ23]	A0A654E631 Q9FZ23	GO:0008150//biological_process;	GO:0016020//membrane;GO:0016021//integral component of membrane;GO:0016021//integral component of membrane;	-	-
AT5G54770	19897.3	24034.7	15759.8	0.655712	-0.608866	0.0565238	0.211212	5	22246519	22248332	+	1606	THI1	GO:0005506;GO:0005739;GO:0005739;GO:0005739;GO:0005829;GO:0005829;GO:0005886;GO:0005886;GO:0006974;GO:0006974;GO:0008270;GO:0008270;GO:0009228;GO:0009228;GO:0009228;GO:0009228;GO:0009409;GO:0009409;GO:0009507;GO:0009507;GO:0009507;GO:0009536;GO:0009536;GO:0009570;GO:0009570;GO:0009570;GO:0009579;GO:0009579;GO:0009941;GO:0009941;GO:0010319;GO:0010319;GO:0016020;GO:0016740;GO:0016763;GO:0018131;GO:0018131;GO:0019904;GO:0019904;GO:0042803;GO:0042803;GO:0046872;GO:0046872;GO:0052837;GO:0052837;	K03146	EC:2.4.2.60	Thiamine thiazole synthase, chloroplastic [Source:UniProtKB/TrEMBL;Acc:A0A178UNL2]	Q38814 A0A178UNL2	GO:0006974//cellular response to DNA damage stimulus;GO:0006974//cellular response to DNA damage stimulus;GO:0009228//thiamine biosynthetic process;GO:0009228//thiamine biosynthetic process;GO:0009228//thiamine biosynthetic process;GO:0009228//thiamine biosynthetic process;GO:0009409//response to cold;GO:0009409//response to cold;GO:0018131//oxazole or thiazole biosynthetic process;GO:0018131//oxazole or thiazole biosynthetic process;GO:0052837//thiazole biosynthetic process;GO:0052837//thiazole biosynthetic process;	GO:0005739//mitochondrion;GO:0005739//mitochondrion;GO:0005739//mitochondrion;GO:0005829//cytosol;GO:0005829//cytosol;GO:0005886//plasma membrane;GO:0005886//plasma membrane;GO:0009507//chloroplast;GO:0009507//chloroplast;GO:0009507//chloroplast;GO:0009536//plastid;GO:0009536//plastid;GO:0009570//chloroplast stroma;GO:0009570//chloroplast stroma;GO:0009570//chloroplast stroma;GO:0009579//thylakoid;GO:0009579//thylakoid;GO:0009941//chloroplast envelope;GO:0009941//chloroplast envelope;GO:0010319//stromule;GO:0010319//stromule;GO:0016020//membrane;	GO:0005506//iron ion binding;GO:0008270//zinc ion binding;GO:0008270//zinc ion binding;GO:0016740//transferase activity;GO:0016763//pentosyltransferase activity;GO:0019904//protein domain specific binding;GO:0019904//protein domain specific binding;GO:0042803//protein homodimerization activity;GO:0042803//protein homodimerization activity;GO:0046872//metal ion binding;GO:0046872//metal ion binding;	ko00730(Thiamine metabolism)
AT5G57123	8.06179	3.42578	12.6978	3.70654	1.89007	0.0565398	0.211238	5	23126874	23127724	-	851	-	GO:0003674;GO:0005575;GO:0008150;	-	-	At5g57123 [Source:UniProtKB/TrEMBL;Acc:Q8LCB5]	A0A178U806 Q8LCB5	GO:0008150//biological_process;	GO:0005575//cellular_component;	GO:0003674//molecular_function;	-
AT5G09220	3383.95	3822.06	2945.84	0.770745	-0.375674	0.0565564	0.211266	5	2866222	2869156	+	1926	AAP2	GO:0003333;GO:0005886;GO:0005886;GO:0005886;GO:0005886;GO:0005887;GO:0005887;GO:0006865;GO:0006865;GO:0015171;GO:0015293;GO:0015293;GO:0015800;GO:0015800;GO:0015804;GO:0015804;GO:0016020;GO:0016021;GO:0016021;GO:0055085;GO:0110126;	-	-	Amino acid permease 2 [Source:UniProtKB/Swiss- Prot;Acc:Q38967]	Q38967 A0A178UHC5	GO:0003333//amino acid transmembrane transport;GO:0006865//amino acid transport;GO:0006865//amino acid transport;GO:0015800//acidic amino acid transport;GO:0015800//acidic amino acid transport;GO:0015804//neutral amino acid transport;GO:0015804//neutral amino acid transport;GO:0055085//transmembrane transport;GO:0110126//phloem loading;	GO:0005886//plasma membrane;GO:0005886//plasma membrane;GO:0005886//plasma membrane;GO:0005886//plasma membrane;GO:0005887//integral component of plasma membrane;GO:0005887//integral component of plasma membrane;GO:0016020//membrane;GO:0016021//integral component of membrane;GO:0016021//integral component of membrane;	GO:0015171//amino acid transmembrane transporter activity;GO:0015293//symporter activity;GO:0015293//symporter activity;	-
AT5G08300	1974.78	1742.03	2207.53	1.26722	0.341666	0.0566134	0.211445	5	2667361	2669923	+	1513	-	GO:0000166;GO:0000166;GO:0003824;GO:0003824;GO:0004550;GO:0004775;GO:0004775;GO:0004775;GO:0004776;GO:0004776;GO:0005507;GO:0005507;GO:0005618;GO:0005618;GO:0005739;GO:0005739;GO:0005739;GO:0005739;GO:0005829;GO:0005886;GO:0006099;GO:0006099;GO:0006099;GO:0006104;GO:0006105;GO:0009142;GO:0009361;GO:0016874;GO:0019003;GO:0045244;GO:0046686;GO:0046686;GO:0046872;GO:0046872;GO:0048037;	K01899	EC:6.2.1.4 6.2.1.5	Succinate--CoA ligase [ADP-forming] subunit alpha, mitochondrial [Source:UniProtKB/TrEMBL;Acc:A0A178U834]	P68209 A0A178U834	GO:0006099//tricarboxylic acid cycle;GO:0006099//tricarboxylic acid cycle;GO:0006099//tricarboxylic acid cycle;GO:0006104//succinyl-CoA metabolic process;GO:0006105//succinate metabolic process;GO:0009142//nucleoside triphosphate biosynthetic process;GO:0046686//response to cadmium ion;GO:0046686//response to cadmium ion;	GO:0005618//cell wall;GO:0005618//cell wall;GO:0005739//mitochondrion;GO:0005739//mitochondrion;GO:0005739//mitochondrion;GO:0005739//mitochondrion;GO:0005829//cytosol;GO:0005886//plasma membrane;GO:0009361//succinate-CoA ligase complex (ADP-forming);GO:0045244//succinate-CoA ligase complex (GDP-forming);	GO:0000166//nucleotide binding;GO:0000166//nucleotide binding;GO:0003824//catalytic activity;GO:0003824//catalytic activity;GO:0004550//nucleoside diphosphate kinase activity;GO:0004775//succinate-CoA ligase (ADP-forming) activity;GO:0004775//succinate-CoA ligase (ADP-forming) activity;GO:0004775//succinate-CoA ligase (ADP-forming) activity;GO:0004776//succinate-CoA ligase (GDP-forming) activity;GO:0004776//succinate-CoA ligase (GDP-forming) activity;GO:0005507//copper ion binding;GO:0005507//copper ion binding;GO:0016874//ligase activity;GO:0019003//GDP binding;GO:0046872//metal ion binding;GO:0046872//metal ion binding;GO:0048037//obsolete cofactor binding;	ko00640(Propanoate metabolism);ko00020(Citrate cycle (TCA cycle))
AT2G44520	812.129	711.112	913.147	1.28411	0.360771	0.0566635	0.211598	2	18379527	18381959	+	1657	COX10	GO:0004311;GO:0005739;GO:0005739;GO:0005739;GO:0005743;GO:0005743;GO:0006783;GO:0006783;GO:0006783;GO:0006783;GO:0008495;GO:0008495;GO:0016020;GO:0016021;GO:0016021;GO:0016021;GO:0016740;GO:0016765;GO:0016765;GO:0031966;GO:0031966;GO:0045333;GO:0045333;GO:0048034;GO:0048034;	K02257	EC:2.5.1.141	Protoheme IX farnesyltransferase, mitochondrial [Source:UniProtKB/Swiss-Prot;Acc:O64886]	O64886	GO:0006783//heme biosynthetic process;GO:0006783//heme biosynthetic process;GO:0006783//heme biosynthetic process;GO:0006783//heme biosynthetic process;GO:0045333//cellular respiration;GO:0045333//cellular respiration;GO:0048034//heme O biosynthetic process;GO:0048034//heme O biosynthetic process;	GO:0005739//mitochondrion;GO:0005739//mitochondrion;GO:0005739//mitochondrion;GO:0005743//mitochondrial inner membrane;GO:0005743//mitochondrial inner membrane;GO:0016020//membrane;GO:0016021//integral component of membrane;GO:0016021//integral component of membrane;GO:0016021//integral component of membrane;GO:0031966//mitochondrial membrane;GO:0031966//mitochondrial membrane;	GO:0004311//farnesyltranstransferase activity;GO:0008495//protoheme IX farnesyltransferase activity;GO:0008495//protoheme IX farnesyltransferase activity;GO:0016740//transferase activity;GO:0016765//transferase activity, transferring alkyl or aryl (other than methyl) groups;GO:0016765//transferase activity, transferring alkyl or aryl (other than methyl) groups;	ko04714(Thermogenesis);ko00860(Porphyrin metabolism);ko00190(Oxidative phosphorylation)
AT1G13400	6.1794	2.48439	9.87441	3.97458	1.9908	0.0566873	0.211653	1	4597567	4599141	+	1071	JGL	GO:0003676;GO:0005634;GO:0005634;GO:0007275;GO:0007275;GO:0007275;GO:0030154;GO:0030154;GO:0046872;GO:0046872;GO:0048440;GO:0048440;GO:0048443;GO:0048443;GO:0048653;GO:0048653;	-	-	Zinc finger protein JAGGED-like [Source:UniProtKB/Swiss-Prot;Acc:Q6S592]	Q6S592	GO:0007275//multicellular organism development;GO:0007275//multicellular organism development;GO:0007275//multicellular organism development;GO:0030154//cell differentiation;GO:0030154//cell differentiation;GO:0048440//carpel development;GO:0048440//carpel development;GO:0048443//stamen development;GO:0048443//stamen development;GO:0048653//anther development;GO:0048653//anther development;	GO:0005634//nucleus;GO:0005634//nucleus;	GO:0003676//nucleic acid binding;GO:0046872//metal ion binding;GO:0046872//metal ion binding;	-
AT3G14172	1185.03	1325.26	1044.8	0.78837	-0.343056	0.0567635	0.211903	3	4698457	4705828	-	4830	-	GO:0003674;GO:0008150;	-	-	GPI-anchored adhesin-like protein [Source:UniProtKB/TrEMBL;Acc:F4JFS3]	F4JFS3	GO:0008150//biological_process;	-	GO:0003674//molecular_function;	-
AT5G58070	2211.95	1630.46	2793.44	1.71328	0.77676	0.0568162	0.212065	5	23500061	23501416	-	1272	TIL	GO:0000302;GO:0005215;GO:0005737;GO:0005737;GO:0005737;GO:0005739;GO:0005739;GO:0005773;GO:0005773;GO:0005774;GO:0005774;GO:0005783;GO:0005783;GO:0005794;GO:0005794;GO:0005829;GO:0005886;GO:0005886;GO:0005886;GO:0006629;GO:0006629;GO:0006629;GO:0006883;GO:0006883;GO:0009408;GO:0009408;GO:0009408;GO:0009409;GO:0009409;GO:0009414;GO:0009414;GO:0009416;GO:0009416;GO:0009506;GO:0009506;GO:0009507;GO:0009536;GO:0009536;GO:0009644;GO:0009644;GO:0009735;GO:0009898;GO:0009898;GO:0009941;GO:0009941;GO:0010286;GO:0010286;GO:0010431;GO:0010431;GO:0016020;GO:0030644;GO:0030644;GO:0031969;GO:0031969;GO:0042538;GO:0042538;GO:0042538;GO:0045735;GO:0045735;GO:0050826;GO:0050826;GO:0071456;GO:1901002;GO:1901002;GO:1901562;GO:1901562;GO:1902884;GO:1902884;	K03098	-	TIL [Source:UniProtKB/TrEMBL;Acc:A0A178US04]	Q9FGT8 A0A178US04	GO:0000302//response to reactive oxygen species;GO:0006629//lipid metabolic process;GO:0006629//lipid metabolic process;GO:0006629//lipid metabolic process;GO:0006883//cellular sodium ion homeostasis;GO:0006883//cellular sodium ion homeostasis;GO:0009408//response to heat;GO:0009408//response to heat;GO:0009408//response to heat;GO:0009409//response to cold;GO:0009409//response to cold;GO:0009414//response to water deprivation;GO:0009414//response to water deprivation;GO:0009416//response to light stimulus;GO:0009416//response to light stimulus;GO:0009644//response to high light intensity;GO:0009644//response to high light intensity;GO:0009735//response to cytokinin;GO:0010286//heat acclimation;GO:0010286//heat acclimation;GO:0010431//seed maturation;GO:0010431//seed maturation;GO:0030644//cellular chloride ion homeostasis;GO:0030644//cellular chloride ion homeostasis;GO:0042538//hyperosmotic salinity response;GO:0042538//hyperosmotic salinity response;GO:0042538//hyperosmotic salinity response;GO:0050826//response to freezing;GO:0050826//response to freezing;GO:0071456//cellular response to hypoxia;GO:1901002//positive regulation of response to salt stress;GO:1901002//positive regulation of response to salt stress;GO:1901562//response to paraquat;GO:1901562//response to paraquat;GO:1902884//positive regulation of response to oxidative stress;GO:1902884//positive regulation of response to oxidative stress;	GO:0005737//cytoplasm;GO:0005737//cytoplasm;GO:0005737//cytoplasm;GO:0005739//mitochondrion;GO:0005739//mitochondrion;GO:0005773//vacuole;GO:0005773//vacuole;GO:0005774//vacuolar membrane;GO:0005774//vacuolar membrane;GO:0005783//endoplasmic reticulum;GO:0005783//endoplasmic reticulum;GO:0005794//Golgi apparatus;GO:0005794//Golgi apparatus;GO:0005829//cytosol;GO:0005886//plasma membrane;GO:0005886//plasma membrane;GO:0005886//plasma membrane;GO:0009506//plasmodesma;GO:0009506//plasmodesma;GO:0009507//chloroplast;GO:0009536//plastid;GO:0009536//plastid;GO:0009898//cytoplasmic side of plasma membrane;GO:0009898//cytoplasmic side of plasma membrane;GO:0009941//chloroplast envelope;GO:0009941//chloroplast envelope;GO:0016020//membrane;GO:0031969//chloroplast membrane;GO:0031969//chloroplast membrane;	GO:0005215//transporter activity;GO:0045735//nutrient reservoir activity;GO:0045735//nutrient reservoir activity;	-
AT4G25280	313.222	358.087	268.357	0.749419	-0.416155	0.056827	0.212072	4	12938956	12941207	-	1273	UMK2	GO:0000166;GO:0004017;GO:0004127;GO:0004127;GO:0004127;GO:0005524;GO:0005524;GO:0005524;GO:0005634;GO:0005634;GO:0005737;GO:0005737;GO:0005737;GO:0005759;GO:0005829;GO:0006139;GO:0006139;GO:0006163;GO:0006207;GO:0006207;GO:0006221;GO:0006221;GO:0006221;GO:0009041;GO:0009041;GO:0009041;GO:0009142;GO:0016301;GO:0016310;GO:0016740;GO:0019205;GO:0019205;GO:0046033;GO:0046899;GO:0046940;GO:0000166;GO:0004017;GO:0004017;GO:0004127;GO:0004127;GO:0004127;GO:0005524;GO:0005524;GO:0005524;GO:0005634;GO:0005634;GO:0005737;GO:0005737;GO:0005737;GO:0005759;GO:0005829;GO:0006139;GO:0006139;GO:0006163;GO:0006207;GO:0006207;GO:0006221;GO:0006221;GO:0006221;GO:0009041;GO:0009041;GO:0009041;GO:0009142;GO:0016301;GO:0016310;GO:0016740;GO:0019205;GO:0019205;GO:0046033;GO:0046899;GO:0046940;	K13800	EC:2.7.4.14	P-loop containing nucleoside triphosphate hydrolases superfamily protein [Source:TAIR;Acc:AT4G25280]	Q6NMK6	GO:0006139//nucleobase-containing compound metabolic process;GO:0006139//nucleobase-containing compound metabolic process;GO:0006163//purine nucleotide metabolic process;GO:0006207//'de novo' pyrimidine nucleobase biosynthetic process;GO:0006207//'de novo' pyrimidine nucleobase biosynthetic process;GO:0006221//pyrimidine nucleotide biosynthetic process;GO:0006221//pyrimidine nucleotide biosynthetic process;GO:0006221//pyrimidine nucleotide biosynthetic process;GO:0009142//nucleoside triphosphate biosynthetic process;GO:0016310//phosphorylation;GO:0046033//AMP metabolic process;GO:0046940//nucleoside monophosphate phosphorylation;GO:0006139//nucleobase-containing compound metabolic process;GO:0006139//nucleobase-containing compound metabolic process;GO:0006163//purine nucleotide metabolic process;GO:0006207//'de novo' pyrimidine nucleobase biosynthetic process;GO:0006207//'de novo' pyrimidine nucleobase biosynthetic process;GO:0006221//pyrimidine nucleotide biosynthetic process;GO:0006221//pyrimidine nucleotide biosynthetic process;GO:0006221//pyrimidine nucleotide biosynthetic process;GO:0009142//nucleoside triphosphate biosynthetic process;GO:0016310//phosphorylation;GO:0046033//AMP metabolic process;GO:0046940//nucleoside monophosphate phosphorylation;	GO:0005634//nucleus;GO:0005634//nucleus;GO:0005737//cytoplasm;GO:0005737//cytoplasm;GO:0005737//cytoplasm;GO:0005759//mitochondrial matrix;GO:0005829//cytosol;GO:0005634//nucleus;GO:0005634//nucleus;GO:0005737//cytoplasm;GO:0005737//cytoplasm;GO:0005737//cytoplasm;GO:0005759//mitochondrial matrix;GO:0005829//cytosol;	GO:0000166//nucleotide binding;GO:0004017//adenylate kinase activity;GO:0004127//cytidylate kinase activity;GO:0004127//cytidylate kinase activity;GO:0004127//cytidylate kinase activity;GO:0005524//ATP binding;GO:0005524//ATP binding;GO:0005524//ATP binding;GO:0009041//uridylate kinase activity;GO:0009041//uridylate kinase activity;GO:0009041//uridylate kinase activity;GO:0016301//kinase activity;GO:0016740//transferase activity;GO:0019205//nucleobase-containing compound kinase activity;GO:0019205//nucleobase-containing compound kinase activity;GO:0046899//nucleoside triphosphate adenylate kinase activity;GO:0000166//nucleotide binding;GO:0004017//adenylate kinase activity;GO:0004017//adenylate kinase activity;GO:0004127//cytidylate kinase activity;GO:0004127//cytidylate kinase activity;GO:0004127//cytidylate kinase activity;GO:0005524//ATP binding;GO:0005524//ATP binding;GO:0005524//ATP binding;GO:0009041//uridylate kinase activity;GO:0009041//uridylate kinase activity;GO:0009041//uridylate kinase activity;GO:0016301//kinase activity;GO:0016740//transferase activity;GO:0019205//nucleobase-containing compound kinase activity;GO:0019205//nucleobase-containing compound kinase activity;GO:0046899//nucleoside triphosphate adenylate kinase activity;	ko00983(Drug metabolism - other enzymes);ko00240(Pyrimidine metabolism)
AT1G30760	378.754	321.29	436.218	1.35771	0.441173	0.0568503	0.212125	1	10918267	10920709	+	1927	-	GO:0005576;GO:0005618;GO:0016491;GO:0016491;GO:0050660;GO:0050660;GO:0055114;GO:0055114;GO:0071949;GO:0071949;GO:0000166;GO:0005576;GO:0005576;GO:0005618;GO:0005618;GO:0016491;GO:0016491;GO:0016491;GO:0045551;GO:0045551;GO:0045551;GO:0050268;GO:0050268;GO:0050660;GO:0050660;GO:0052747;GO:0052747;GO:0055114;GO:0055114;GO:0055114;GO:0071949;GO:0071949;	K22395	EC:1.1.1.195	FAD-binding Berberine family protein [Source:TAIR;Acc:AT1G30760]	Q93ZA3	GO:0055114//obsolete oxidation-reduction process;GO:0055114//obsolete oxidation-reduction process;GO:0055114//obsolete oxidation-reduction process;GO:0055114//obsolete oxidation-reduction process;GO:0055114//obsolete oxidation-reduction process;	GO:0005576//extracellular region;GO:0005618//cell wall;GO:0005576//extracellular region;GO:0005576//extracellular region;GO:0005618//cell wall;GO:0005618//cell wall;	GO:0016491//oxidoreductase activity;GO:0016491//oxidoreductase activity;GO:0050660//flavin adenine dinucleotide binding;GO:0050660//flavin adenine dinucleotide binding;GO:0071949//FAD binding;GO:0071949//FAD binding;GO:0000166//nucleotide binding;GO:0016491//oxidoreductase activity;GO:0016491//oxidoreductase activity;GO:0016491//oxidoreductase activity;GO:0045551//cinnamyl-alcohol dehydrogenase activity;GO:0045551//cinnamyl-alcohol dehydrogenase activity;GO:0045551//cinnamyl-alcohol dehydrogenase activity;GO:0050268//coniferyl-alcohol dehydrogenase activity;GO:0050268//coniferyl-alcohol dehydrogenase activity;GO:0050660//flavin adenine dinucleotide binding;GO:0050660//flavin adenine dinucleotide binding;GO:0052747//sinapyl alcohol dehydrogenase activity;GO:0052747//sinapyl alcohol dehydrogenase activity;GO:0071949//FAD binding;GO:0071949//FAD binding;	ko00940(Phenylpropanoid biosynthesis)
AT4G14860	13.8736	19.6539	8.09321	0.411786	-1.28003	0.0568718	0.212157	4	8516372	8517130	+	759	OFP11	GO:0005634;GO:0005634;GO:0006351;GO:0045892;GO:0045892;GO:0045892;GO:0045892;	-	-	Transcription repressor OFP11 [Source:UniProtKB/Swiss-Prot;Acc:O23341]	O23341 A0A178V3N6	GO:0006351//transcription, DNA-templated;GO:0045892//negative regulation of transcription, DNA-templated;GO:0045892//negative regulation of transcription, DNA-templated;GO:0045892//negative regulation of transcription, DNA-templated;GO:0045892//negative regulation of transcription, DNA-templated;	GO:0005634//nucleus;GO:0005634//nucleus;	-	-
AT4G22740	625.904	549.657	702.151	1.27743	0.353249	0.0568772	0.212157	4	11943849	11946139	-	1560	-	GO:0005737;GO:0005886;GO:0005886;GO:0005737;GO:0005886;GO:0005886;	-	-	AT4g22740/T12H17_130 [Source:UniProtKB/TrEMBL;Acc:Q940N4]	A0A178V513 Q940N4	-	GO:0005737//cytoplasm;GO:0005886//plasma membrane;GO:0005886//plasma membrane;GO:0005737//cytoplasm;GO:0005886//plasma membrane;GO:0005886//plasma membrane;	-	-
AT4G30200	1736.29	1932.89	1539.68	0.796569	-0.328129	0.0570699	0.212841	4	14786532	14790501	-	2763	VIL2	GO:0005515;GO:0005634;GO:0003677;GO:0003677;GO:0005515;GO:0005515;GO:0005634;GO:0005677;GO:0005677;GO:0009409;GO:0009409;GO:0009506;GO:0009506;GO:0009908;GO:0009908;GO:0010228;GO:0031519;GO:0031519;GO:0032922;GO:0032922;GO:0035064;GO:0035064;GO:0042802;GO:0042802;GO:0046872;GO:0046872;GO:0048587;GO:0048587;GO:1900111;GO:1900111;GO:0005515;GO:0005515;	-	-	VIN3-like protein 2 [Source:UniProtKB/Swiss- Prot;Acc:Q9SUM4]	Q9SUM4	GO:0009409//response to cold;GO:0009409//response to cold;GO:0009908//flower development;GO:0009908//flower development;GO:0010228//vegetative to reproductive phase transition of meristem;GO:0032922//circadian regulation of gene expression;GO:0032922//circadian regulation of gene expression;GO:0048587//regulation of short-day photoperiodism, flowering;GO:0048587//regulation of short-day photoperiodism, flowering;GO:1900111//positive regulation of histone H3-K9 dimethylation;GO:1900111//positive regulation of histone H3-K9 dimethylation;	GO:0005634//nucleus;GO:0005634//nucleus;GO:0005677//chromatin silencing complex;GO:0005677//chromatin silencing complex;GO:0009506//plasmodesma;GO:0009506//plasmodesma;GO:0031519//PcG protein complex;GO:0031519//PcG protein complex;	GO:0005515//protein binding;GO:0003677//DNA binding;GO:0003677//DNA binding;GO:0005515//protein binding;GO:0005515//protein binding;GO:0035064//methylated histone binding;GO:0035064//methylated histone binding;GO:0042802//identical protein binding;GO:0042802//identical protein binding;GO:0046872//metal ion binding;GO:0046872//metal ion binding;GO:0005515//protein binding;GO:0005515//protein binding;	-
AT1G58080	1592.18	1773.55	1410.8	0.795466	-0.330128	0.0570913	0.212887	1	21504314	21507679	-	1734	HISN1A	GO:0000105;GO:0000105;GO:0000105;GO:0000105;GO:0000105;GO:0000287;GO:0000287;GO:0003879;GO:0003879;GO:0003879;GO:0003879;GO:0003879;GO:0005737;GO:0005737;GO:0008652;GO:0009507;GO:0009507;GO:0009507;GO:0009536;GO:0009570;GO:0009570;GO:0016740;	K00765	EC:2.4.2.17	HISN1A [Source:UniProtKB/TrEMBL;Acc:A0A178WM39]	Q9S762 A0A178WM39	GO:0000105//histidine biosynthetic process;GO:0000105//histidine biosynthetic process;GO:0000105//histidine biosynthetic process;GO:0000105//histidine biosynthetic process;GO:0000105//histidine biosynthetic process;GO:0008652//cellular amino acid biosynthetic process;	GO:0005737//cytoplasm;GO:0005737//cytoplasm;GO:0009507//chloroplast;GO:0009507//chloroplast;GO:0009507//chloroplast;GO:0009536//plastid;GO:0009570//chloroplast stroma;GO:0009570//chloroplast stroma;	GO:0000287//magnesium ion binding;GO:0000287//magnesium ion binding;GO:0003879//ATP phosphoribosyltransferase activity;GO:0003879//ATP phosphoribosyltransferase activity;GO:0003879//ATP phosphoribosyltransferase activity;GO:0003879//ATP phosphoribosyltransferase activity;GO:0003879//ATP phosphoribosyltransferase activity;GO:0016740//transferase activity;	ko00340(Histidine metabolism)
AT1G23950	704.986	617.379	792.592	1.2838	0.360421	0.0572331	0.213381	1	8469533	8471417	-	1460	-	GO:0008150;	-	-	UPF0725 protein At1g23950 [Source:UniProtKB/Swiss- Prot;Acc:Q9LR97]	Q9LR97 A0A178WGU8	GO:0008150//biological_process;	-	-	-
AT2G18280	2662	2951.39	2372.61	0.803896	-0.314919	0.0572504	0.213411	2	7945998	7948468	+	1955	TULP2	GO:0003700;GO:0005515;GO:0005634;GO:0005634;GO:0005829;GO:0005829;GO:0005886;GO:0005886;GO:0005929;GO:0006355;GO:0006355;GO:0009536;GO:0009536;GO:0009620;GO:0009620;GO:0035091;GO:0061512;GO:0003700;GO:0005515;GO:0005634;GO:0005634;GO:0005829;GO:0005829;GO:0005886;GO:0005886;GO:0005929;GO:0006355;GO:0006355;GO:0009536;GO:0009536;GO:0009620;GO:0009620;GO:0035091;GO:0061512;	-	-	Tubby-like F-box protein [Source:UniProtKB/TrEMBL;Acc:B9DGB6]	Q8GVE5 B9DGB6	GO:0006355//regulation of transcription, DNA-templated;GO:0006355//regulation of transcription, DNA-templated;GO:0009620//response to fungus;GO:0009620//response to fungus;GO:0061512//protein localization to cilium;GO:0006355//regulation of transcription, DNA-templated;GO:0006355//regulation of transcription, DNA-templated;GO:0009620//response to fungus;GO:0009620//response to fungus;GO:0061512//protein localization to cilium;	GO:0005634//nucleus;GO:0005634//nucleus;GO:0005829//cytosol;GO:0005829//cytosol;GO:0005886//plasma membrane;GO:0005886//plasma membrane;GO:0005929//cilium;GO:0009536//plastid;GO:0009536//plastid;GO:0005634//nucleus;GO:0005634//nucleus;GO:0005829//cytosol;GO:0005829//cytosol;GO:0005886//plasma membrane;GO:0005886//plasma membrane;GO:0005929//cilium;GO:0009536//plastid;GO:0009536//plastid;	GO:0003700//DNA-binding transcription factor activity;GO:0005515//protein binding;GO:0035091//phosphatidylinositol binding;GO:0003700//DNA-binding transcription factor activity;GO:0005515//protein binding;GO:0035091//phosphatidylinositol binding;	-
AT2G28580	10.6774	15.6257	5.72915	0.36665	-1.44752	0.0572624	0.213422	2	12244806	12248474	+	1993	-	GO:0003674;GO:0008150;GO:0016020;GO:0016021;GO:0016021;GO:0016020;GO:0016021;GO:0016021;GO:0016020;GO:0016021;GO:0016021;GO:0016021;GO:0016021;GO:0016020;GO:0016021;GO:0016021;GO:0016020;GO:0016021;GO:0016021;	-	-	Plant protein of unknown function (DUF247) [Source:TAIR;Acc:AT2G28580]	A0A1P8B285	GO:0008150//biological_process;	GO:0016020//membrane;GO:0016021//integral component of membrane;GO:0016021//integral component of membrane;GO:0016020//membrane;GO:0016021//integral component of membrane;GO:0016021//integral component of membrane;GO:0016020//membrane;GO:0016021//integral component of membrane;GO:0016021//integral component of membrane;GO:0016021//integral component of membrane;GO:0016021//integral component of membrane;GO:0016020//membrane;GO:0016021//integral component of membrane;GO:0016021//integral component of membrane;GO:0016020//membrane;GO:0016021//integral component of membrane;GO:0016021//integral component of membrane;	GO:0003674//molecular_function;	-
AT3G07020	786.074	881.394	690.754	0.783707	-0.351615	0.0572938	0.213504	3	2217622	2221956	-	2877	UGT80A2	GO:0005975;GO:0005975;GO:0008194;GO:0016020;GO:0016021;GO:0016740;GO:0016758;GO:0016758;GO:0030259;GO:0030259;GO:0005829;GO:0005886;GO:0005886;GO:0005975;GO:0005975;GO:0006629;GO:0006694;GO:0008194;GO:0008194;GO:0008202;GO:0016020;GO:0016125;GO:0016125;GO:0016126;GO:0016126;GO:0016740;GO:0016757;GO:0016758;GO:0016758;GO:0016906;GO:0016906;GO:0016906;GO:0030259;GO:0030259;GO:0043231;GO:0048316;GO:0048316;GO:0051507;GO:0051507;GO:0102202;GO:0102202;GO:0102203;GO:0102203;GO:0102205;GO:0102205;GO:0005975;GO:0005975;GO:0008194;GO:0016740;GO:0016758;GO:0016758;GO:0030259;GO:0030259;	K05841	EC:2.4.1.173	Sterol 3-beta-glucosyltransferase UGT80A2 [Source:UniProtKB/Swiss-Prot;Acc:Q9M8Z7]	Q9M8Z7	GO:0005975//carbohydrate metabolic process;GO:0005975//carbohydrate metabolic process;GO:0030259//lipid glycosylation;GO:0030259//lipid glycosylation;GO:0005975//carbohydrate metabolic process;GO:0005975//carbohydrate metabolic process;GO:0006629//lipid metabolic process;GO:0006694//steroid biosynthetic process;GO:0008202//steroid metabolic process;GO:0016125//sterol metabolic process;GO:0016125//sterol metabolic process;GO:0016126//sterol biosynthetic process;GO:0016126//sterol biosynthetic process;GO:0030259//lipid glycosylation;GO:0030259//lipid glycosylation;GO:0048316//seed development;GO:0048316//seed development;GO:0005975//carbohydrate metabolic process;GO:0005975//carbohydrate metabolic process;GO:0030259//lipid glycosylation;GO:0030259//lipid glycosylation;	GO:0016020//membrane;GO:0016021//integral component of membrane;GO:0005829//cytosol;GO:0005886//plasma membrane;GO:0005886//plasma membrane;GO:0016020//membrane;GO:0043231//intracellular membrane-bounded organelle;	GO:0008194//UDP-glycosyltransferase activity;GO:0016740//transferase activity;GO:0016758//hexosyltransferase activity;GO:0016758//hexosyltransferase activity;GO:0008194//UDP-glycosyltransferase activity;GO:0008194//UDP-glycosyltransferase activity;GO:0016740//transferase activity;GO:0016757//glycosyltransferase activity;GO:0016758//hexosyltransferase activity;GO:0016758//hexosyltransferase activity;GO:0016906//sterol 3-beta-glucosyltransferase activity;GO:0016906//sterol 3-beta-glucosyltransferase activity;GO:0016906//sterol 3-beta-glucosyltransferase activity;GO:0051507//beta-sitosterol UDP-glucosyltransferase activity;GO:0051507//beta-sitosterol UDP-glucosyltransferase activity;GO:0102202//soladodine glucosyltransferase activity;GO:0102202//soladodine glucosyltransferase activity;GO:0102203//brassicasterol glucosyltransferase activity;GO:0102203//brassicasterol glucosyltransferase activity;GO:0102205//cholesterol alpha-glucosyltransferase activity;GO:0102205//cholesterol alpha-glucosyltransferase activity;GO:0008194//UDP-glycosyltransferase activity;GO:0016740//transferase activity;GO:0016758//hexosyltransferase activity;GO:0016758//hexosyltransferase activity;	-
AT1G09815	415.89	353.949	477.831	1.35	0.432958	0.0573625	0.213726	1	3189301	3190242	+	726	POLD4	GO:0000731;GO:0000731;GO:0003887;GO:0005634;GO:0006260;GO:0006260;GO:0006261;GO:0006261;GO:0042025;GO:0043625;GO:0043625;GO:0071897;	K03505	-	POLD4 [Source:UniProtKB/TrEMBL;Acc:A0A178WHS7]	Q1H568 A0A178WHS7	GO:0000731//DNA synthesis involved in DNA repair;GO:0000731//DNA synthesis involved in DNA repair;GO:0006260//DNA replication;GO:0006260//DNA replication;GO:0006261//DNA-dependent DNA replication;GO:0006261//DNA-dependent DNA replication;GO:0071897//DNA biosynthetic process;	GO:0005634//nucleus;GO:0042025//host cell nucleus;GO:0043625//delta DNA polymerase complex;GO:0043625//delta DNA polymerase complex;	GO:0003887//DNA-directed DNA polymerase activity;	ko03440(Homologous recombination);ko03430(Mismatch repair);ko03420(Nucleotide excision repair);ko03410(Base excision repair);ko03030(DNA replication)
AT3G21210	29.2645	20.4763	38.0527	1.85838	0.894048	0.0574749	0.21411	3	7437964	7440826	-	2762	-	GO:0046872;	-	-	Putative CHP-rich zinc finger protein [Source:UniProtKB/TrEMBL;Acc:Q84R08]	Q84R08 A0A654F981	-	-	GO:0046872//metal ion binding;	-
AT1G19990	132.026	155.205	108.847	0.701314	-0.511868	0.0575155	0.214227	1	6935218	6936928	+	1128	-	GO:0008150;	-	-	unknown protein; FUNCTIONS IN: molecular_function unknown; INVOLVED IN: biological_process unknown; LOCATED IN: cellular_component unknown; EXPRESSED IN: cultured cell; BEST Arabidopsis thaliana protein match is: unknown protein (TAIR:AT5G11600.1). [Source:TAIR;Acc:AT1G19990]	F4HR02	GO:0008150//biological_process;	-	-	-
AT2G42540	18.1962	11.559	24.8333	2.1484	1.10326	0.0575397	0.214269	2	17710441	17712330	-	1584	COR15A	GO:0005534;GO:0005534;GO:0005829;GO:0006970;GO:0006970;GO:0007623;GO:0007623;GO:0008289;GO:0008289;GO:0009409;GO:0009409;GO:0009409;GO:0009414;GO:0009414;GO:0009416;GO:0009416;GO:0009507;GO:0009507;GO:0009507;GO:0009536;GO:0009570;GO:0009570;GO:0009570;GO:0009631;GO:0009631;GO:0009631;GO:0009644;GO:0009644;GO:0009651;GO:0009651;GO:0009667;GO:0009667;GO:0009737;GO:0009737;GO:0009819;GO:0009819;GO:0009941;GO:0009941;GO:0010017;GO:0010017;GO:0010150;GO:0010150;GO:0010286;GO:0010286;GO:0050821;GO:0050821;GO:0050826;GO:0050826;GO:0051259;GO:0051259;GO:0051260;GO:0051260;	-	-	Protein COLD-REGULATED 15A, chloroplastic [Source:UniProtKB/Swiss-Prot;Acc:Q42512]	Q42512 A0A5S9X6D7	GO:0006970//response to osmotic stress;GO:0006970//response to osmotic stress;GO:0007623//circadian rhythm;GO:0007623//circadian rhythm;GO:0009409//response to cold;GO:0009409//response to cold;GO:0009409//response to cold;GO:0009414//response to water deprivation;GO:0009414//response to water deprivation;GO:0009416//response to light stimulus;GO:0009416//response to light stimulus;GO:0009631//cold acclimation;GO:0009631//cold acclimation;GO:0009631//cold acclimation;GO:0009644//response to high light intensity;GO:0009644//response to high light intensity;GO:0009651//response to salt stress;GO:0009651//response to salt stress;GO:0009667//plastid inner membrane organization;GO:0009667//plastid inner membrane organization;GO:0009737//response to abscisic acid;GO:0009737//response to abscisic acid;GO:0009819//drought recovery;GO:0009819//drought recovery;GO:0010017//red or far-red light signaling pathway;GO:0010017//red or far-red light signaling pathway;GO:0010150//leaf senescence;GO:0010150//leaf senescence;GO:0010286//heat acclimation;GO:0010286//heat acclimation;GO:0050821//protein stabilization;GO:0050821//protein stabilization;GO:0050826//response to freezing;GO:0050826//response to freezing;GO:0051259//protein complex oligomerization;GO:0051259//protein complex oligomerization;GO:0051260//protein homooligomerization;GO:0051260//protein homooligomerization;	GO:0005829//cytosol;GO:0009507//chloroplast;GO:0009507//chloroplast;GO:0009507//chloroplast;GO:0009536//plastid;GO:0009570//chloroplast stroma;GO:0009570//chloroplast stroma;GO:0009570//chloroplast stroma;GO:0009941//chloroplast envelope;GO:0009941//chloroplast envelope;	GO:0005534//galactose binding;GO:0005534//galactose binding;GO:0008289//lipid binding;GO:0008289//lipid binding;	-
AT2G36200	399.989	453.186	346.793	0.765232	-0.386031	0.0575452	0.214269	2	15179817	15185405	-	3600	-	GO:0000166;GO:0003774;GO:0003777;GO:0003777;GO:0005524;GO:0005524;GO:0005524;GO:0005737;GO:0005737;GO:0005819;GO:0005819;GO:0005856;GO:0005871;GO:0005874;GO:0005874;GO:0007018;GO:0007018;GO:0008017;GO:0008017;GO:0008574;GO:0008574;GO:0016887;GO:0000166;GO:0003774;GO:0003777;GO:0003777;GO:0005524;GO:0005524;GO:0005524;GO:0007018;GO:0007018;GO:0008017;GO:0008017;GO:0016787;	K10398	-	P-loop containing nucleoside triphosphate hydrolases superfamily protein [Source:UniProtKB/TrEMBL;Acc:F4ILV6]	P82266 A0A178VZ08	GO:0007018//microtubule-based movement;GO:0007018//microtubule-based movement;GO:0007018//microtubule-based movement;GO:0007018//microtubule-based movement;	GO:0005737//cytoplasm;GO:0005737//cytoplasm;GO:0005819//spindle;GO:0005819//spindle;GO:0005856//cytoskeleton;GO:0005871//kinesin complex;GO:0005874//microtubule;GO:0005874//microtubule;	GO:0000166//nucleotide binding;GO:0003774//cytoskeletal motor activity;GO:0003777//microtubule motor activity;GO:0003777//microtubule motor activity;GO:0005524//ATP binding;GO:0005524//ATP binding;GO:0005524//ATP binding;GO:0008017//microtubule binding;GO:0008017//microtubule binding;GO:0008574//plus-end-directed microtubule motor activity;GO:0008574//plus-end-directed microtubule motor activity;GO:0016887//ATP hydrolysis activity;GO:0000166//nucleotide binding;GO:0003774//cytoskeletal motor activity;GO:0003777//microtubule motor activity;GO:0003777//microtubule motor activity;GO:0005524//ATP binding;GO:0005524//ATP binding;GO:0005524//ATP binding;GO:0008017//microtubule binding;GO:0008017//microtubule binding;GO:0016787//hydrolase activity;	-
AT2G31660	1477.5	1651.32	1303.68	0.789479	-0.341027	0.0575575	0.21428	2	13464294	13471867	+	3862	SAD2	GO:0005515;GO:0005634;GO:0005634;GO:0005634;GO:0005635;GO:0005635;GO:0005737;GO:0005737;GO:0005737;GO:0005829;GO:0005829;GO:0005829;GO:0006606;GO:0006606;GO:0006606;GO:0006886;GO:0006886;GO:0008536;GO:0008536;GO:0008565;GO:0015031;GO:0035280;GO:0035280;	K20223	-	Importin beta-like SAD2 [Source:UniProtKB/Swiss- Prot;Acc:F4IRR2]	F4IRR2 A0A654EZ13	GO:0006606//protein import into nucleus;GO:0006606//protein import into nucleus;GO:0006606//protein import into nucleus;GO:0006886//intracellular protein transport;GO:0006886//intracellular protein transport;GO:0015031//protein transport;GO:0035280//miRNA loading onto RISC involved in gene silencing by miRNA;GO:0035280//miRNA loading onto RISC involved in gene silencing by miRNA;	GO:0005634//nucleus;GO:0005634//nucleus;GO:0005634//nucleus;GO:0005635//nuclear envelope;GO:0005635//nuclear envelope;GO:0005737//cytoplasm;GO:0005737//cytoplasm;GO:0005737//cytoplasm;GO:0005829//cytosol;GO:0005829//cytosol;GO:0005829//cytosol;	GO:0005515//protein binding;GO:0008565//obsolete protein transporter activity;	ko04013(MAPK signaling pathway - fly);ko03013(Nucleocytoplasmic transport)
AT3G04570	437.297	528.028	346.566	0.65634	-0.607486	0.0575809	0.21431	3	1230746	1232451	+	1706	AHL19	GO:0002376;GO:0003677;GO:0003680;GO:0003680;GO:0003680;GO:0003680;GO:0003700;GO:0003700;GO:0003700;GO:0005634;GO:0005634;GO:0005634;GO:0006351;GO:0006355;GO:0006952;GO:0045087;GO:0045087;GO:0045824;GO:0045824;GO:0050832;GO:0050832;	-	-	AT-hook motif nuclear-localized protein 19 [Source:UniProtKB/Swiss-Prot;Acc:Q9SR17]	Q9SR17 A0A178VG97	GO:0002376//immune system process;GO:0006351//transcription, DNA-templated;GO:0006355//regulation of transcription, DNA-templated;GO:0006952//defense response;GO:0045087//innate immune response;GO:0045087//innate immune response;GO:0045824//negative regulation of innate immune response;GO:0045824//negative regulation of innate immune response;GO:0050832//defense response to fungus;GO:0050832//defense response to fungus;	GO:0005634//nucleus;GO:0005634//nucleus;GO:0005634//nucleus;	GO:0003677//DNA binding;GO:0003680//minor groove of adenine-thymine-rich DNA binding;GO:0003680//minor groove of adenine-thymine-rich DNA binding;GO:0003680//minor groove of adenine-thymine-rich DNA binding;GO:0003680//minor groove of adenine-thymine-rich DNA binding;GO:0003700//DNA-binding transcription factor activity;GO:0003700//DNA-binding transcription factor activity;GO:0003700//DNA-binding transcription factor activity;	-
AT1G04690	1878.35	1565.12	2191.57	1.40026	0.485693	0.0575882	0.21431	1	1313443	1315823	+	1609	KAB1	GO:0005244;GO:0005244;GO:0005576;GO:0005886;GO:0005886;GO:0006811;GO:0006813;GO:0006813;GO:0009506;GO:0009506;GO:0016020;GO:0034220;GO:0034765;GO:0034765;	-	-	Probable voltage-gated potassium channel subunit beta [Source:UniProtKB/Swiss-Prot;Acc:O23016]	O23016 A0A178WF48	GO:0006811//ion transport;GO:0006813//potassium ion transport;GO:0006813//potassium ion transport;GO:0034220//ion transmembrane transport;GO:0034765//regulation of ion transmembrane transport;GO:0034765//regulation of ion transmembrane transport;	GO:0005576//extracellular region;GO:0005886//plasma membrane;GO:0005886//plasma membrane;GO:0009506//plasmodesma;GO:0009506//plasmodesma;GO:0016020//membrane;	GO:0005244//voltage-gated ion channel activity;GO:0005244//voltage-gated ion channel activity;	-
AT5G65660	1787.96	2016.68	1559.24	0.773168	-0.371147	0.0575933	0.21431	5	26245134	26246960	-	1436	-	GO:0005886;GO:0005886;GO:0016020;GO:0016021;GO:0016021;	-	-	Uncharacterized protein At5g65660 [Source:UniProtKB/Swiss-Prot;Acc:Q9LSK9]	Q9LSK9 A0A5S9YHA1	-	GO:0005886//plasma membrane;GO:0005886//plasma membrane;GO:0016020//membrane;GO:0016021//integral component of membrane;GO:0016021//integral component of membrane;	-	-
AT4G17070	607.263	490.186	724.34	1.47768	0.563338	0.0576217	0.214382	4	9595337	9598282	-	1434	-	GO:0000413;GO:0000413;GO:0003755;GO:0003755;GO:0003755;GO:0006979;GO:0006979;GO:0016020;GO:0016021;GO:0016021;GO:0016853;	-	-	AT4g17070/dl4565c [Source:UniProtKB/TrEMBL;Acc:Q93ZN3]	Q93ZN3 A0A654FQ69	GO:0000413//protein peptidyl-prolyl isomerization;GO:0000413//protein peptidyl-prolyl isomerization;GO:0006979//response to oxidative stress;GO:0006979//response to oxidative stress;	GO:0016020//membrane;GO:0016021//integral component of membrane;GO:0016021//integral component of membrane;	GO:0003755//peptidyl-prolyl cis-trans isomerase activity;GO:0003755//peptidyl-prolyl cis-trans isomerase activity;GO:0003755//peptidyl-prolyl cis-trans isomerase activity;GO:0016853//isomerase activity;	-
AT1G17940	330.297	375.467	285.127	0.759393	-0.397082	0.0577838	0.21495	1	6169285	6173273	-	2828	-	GO:0005634;GO:0005634;GO:0016020;GO:0016021;GO:0016021;GO:0005634;GO:0005634;	-	-	At1g17940 [Source:UniProtKB/TrEMBL;Acc:Q9LMT6]	A0A1P8AMW8	-	GO:0005634//nucleus;GO:0005634//nucleus;GO:0016020//membrane;GO:0016021//integral component of membrane;GO:0016021//integral component of membrane;GO:0005634//nucleus;GO:0005634//nucleus;	-	-
AT1G50580	50.2221	72.9742	27.4699	0.376434	-1.40953	0.0578625	0.215209	1	18730759	18732238	+	1480	UGT79B5	GO:0008194;GO:0008194;GO:0016740;GO:0016757;GO:0016758;GO:0043231;GO:0080043;GO:0080044;	-	-	UDP-glycosyltransferase 79B5 [Source:UniProtKB/Swiss-Prot;Acc:Q9LPS8]	Q9LPS8 W8QP73	-	GO:0043231//intracellular membrane-bounded organelle;	GO:0008194//UDP-glycosyltransferase activity;GO:0008194//UDP-glycosyltransferase activity;GO:0016740//transferase activity;GO:0016757//glycosyltransferase activity;GO:0016758//hexosyltransferase activity;GO:0080043//quercetin 3-O-glucosyltransferase activity;GO:0080044//quercetin 7-O-glucosyltransferase activity;	-
AT2G40200	25.458	11.0503	39.8658	3.60767	1.85107	0.0579496	0.215498	2	16791010	16792376	+	1202	BHLH51	GO:0003677;GO:0003677;GO:0003700;GO:0003700;GO:0005634;GO:0005634;GO:0006355;GO:0006355;GO:0046983;GO:0046983;	-	-	Transcription factor bHLH51 [Source:UniProtKB/Swiss-Prot;Acc:Q9XEF0]	Q9XEF0 A0A384L9H1 C0SV80	GO:0006355//regulation of transcription, DNA-templated;GO:0006355//regulation of transcription, DNA-templated;	GO:0005634//nucleus;GO:0005634//nucleus;	GO:0003677//DNA binding;GO:0003677//DNA binding;GO:0003700//DNA-binding transcription factor activity;GO:0003700//DNA-binding transcription factor activity;GO:0046983//protein dimerization activity;GO:0046983//protein dimerization activity;	-
AT1G30900	488.779	410.21	567.349	1.38307	0.467874	0.0580174	0.215693	1	10996870	11000809	+	2567	VSR6	GO:0000139;GO:0000139;GO:0005509;GO:0005509;GO:0005768;GO:0005768;GO:0005794;GO:0005802;GO:0005802;GO:0006511;GO:0006511;GO:0006623;GO:0006623;GO:0006896;GO:0006896;GO:0015031;GO:0016020;GO:0016020;GO:0016020;GO:0016021;GO:0016021;GO:0016567;GO:0017119;GO:0017119;GO:0030665;GO:0030665;GO:0031410;GO:0031902;GO:0031902;GO:0061630;GO:0061630;	-	-	Vacuolar-sorting receptor 6 [Source:UniProtKB/Swiss-Prot;Acc:Q9FYH7]	Q9FYH7 A0A5S9WFU1	GO:0006511//ubiquitin-dependent protein catabolic process;GO:0006511//ubiquitin-dependent protein catabolic process;GO:0006623//protein targeting to vacuole;GO:0006623//protein targeting to vacuole;GO:0006896//Golgi to vacuole transport;GO:0006896//Golgi to vacuole transport;GO:0015031//protein transport;GO:0016567//protein ubiquitination;	GO:0000139//Golgi membrane;GO:0000139//Golgi membrane;GO:0005768//endosome;GO:0005768//endosome;GO:0005794//Golgi apparatus;GO:0005802//trans-Golgi network;GO:0005802//trans-Golgi network;GO:0016020//membrane;GO:0016020//membrane;GO:0016020//membrane;GO:0016021//integral component of membrane;GO:0016021//integral component of membrane;GO:0017119//Golgi transport complex;GO:0017119//Golgi transport complex;GO:0030665//clathrin-coated vesicle membrane;GO:0030665//clathrin-coated vesicle membrane;GO:0031410//cytoplasmic vesicle;GO:0031902//late endosome membrane;GO:0031902//late endosome membrane;	GO:0005509//calcium ion binding;GO:0005509//calcium ion binding;GO:0061630//ubiquitin protein ligase activity;GO:0061630//ubiquitin protein ligase activity;	-
AT2G30220	9.73735	14.3485	5.12619	0.357263	-1.48494	0.0580365	0.215693	2	12891233	12892666	-	1239	-	GO:0005576;GO:0005576;GO:0006629;GO:0016042;GO:0016042;GO:0016787;GO:0016788;GO:0016788;	-	-	GDSL esterase/lipase At2g30220 [Source:UniProtKB/Swiss-Prot;Acc:O22918]	O22918 A0A654EXH1	GO:0006629//lipid metabolic process;GO:0016042//lipid catabolic process;GO:0016042//lipid catabolic process;	GO:0005576//extracellular region;GO:0005576//extracellular region;	GO:0016787//hydrolase activity;GO:0016788//hydrolase activity, acting on ester bonds;GO:0016788//hydrolase activity, acting on ester bonds;	-
AT2G21910	22.22	30.2817	14.1584	0.467557	-1.09679	0.0580381	0.215693	2	9341431	9343220	+	1790	CYP96A5	GO:0004497;GO:0004497;GO:0005506;GO:0005506;GO:0016020;GO:0016021;GO:0016021;GO:0016491;GO:0016705;GO:0016705;GO:0020037;GO:0020037;GO:0046872;GO:0055114;GO:0055114;GO:0055114;	-	-	Cytochrome P450, family 96, subfamily A, polypeptide 5 [Source:UniProtKB/TrEMBL;Acc:Q9SJ08]	Q9SJ08	GO:0055114//obsolete oxidation-reduction process;GO:0055114//obsolete oxidation-reduction process;GO:0055114//obsolete oxidation-reduction process;	GO:0016020//membrane;GO:0016021//integral component of membrane;GO:0016021//integral component of membrane;	GO:0004497//monooxygenase activity;GO:0004497//monooxygenase activity;GO:0005506//iron ion binding;GO:0005506//iron ion binding;GO:0016491//oxidoreductase activity;GO:0016705//oxidoreductase activity, acting on paired donors, with incorporation or reduction of molecular oxygen;GO:0016705//oxidoreductase activity, acting on paired donors, with incorporation or reduction of molecular oxygen;GO:0020037//heme binding;GO:0020037//heme binding;GO:0046872//metal ion binding;	-
AT2G43880	99.0104	81.0696	116.951	1.4426	0.528674	0.0580393	0.215693	2	18172889	18174705	+	1637	-	GO:0004650;GO:0004650;GO:0005576;GO:0005618;GO:0005975;GO:0005975;GO:0008152;GO:0016787;GO:0016798;GO:0016829;GO:0016829;GO:0071555;GO:0004650;GO:0004650;GO:0005576;GO:0005618;GO:0005975;GO:0005975;GO:0008152;GO:0016787;GO:0016798;GO:0016829;GO:0016829;GO:0071555;	K01184	EC:3.2.1.15	Pectin lyase-like superfamily protein [Source:UniProtKB/TrEMBL;Acc:Q9SLM8]	A0A1P8AZC1	GO:0005975//carbohydrate metabolic process;GO:0005975//carbohydrate metabolic process;GO:0008152//metabolic process;GO:0071555//cell wall organization;GO:0005975//carbohydrate metabolic process;GO:0005975//carbohydrate metabolic process;GO:0008152//metabolic process;GO:0071555//cell wall organization;	GO:0005576//extracellular region;GO:0005618//cell wall;GO:0005576//extracellular region;GO:0005618//cell wall;	GO:0004650//polygalacturonase activity;GO:0004650//polygalacturonase activity;GO:0016787//hydrolase activity;GO:0016798//hydrolase activity, acting on glycosyl bonds;GO:0016829//lyase activity;GO:0016829//lyase activity;GO:0004650//polygalacturonase activity;GO:0004650//polygalacturonase activity;GO:0016787//hydrolase activity;GO:0016798//hydrolase activity, acting on glycosyl bonds;GO:0016829//lyase activity;GO:0016829//lyase activity;	ko00040(Pentose and glucuronate interconversions)
AT5G10720	152.967	200.124	105.81	0.52872	-0.919423	0.0582222	0.216338	5	3385901	3390686	+	3291	AHK5	GO:0000155;GO:0000155;GO:0000155;GO:0000160;GO:0000160;GO:0003677;GO:0003677;GO:0004673;GO:0004673;GO:0004673;GO:0005737;GO:0005737;GO:0005773;GO:0005773;GO:0005886;GO:0005886;GO:0005887;GO:0005887;GO:0006355;GO:0006952;GO:0006952;GO:0007165;GO:0007165;GO:0007275;GO:0009736;GO:0009736;GO:0009738;GO:0009738;GO:0009788;GO:0009788;GO:0009873;GO:0009873;GO:0009927;GO:0009927;GO:0010105;GO:0010105;GO:0016020;GO:0016021;GO:0016021;GO:0016301;GO:0016310;GO:0016310;GO:0016310;GO:0016740;GO:0016772;GO:0016772;GO:0016787;GO:0018106;GO:0023014;GO:0046777;GO:0046777;GO:0046872;GO:0046872;GO:0048364;GO:0048364;GO:0070301;GO:0070301;GO:0071219;GO:0071219;GO:0071555;GO:0071732;GO:0071732;GO:0090333;GO:0090333;	-	-	Histidine kinase 5 [Source:UniProtKB/Swiss- Prot;Acc:Q3S4A7]	Q3S4A7 A0A5S9Y3R1	GO:0000160//phosphorelay signal transduction system;GO:0000160//phosphorelay signal transduction system;GO:0006355//regulation of transcription, DNA-templated;GO:0006952//defense response;GO:0006952//defense response;GO:0007165//signal transduction;GO:0007165//signal transduction;GO:0007275//multicellular organism development;GO:0009736//cytokinin-activated signaling pathway;GO:0009736//cytokinin-activated signaling pathway;GO:0009738//abscisic acid-activated signaling pathway;GO:0009738//abscisic acid-activated signaling pathway;GO:0009788//negative regulation of abscisic acid-activated signaling pathway;GO:0009788//negative regulation of abscisic acid-activated signaling pathway;GO:0009873//ethylene-activated signaling pathway;GO:0009873//ethylene-activated signaling pathway;GO:0010105//negative regulation of ethylene-activated signaling pathway;GO:0010105//negative regulation of ethylene-activated signaling pathway;GO:0016310//phosphorylation;GO:0016310//phosphorylation;GO:0016310//phosphorylation;GO:0018106//peptidyl-histidine phosphorylation;GO:0046777//protein autophosphorylation;GO:0046777//protein autophosphorylation;GO:0048364//root development;GO:0048364//root development;GO:0070301//cellular response to hydrogen peroxide;GO:0070301//cellular response to hydrogen peroxide;GO:0071219//cellular response to molecule of bacterial origin;GO:0071219//cellular response to molecule of bacterial origin;GO:0071555//cell wall organization;GO:0071732//cellular response to nitric oxide;GO:0071732//cellular response to nitric oxide;GO:0090333//regulation of stomatal closure;GO:0090333//regulation of stomatal closure;	GO:0005737//cytoplasm;GO:0005737//cytoplasm;GO:0005773//vacuole;GO:0005773//vacuole;GO:0005886//plasma membrane;GO:0005886//plasma membrane;GO:0005887//integral component of plasma membrane;GO:0005887//integral component of plasma membrane;GO:0016020//membrane;GO:0016021//integral component of membrane;GO:0016021//integral component of membrane;	GO:0000155//phosphorelay sensor kinase activity;GO:0000155//phosphorelay sensor kinase activity;GO:0000155//phosphorelay sensor kinase activity;GO:0003677//DNA binding;GO:0003677//DNA binding;GO:0004673//protein histidine kinase activity;GO:0004673//protein histidine kinase activity;GO:0004673//protein histidine kinase activity;GO:0009927//histidine phosphotransfer kinase activity;GO:0009927//histidine phosphotransfer kinase activity;GO:0016301//kinase activity;GO:0016740//transferase activity;GO:0016772//transferase activity, transferring phosphorus-containing groups;GO:0016772//transferase activity, transferring phosphorus-containing groups;GO:0016787//hydrolase activity;GO:0046872//metal ion binding;GO:0046872//metal ion binding;	-
AT4G19440	201.045	232.481	169.609	0.72956	-0.454901	0.0582408	0.21637	4	10600692	10604624	-	3555	-	GO:0005515;GO:0009507;GO:0009507;GO:0009536;GO:0005515;GO:0009507;GO:0009507;GO:0009536;GO:0005515;GO:0009507;GO:0009507;GO:0009536;GO:0005515;GO:0009507;GO:0009507;GO:0009536;	-	-	Pentatricopeptide repeat-containing protein At4g19440, chloroplastic [Source:UniProtKB/Swiss- Prot;Acc:Q940A6]	Q940A6	-	GO:0009507//chloroplast;GO:0009507//chloroplast;GO:0009536//plastid;GO:0009507//chloroplast;GO:0009507//chloroplast;GO:0009536//plastid;GO:0009507//chloroplast;GO:0009507//chloroplast;GO:0009536//plastid;GO:0009507//chloroplast;GO:0009507//chloroplast;GO:0009536//plastid;	GO:0005515//protein binding;GO:0005515//protein binding;GO:0005515//protein binding;GO:0005515//protein binding;	-
AT1G76350	232.671	265.923	199.42	0.749919	-0.415193	0.0582494	0.21637	1	28639453	28643086	+	3357	NLP5	GO:0000976;GO:0003677;GO:0003677;GO:0003700;GO:0003700;GO:0005515;GO:0005634;GO:0005634;GO:0006351;GO:0006355;GO:0006355;GO:0000976;GO:0003677;GO:0003677;GO:0003700;GO:0003700;GO:0005515;GO:0005634;GO:0005634;GO:0006351;GO:0006355;GO:0006355;GO:0000976;GO:0003677;GO:0003677;GO:0003700;GO:0003700;GO:0005515;GO:0005634;GO:0005634;GO:0006351;GO:0006355;GO:0006355;GO:0000976;GO:0003677;GO:0003677;GO:0003700;GO:0003700;GO:0005515;GO:0005634;GO:0005634;GO:0006351;GO:0006355;GO:0006355;	-	-	Protein NLP5 [Source:UniProtKB/Swiss- Prot;Acc:Q9SFW8]	Q9SFW8 A0A178W0G0	GO:0006351//transcription, DNA-templated;GO:0006355//regulation of transcription, DNA-templated;GO:0006355//regulation of transcription, DNA-templated;GO:0006351//transcription, DNA-templated;GO:0006355//regulation of transcription, DNA-templated;GO:0006355//regulation of transcription, DNA-templated;GO:0006351//transcription, DNA-templated;GO:0006355//regulation of transcription, DNA-templated;GO:0006355//regulation of transcription, DNA-templated;GO:0006351//transcription, DNA-templated;GO:0006355//regulation of transcription, DNA-templated;GO:0006355//regulation of transcription, DNA-templated;	GO:0005634//nucleus;GO:0005634//nucleus;GO:0005634//nucleus;GO:0005634//nucleus;GO:0005634//nucleus;GO:0005634//nucleus;GO:0005634//nucleus;GO:0005634//nucleus;	GO:0000976//transcription cis-regulatory region binding;GO:0003677//DNA binding;GO:0003677//DNA binding;GO:0003700//DNA-binding transcription factor activity;GO:0003700//DNA-binding transcription factor activity;GO:0005515//protein binding;GO:0000976//transcription cis-regulatory region binding;GO:0003677//DNA binding;GO:0003677//DNA binding;GO:0003700//DNA-binding transcription factor activity;GO:0003700//DNA-binding transcription factor activity;GO:0005515//protein binding;GO:0000976//transcription cis-regulatory region binding;GO:0003677//DNA binding;GO:0003677//DNA binding;GO:0003700//DNA-binding transcription factor activity;GO:0003700//DNA-binding transcription factor activity;GO:0005515//protein binding;GO:0000976//transcription cis-regulatory region binding;GO:0003677//DNA binding;GO:0003677//DNA binding;GO:0003700//DNA-binding transcription factor activity;GO:0003700//DNA-binding transcription factor activity;GO:0005515//protein binding;	-
AT3G01860	359.87	406.563	313.178	0.770307	-0.376494	0.0583154	0.216552	3	302472	304598	+	2044	-	GO:0046686;GO:0046686;	-	-	Uncharacterized protein At3g01860 [Source:UniProtKB/TrEMBL;Acc:Q0WMJ7]	A0A384KRL2 Q0WMJ7	GO:0046686//response to cadmium ion;GO:0046686//response to cadmium ion;	-	-	-
AT3G24240	462.895	606.298	319.491	0.526954	-0.924251	0.0583171	0.216552	3	8780238	8784453	+	4042	RCH2	GO:0000166;GO:0004672;GO:0004672;GO:0004674;GO:0004674;GO:0005515;GO:0005515;GO:0005515;GO:0005524;GO:0005524;GO:0005524;GO:0005886;GO:0005886;GO:0005886;GO:0005886;GO:0006468;GO:0006468;GO:0009506;GO:0010082;GO:0010449;GO:0010449;GO:0016020;GO:0016021;GO:0016021;GO:0016032;GO:0016032;GO:0016301;GO:0016310;GO:0016740;GO:0046777;	-	-	Receptor-like protein kinase 2 [Source:UniProtKB/Swiss-Prot;Acc:Q9LHP4]	Q9LHP4 A0A654FHT4	GO:0006468//protein phosphorylation;GO:0006468//protein phosphorylation;GO:0010082//regulation of root meristem growth;GO:0010449//root meristem growth;GO:0010449//root meristem growth;GO:0016032//viral process;GO:0016032//viral process;GO:0016310//phosphorylation;GO:0046777//protein autophosphorylation;	GO:0005886//plasma membrane;GO:0005886//plasma membrane;GO:0005886//plasma membrane;GO:0005886//plasma membrane;GO:0009506//plasmodesma;GO:0016020//membrane;GO:0016021//integral component of membrane;GO:0016021//integral component of membrane;	GO:0000166//nucleotide binding;GO:0004672//protein kinase activity;GO:0004672//protein kinase activity;GO:0004674//protein serine/threonine kinase activity;GO:0004674//protein serine/threonine kinase activity;GO:0005515//protein binding;GO:0005515//protein binding;GO:0005515//protein binding;GO:0005524//ATP binding;GO:0005524//ATP binding;GO:0005524//ATP binding;GO:0016301//kinase activity;GO:0016740//transferase activity;	-
AT4G32020	3308.95	2949.75	3668.15	1.24355	0.314463	0.0583785	0.216709	4	15487914	15490048	+	2135	-	GO:0008150;	-	-	AT4g32020/F10N7_170 [Source:UniProtKB/TrEMBL;Acc:O49389]	O49389	GO:0008150//biological_process;	-	-	-
AT4G36690	4026.01	4453.52	3598.51	0.808013	-0.307549	0.0583837	0.216709	4	17293938	17297761	-	2348	U2AF65A	GO:0003676;GO:0003676;GO:0003723;GO:0003723;GO:0003723;GO:0005634;GO:0005634;GO:0005634;GO:0006397;GO:0006397;GO:0006397;GO:0008380;GO:0008380;GO:0016020;GO:0016021;GO:0016021;GO:0003676;GO:0003676;GO:0003723;GO:0003723;GO:0003723;GO:0005634;GO:0005634;GO:0005634;GO:0006397;GO:0006397;GO:0006397;GO:0008380;GO:0008380;GO:0003676;GO:0003676;GO:0003723;GO:0003723;GO:0003723;GO:0005634;GO:0005634;GO:0005634;GO:0005654;GO:0005730;GO:0006397;GO:0006397;GO:0006397;GO:0008380;GO:0008380;GO:0000243;GO:0000243;GO:0000398;GO:0000398;GO:0003676;GO:0003676;GO:0003723;GO:0003723;GO:0003723;GO:0003729;GO:0005515;GO:0005515;GO:0005515;GO:0005634;GO:0005634;GO:0005634;GO:0005634;GO:0005681;GO:0006397;GO:0006397;GO:0006397;GO:0008187;GO:0008187;GO:0008380;GO:0008380;GO:0016607;GO:0016607;GO:0030628;GO:0030628;GO:0042742;GO:0042742;GO:0071004;GO:0071004;GO:0089701;GO:0089701;	K12837	-	U2 snRNP auxiliary factor large subunit [Source:UniProtKB/TrEMBL;Acc:A0A178UYD2]	O23212 A0A178UYD2	GO:0006397//mRNA processing;GO:0006397//mRNA processing;GO:0006397//mRNA processing;GO:0008380//RNA splicing;GO:0008380//RNA splicing;GO:0006397//mRNA processing;GO:0006397//mRNA processing;GO:0006397//mRNA processing;GO:0008380//RNA splicing;GO:0008380//RNA splicing;GO:0006397//mRNA processing;GO:0006397//mRNA processing;GO:0006397//mRNA processing;GO:0008380//RNA splicing;GO:0008380//RNA splicing;GO:0000398//mRNA splicing, via spliceosome;GO:0000398//mRNA splicing, via spliceosome;GO:0006397//mRNA processing;GO:0006397//mRNA processing;GO:0006397//mRNA processing;GO:0008380//RNA splicing;GO:0008380//RNA splicing;GO:0042742//defense response to bacterium;GO:0042742//defense response to bacterium;	GO:0005634//nucleus;GO:0005634//nucleus;GO:0005634//nucleus;GO:0016020//membrane;GO:0016021//integral component of membrane;GO:0016021//integral component of membrane;GO:0005634//nucleus;GO:0005634//nucleus;GO:0005634//nucleus;GO:0005634//nucleus;GO:0005634//nucleus;GO:0005634//nucleus;GO:0005654//nucleoplasm;GO:0005730//nucleolus;GO:0000243//commitment complex;GO:0000243//commitment complex;GO:0005634//nucleus;GO:0005634//nucleus;GO:0005634//nucleus;GO:0005634//nucleus;GO:0005681//spliceosomal complex;GO:0016607//nuclear speck;GO:0016607//nuclear speck;GO:0071004//U2-type prespliceosome;GO:0071004//U2-type prespliceosome;GO:0089701//U2AF complex;GO:0089701//U2AF complex;	GO:0003676//nucleic acid binding;GO:0003676//nucleic acid binding;GO:0003723//RNA binding;GO:0003723//RNA binding;GO:0003723//RNA binding;GO:0003676//nucleic acid binding;GO:0003676//nucleic acid binding;GO:0003723//RNA binding;GO:0003723//RNA binding;GO:0003723//RNA binding;GO:0003676//nucleic acid binding;GO:0003676//nucleic acid binding;GO:0003723//RNA binding;GO:0003723//RNA binding;GO:0003723//RNA binding;GO:0003676//nucleic acid binding;GO:0003676//nucleic acid binding;GO:0003723//RNA binding;GO:0003723//RNA binding;GO:0003723//RNA binding;GO:0003729//mRNA binding;GO:0005515//protein binding;GO:0005515//protein binding;GO:0005515//protein binding;GO:0008187//poly-pyrimidine tract binding;GO:0008187//poly-pyrimidine tract binding;GO:0030628//pre-mRNA 3'-splice site binding;GO:0030628//pre-mRNA 3'-splice site binding;	ko03040(Spliceosome)
AT1G32340	492.132	430.043	554.221	1.28876	0.365982	0.0583876	0.216709	1	11663008	11666120	-	2604	NHL8	GO:0000151;GO:0000151;GO:0000209;GO:0000209;GO:0004842;GO:0004842;GO:0005515;GO:0005737;GO:0005737;GO:0006511;GO:0006511;GO:0016567;GO:0016567;GO:0016567;GO:0031624;GO:0031624;GO:0032436;GO:0032436;GO:0046872;GO:0046872;GO:0061630;GO:0061630;	K11971	EC:2.3.2.31	RBR-type E3 ubiquitin transferase [Source:UniProtKB/TrEMBL;Acc:Q9LQM5]	Q9LQM5	GO:0000209//protein polyubiquitination;GO:0000209//protein polyubiquitination;GO:0006511//ubiquitin-dependent protein catabolic process;GO:0006511//ubiquitin-dependent protein catabolic process;GO:0016567//protein ubiquitination;GO:0016567//protein ubiquitination;GO:0016567//protein ubiquitination;GO:0032436//positive regulation of proteasomal ubiquitin-dependent protein catabolic process;GO:0032436//positive regulation of proteasomal ubiquitin-dependent protein catabolic process;	GO:0000151//ubiquitin ligase complex;GO:0000151//ubiquitin ligase complex;GO:0005737//cytoplasm;GO:0005737//cytoplasm;	GO:0004842//ubiquitin-protein transferase activity;GO:0004842//ubiquitin-protein transferase activity;GO:0005515//protein binding;GO:0031624//ubiquitin conjugating enzyme binding;GO:0031624//ubiquitin conjugating enzyme binding;GO:0046872//metal ion binding;GO:0046872//metal ion binding;GO:0061630//ubiquitin protein ligase activity;GO:0061630//ubiquitin protein ligase activity;	-
AT4G13250	1709.27	1948.79	1469.75	0.754183	-0.407013	0.0584552	0.21689	4	7684156	7687006	-	2067	NYC1	GO:0016020;GO:0016021;GO:0016021;GO:0055114;GO:0005515;GO:0009507;GO:0009507;GO:0009507;GO:0009535;GO:0009535;GO:0009536;GO:0009536;GO:0009536;GO:0009579;GO:0010304;GO:0010304;GO:0010304;GO:0010304;GO:0015996;GO:0015996;GO:0015996;GO:0015996;GO:0015996;GO:0016020;GO:0016021;GO:0016021;GO:0016491;GO:0016491;GO:0016491;GO:0034256;GO:0034256;GO:0034256;GO:0034256;GO:0055114;GO:0055114;	K13606	EC:1.1.1.294	Probable chlorophyll(ide) b reductase NYC1, chloroplastic [Source:UniProtKB/Swiss-Prot;Acc:Q93ZA0]	Q93ZA0 A0A178UYX7	GO:0055114//obsolete oxidation-reduction process;GO:0010304//PSII associated light-harvesting complex II catabolic process;GO:0010304//PSII associated light-harvesting complex II catabolic process;GO:0010304//PSII associated light-harvesting complex II catabolic process;GO:0010304//PSII associated light-harvesting complex II catabolic process;GO:0015996//chlorophyll catabolic process;GO:0015996//chlorophyll catabolic process;GO:0015996//chlorophyll catabolic process;GO:0015996//chlorophyll catabolic process;GO:0015996//chlorophyll catabolic process;GO:0055114//obsolete oxidation-reduction process;GO:0055114//obsolete oxidation-reduction process;	GO:0016020//membrane;GO:0016021//integral component of membrane;GO:0016021//integral component of membrane;GO:0009507//chloroplast;GO:0009507//chloroplast;GO:0009507//chloroplast;GO:0009535//chloroplast thylakoid membrane;GO:0009535//chloroplast thylakoid membrane;GO:0009536//plastid;GO:0009536//plastid;GO:0009536//plastid;GO:0009579//thylakoid;GO:0016020//membrane;GO:0016021//integral component of membrane;GO:0016021//integral component of membrane;	GO:0005515//protein binding;GO:0016491//oxidoreductase activity;GO:0016491//oxidoreductase activity;GO:0016491//oxidoreductase activity;GO:0034256//chlorophyll(ide) b reductase activity;GO:0034256//chlorophyll(ide) b reductase activity;GO:0034256//chlorophyll(ide) b reductase activity;GO:0034256//chlorophyll(ide) b reductase activity;	ko00860(Porphyrin metabolism)
AT1G20480	222.856	264.783	180.928	0.683306	-0.549396	0.0584554	0.21689	1	7094833	7097147	-	1917	4CLL2	GO:0000166;GO:0003824;GO:0005524;GO:0005524;GO:0005777;GO:0005777;GO:0005777;GO:0016020;GO:0016021;GO:0016405;GO:0016874;GO:0016874;	K10526	EC:6.2.1.-	4-coumarate--CoA ligase-like 2 [Source:UniProtKB/Swiss-Prot;Acc:Q84P25]	Q84P25	-	GO:0005777//peroxisome;GO:0005777//peroxisome;GO:0005777//peroxisome;GO:0016020//membrane;GO:0016021//integral component of membrane;	GO:0000166//nucleotide binding;GO:0003824//catalytic activity;GO:0005524//ATP binding;GO:0005524//ATP binding;GO:0016405//CoA-ligase activity;GO:0016874//ligase activity;GO:0016874//ligase activity;	ko00592(alpha-Linolenic acid metabolism)
AT1G66280	2944.27	2011.09	3877.44	1.92802	0.947123	0.0584643	0.21689	1	24706512	24709996	-	2081	BGLU22	GO:0004553;GO:0004553;GO:0005739;GO:0005783;GO:0005783;GO:0005783;GO:0005788;GO:0005788;GO:0005975;GO:0005975;GO:0008152;GO:0008422;GO:0008422;GO:0008422;GO:0008422;GO:0009506;GO:0009506;GO:0009651;GO:0009651;GO:0016020;GO:0016787;GO:0016798;GO:0019762;GO:0019762;GO:0070417;GO:0070417;GO:0071472;GO:0071472;GO:0102483;GO:0102483;	K01188	EC:3.2.1.21	Beta-glucosidase 22 [Source:UniProtKB/Swiss- Prot;Acc:Q9C8Y9]	Q9C8Y9 A0A5S9WSB9	GO:0005975//carbohydrate metabolic process;GO:0005975//carbohydrate metabolic process;GO:0008152//metabolic process;GO:0009651//response to salt stress;GO:0009651//response to salt stress;GO:0019762//glucosinolate catabolic process;GO:0019762//glucosinolate catabolic process;GO:0070417//cellular response to cold;GO:0070417//cellular response to cold;GO:0071472//cellular response to salt stress;GO:0071472//cellular response to salt stress;	GO:0005739//mitochondrion;GO:0005783//endoplasmic reticulum;GO:0005783//endoplasmic reticulum;GO:0005783//endoplasmic reticulum;GO:0005788//endoplasmic reticulum lumen;GO:0005788//endoplasmic reticulum lumen;GO:0009506//plasmodesma;GO:0009506//plasmodesma;GO:0016020//membrane;	GO:0004553//hydrolase activity, hydrolyzing O-glycosyl compounds;GO:0004553//hydrolase activity, hydrolyzing O-glycosyl compounds;GO:0008422//beta-glucosidase activity;GO:0008422//beta-glucosidase activity;GO:0008422//beta-glucosidase activity;GO:0008422//beta-glucosidase activity;GO:0016787//hydrolase activity;GO:0016798//hydrolase activity, acting on glycosyl bonds;GO:0102483//scopolin beta-glucosidase activity;GO:0102483//scopolin beta-glucosidase activity;	ko00940(Phenylpropanoid biosynthesis);ko00500(Starch and sucrose metabolism);ko00460(Cyanoamino acid metabolism)
AT3G05155	41.3788	59.3402	23.4173	0.394629	-1.34143	0.0585516	0.217179	3	1448196	1452215	+	2141	-	GO:0016020;GO:0016020;GO:0016020;GO:0016021;GO:0016021;GO:0016021;GO:0022857;GO:0022857;GO:0055085;GO:0055085;GO:0005351;GO:0005355;GO:0005887;GO:0008643;GO:0008645;GO:0016020;GO:0016020;GO:0016020;GO:0016021;GO:0016021;GO:0016021;GO:0022857;GO:0022857;GO:0055085;GO:0055085;	-	-	Major facilitator superfamily protein [Source:TAIR;Acc:AT3G05155]	Q7XA64	GO:0055085//transmembrane transport;GO:0055085//transmembrane transport;GO:0008643//carbohydrate transport;GO:0008645//hexose transmembrane transport;GO:0055085//transmembrane transport;GO:0055085//transmembrane transport;	GO:0016020//membrane;GO:0016020//membrane;GO:0016020//membrane;GO:0016021//integral component of membrane;GO:0016021//integral component of membrane;GO:0016021//integral component of membrane;GO:0005887//integral component of plasma membrane;GO:0016020//membrane;GO:0016020//membrane;GO:0016020//membrane;GO:0016021//integral component of membrane;GO:0016021//integral component of membrane;GO:0016021//integral component of membrane;	GO:0022857//transmembrane transporter activity;GO:0022857//transmembrane transporter activity;GO:0005351//carbohydrate:proton symporter activity;GO:0005355//glucose transmembrane transporter activity;GO:0022857//transmembrane transporter activity;GO:0022857//transmembrane transporter activity;	-
AT4G10100	33.1532	23.7426	42.5637	1.79271	0.842146	0.0585659	0.217197	4	6308683	6309546	+	629	CNX7	GO:0000166;GO:0000166;GO:0005737;GO:0005829;GO:0005829;GO:0006777;GO:0006777;GO:0006777;GO:0009734;GO:0009734;GO:0018315;GO:0018315;GO:0019008;GO:0019008;GO:0030366;GO:0030366;GO:0000166;GO:0000166;GO:0005737;GO:0005829;GO:0005829;GO:0006777;GO:0006777;GO:0006777;GO:0009734;GO:0009734;GO:0018315;GO:0018315;GO:0019008;GO:0019008;GO:0030366;GO:0030366;GO:0000166;GO:0000166;GO:0005737;GO:0005829;GO:0005829;GO:0006777;GO:0006777;GO:0006777;GO:0009734;GO:0009734;GO:0018315;GO:0018315;GO:0019008;GO:0019008;GO:0030366;GO:0030366;	K21232	-	Molybdopterin synthase sulfur carrier subunit [Source:UniProtKB/Swiss-Prot;Acc:Q9S7A3]	Q9S7A3 A0A178USP7	GO:0006777//Mo-molybdopterin cofactor biosynthetic process;GO:0006777//Mo-molybdopterin cofactor biosynthetic process;GO:0006777//Mo-molybdopterin cofactor biosynthetic process;GO:0009734//auxin-activated signaling pathway;GO:0009734//auxin-activated signaling pathway;GO:0018315//molybdenum incorporation into molybdenum-molybdopterin complex;GO:0018315//molybdenum incorporation into molybdenum-molybdopterin complex;GO:0006777//Mo-molybdopterin cofactor biosynthetic process;GO:0006777//Mo-molybdopterin cofactor biosynthetic process;GO:0006777//Mo-molybdopterin cofactor biosynthetic process;GO:0009734//auxin-activated signaling pathway;GO:0009734//auxin-activated signaling pathway;GO:0018315//molybdenum incorporation into molybdenum-molybdopterin complex;GO:0018315//molybdenum incorporation into molybdenum-molybdopterin complex;GO:0006777//Mo-molybdopterin cofactor biosynthetic process;GO:0006777//Mo-molybdopterin cofactor biosynthetic process;GO:0006777//Mo-molybdopterin cofactor biosynthetic process;GO:0009734//auxin-activated signaling pathway;GO:0009734//auxin-activated signaling pathway;GO:0018315//molybdenum incorporation into molybdenum-molybdopterin complex;GO:0018315//molybdenum incorporation into molybdenum-molybdopterin complex;	GO:0005737//cytoplasm;GO:0005829//cytosol;GO:0005829//cytosol;GO:0019008//molybdopterin synthase complex;GO:0019008//molybdopterin synthase complex;GO:0005737//cytoplasm;GO:0005829//cytosol;GO:0005829//cytosol;GO:0019008//molybdopterin synthase complex;GO:0019008//molybdopterin synthase complex;GO:0005737//cytoplasm;GO:0005829//cytosol;GO:0005829//cytosol;GO:0019008//molybdopterin synthase complex;GO:0019008//molybdopterin synthase complex;	GO:0000166//nucleotide binding;GO:0000166//nucleotide binding;GO:0030366//molybdopterin synthase activity;GO:0030366//molybdopterin synthase activity;GO:0000166//nucleotide binding;GO:0000166//nucleotide binding;GO:0030366//molybdopterin synthase activity;GO:0030366//molybdopterin synthase activity;GO:0000166//nucleotide binding;GO:0000166//nucleotide binding;GO:0030366//molybdopterin synthase activity;GO:0030366//molybdopterin synthase activity;	ko04122(Sulfur relay system)
AT5G04240	805.54	900.557	710.523	0.788981	-0.341937	0.0586076	0.217316	5	1169153	1174992	+	4768	ELF6	GO:0001227;GO:0003676;GO:0003682;GO:0003700;GO:0005515;GO:0005634;GO:0005634;GO:0005634;GO:0005634;GO:0006325;GO:0006338;GO:0006355;GO:0006355;GO:0009741;GO:0009741;GO:0009826;GO:0009826;GO:0016491;GO:0032452;GO:0032452;GO:0033169;GO:0033169;GO:0034647;GO:0034647;GO:0034721;GO:0035064;GO:0035097;GO:0035097;GO:0046872;GO:0046872;GO:0048577;GO:0048577;GO:0048579;GO:0048579;GO:0051213;GO:0051213;GO:0055114;	-	-	ELF6 [Source:UniProtKB/TrEMBL;Acc:A0A178UAR7]	Q6BDA0 A0A178UAR7	GO:0006325//chromatin organization;GO:0006338//chromatin remodeling;GO:0006355//regulation of transcription, DNA-templated;GO:0006355//regulation of transcription, DNA-templated;GO:0009741//response to brassinosteroid;GO:0009741//response to brassinosteroid;GO:0009826//unidimensional cell growth;GO:0009826//unidimensional cell growth;GO:0033169//histone H3-K9 demethylation;GO:0033169//histone H3-K9 demethylation;GO:0034721//histone H3-K4 demethylation, trimethyl-H3-K4-specific;GO:0048577//negative regulation of short-day photoperiodism, flowering;GO:0048577//negative regulation of short-day photoperiodism, flowering;GO:0048579//negative regulation of long-day photoperiodism, flowering;GO:0048579//negative regulation of long-day photoperiodism, flowering;GO:0055114//obsolete oxidation-reduction process;	GO:0005634//nucleus;GO:0005634//nucleus;GO:0005634//nucleus;GO:0005634//nucleus;GO:0035097//histone methyltransferase complex;GO:0035097//histone methyltransferase complex;	GO:0001227//DNA-binding transcription repressor activity, RNA polymerase II-specific;GO:0003676//nucleic acid binding;GO:0003682//chromatin binding;GO:0003700//DNA-binding transcription factor activity;GO:0005515//protein binding;GO:0016491//oxidoreductase activity;GO:0032452//histone demethylase activity;GO:0032452//histone demethylase activity;GO:0034647//histone H3-tri/di/monomethyl-lysine-4 demethylase activity;GO:0034647//histone H3-tri/di/monomethyl-lysine-4 demethylase activity;GO:0035064//methylated histone binding;GO:0046872//metal ion binding;GO:0046872//metal ion binding;GO:0051213//dioxygenase activity;GO:0051213//dioxygenase activity;	-
AT3G51850	1021.38	1144.37	898.383	0.785047	-0.34915	0.0586167	0.217316	3	19232358	19235891	+	2534	CPK13	GO:0000166;GO:0004672;GO:0004672;GO:0004674;GO:0004674;GO:0004674;GO:0004683;GO:0005509;GO:0005509;GO:0005516;GO:0005524;GO:0005524;GO:0005524;GO:0005634;GO:0005634;GO:0005737;GO:0005737;GO:0005829;GO:0005886;GO:0005886;GO:0005886;GO:0005886;GO:0006468;GO:0006468;GO:0009738;GO:0009931;GO:0009931;GO:0016020;GO:0016301;GO:0016310;GO:0016740;GO:0018105;GO:0018105;GO:0035556;GO:0035556;GO:0046777;GO:0046777;GO:0046777;GO:0046872;GO:0000166;GO:0004672;GO:0004672;GO:0005509;GO:0005509;GO:0005524;GO:0005524;GO:0005524;GO:0006468;GO:0006468;GO:0016301;GO:0016310;GO:0016740;GO:0046872;GO:0000166;GO:0004672;GO:0004672;GO:0004674;GO:0004674;GO:0005509;GO:0005509;GO:0005524;GO:0005524;GO:0005524;GO:0006468;GO:0006468;GO:0016301;GO:0016310;GO:0016740;GO:0046872;	K13412	EC:2.7.11.1	CPK13 [Source:UniProtKB/TrEMBL;Acc:A0A178VEY4]	Q8W4I7 A0A178VEY4	GO:0006468//protein phosphorylation;GO:0006468//protein phosphorylation;GO:0009738//abscisic acid-activated signaling pathway;GO:0016310//phosphorylation;GO:0018105//peptidyl-serine phosphorylation;GO:0018105//peptidyl-serine phosphorylation;GO:0035556//intracellular signal transduction;GO:0035556//intracellular signal transduction;GO:0046777//protein autophosphorylation;GO:0046777//protein autophosphorylation;GO:0046777//protein autophosphorylation;GO:0006468//protein phosphorylation;GO:0006468//protein phosphorylation;GO:0016310//phosphorylation;GO:0006468//protein phosphorylation;GO:0006468//protein phosphorylation;GO:0016310//phosphorylation;	GO:0005634//nucleus;GO:0005634//nucleus;GO:0005737//cytoplasm;GO:0005737//cytoplasm;GO:0005829//cytosol;GO:0005886//plasma membrane;GO:0005886//plasma membrane;GO:0005886//plasma membrane;GO:0005886//plasma membrane;GO:0016020//membrane;	GO:0000166//nucleotide binding;GO:0004672//protein kinase activity;GO:0004672//protein kinase activity;GO:0004674//protein serine/threonine kinase activity;GO:0004674//protein serine/threonine kinase activity;GO:0004674//protein serine/threonine kinase activity;GO:0004683//calmodulin-dependent protein kinase activity;GO:0005509//calcium ion binding;GO:0005509//calcium ion binding;GO:0005516//calmodulin binding;GO:0005524//ATP binding;GO:0005524//ATP binding;GO:0005524//ATP binding;GO:0009931//calcium-dependent protein serine/threonine kinase activity;GO:0009931//calcium-dependent protein serine/threonine kinase activity;GO:0016301//kinase activity;GO:0016740//transferase activity;GO:0046872//metal ion binding;GO:0000166//nucleotide binding;GO:0004672//protein kinase activity;GO:0004672//protein kinase activity;GO:0005509//calcium ion binding;GO:0005509//calcium ion binding;GO:0005524//ATP binding;GO:0005524//ATP binding;GO:0005524//ATP binding;GO:0016301//kinase activity;GO:0016740//transferase activity;GO:0046872//metal ion binding;GO:0000166//nucleotide binding;GO:0004672//protein kinase activity;GO:0004672//protein kinase activity;GO:0004674//protein serine/threonine kinase activity;GO:0004674//protein serine/threonine kinase activity;GO:0005509//calcium ion binding;GO:0005509//calcium ion binding;GO:0005524//ATP binding;GO:0005524//ATP binding;GO:0005524//ATP binding;GO:0016301//kinase activity;GO:0016740//transferase activity;GO:0046872//metal ion binding;	ko05145(Toxoplasmosis);ko04626(Plant-pathogen interaction)
AT1G12220	263.913	226.948	300.878	1.32576	0.406819	0.058654	0.217419	1	4144257	4147939	+	3529	RPS5	GO:0000166;GO:0000166;GO:0000166;GO:0005515;GO:0005515;GO:0005515;GO:0005515;GO:0005524;GO:0005524;GO:0005622;GO:0005886;GO:0005886;GO:0005886;GO:0006952;GO:0006952;GO:0006952;GO:0008219;GO:0008219;GO:0009626;GO:0009626;GO:0009626;GO:0009816;GO:0009816;GO:0016020;GO:0038023;GO:0038023;GO:0042802;GO:0042802;GO:0043531;GO:0043531;GO:0000166;GO:0000166;GO:0000166;GO:0005515;GO:0005515;GO:0005515;GO:0005515;GO:0005524;GO:0005524;GO:0005622;GO:0005886;GO:0005886;GO:0005886;GO:0006952;GO:0006952;GO:0006952;GO:0008219;GO:0008219;GO:0009626;GO:0009626;GO:0009626;GO:0009816;GO:0009816;GO:0016020;GO:0038023;GO:0038023;GO:0042802;GO:0042802;GO:0043531;GO:0043531;GO:0000166;GO:0005515;GO:0005524;GO:0043531;GO:0043531;	K13460	-	Disease resistance protein [Source:UniProtKB/TrEMBL;Acc:Q56YM8]	O64973 Q56YM8	GO:0006952//defense response;GO:0006952//defense response;GO:0006952//defense response;GO:0008219//cell death;GO:0008219//cell death;GO:0009626//plant-type hypersensitive response;GO:0009626//plant-type hypersensitive response;GO:0009626//plant-type hypersensitive response;GO:0006952//defense response;GO:0006952//defense response;GO:0006952//defense response;GO:0008219//cell death;GO:0008219//cell death;GO:0009626//plant-type hypersensitive response;GO:0009626//plant-type hypersensitive response;GO:0009626//plant-type hypersensitive response;	GO:0005622//intracellular anatomical structure;GO:0005886//plasma membrane;GO:0005886//plasma membrane;GO:0005886//plasma membrane;GO:0016020//membrane;GO:0005622//intracellular anatomical structure;GO:0005886//plasma membrane;GO:0005886//plasma membrane;GO:0005886//plasma membrane;GO:0016020//membrane;	GO:0000166//nucleotide binding;GO:0000166//nucleotide binding;GO:0000166//nucleotide binding;GO:0005515//protein binding;GO:0005515//protein binding;GO:0005515//protein binding;GO:0005515//protein binding;GO:0005524//ATP binding;GO:0005524//ATP binding;GO:0038023//signaling receptor activity;GO:0038023//signaling receptor activity;GO:0042802//identical protein binding;GO:0042802//identical protein binding;GO:0043531//ADP binding;GO:0043531//ADP binding;GO:0000166//nucleotide binding;GO:0000166//nucleotide binding;GO:0000166//nucleotide binding;GO:0005515//protein binding;GO:0005515//protein binding;GO:0005515//protein binding;GO:0005515//protein binding;GO:0005524//ATP binding;GO:0005524//ATP binding;GO:0038023//signaling receptor activity;GO:0038023//signaling receptor activity;GO:0042802//identical protein binding;GO:0042802//identical protein binding;GO:0043531//ADP binding;GO:0043531//ADP binding;GO:0000166//nucleotide binding;GO:0005515//protein binding;GO:0005524//ATP binding;GO:0043531//ADP binding;GO:0043531//ADP binding;	ko04626(Plant-pathogen interaction)
AT4G18600	316.799	360.845	272.752	0.755871	-0.403787	0.0586641	0.217422	4	10239638	10247550	-	6688	WAVE5	GO:0005856;GO:0005856;GO:0030036;GO:0030036;GO:0030036;GO:0034237;GO:0071933;GO:2000601;GO:0005856;GO:0005856;GO:0030036;GO:0030036;GO:0005856;GO:0005856;GO:0030036;GO:0030036;GO:0005856;GO:0005856;GO:0030036;GO:0030036;GO:0005856;GO:0005856;GO:0030036;GO:0030036;	-	-	Scar-like domain-containing protein WAVE 5 [Source:UniProtKB/Swiss-Prot;Acc:Q5XPK0]	Q5XPK0	GO:0030036//actin cytoskeleton organization;GO:0030036//actin cytoskeleton organization;GO:0030036//actin cytoskeleton organization;GO:2000601//positive regulation of Arp2/3 complex-mediated actin nucleation;GO:0030036//actin cytoskeleton organization;GO:0030036//actin cytoskeleton organization;GO:0030036//actin cytoskeleton organization;GO:0030036//actin cytoskeleton organization;GO:0030036//actin cytoskeleton organization;GO:0030036//actin cytoskeleton organization;GO:0030036//actin cytoskeleton organization;GO:0030036//actin cytoskeleton organization;	GO:0005856//cytoskeleton;GO:0005856//cytoskeleton;GO:0005856//cytoskeleton;GO:0005856//cytoskeleton;GO:0005856//cytoskeleton;GO:0005856//cytoskeleton;GO:0005856//cytoskeleton;GO:0005856//cytoskeleton;GO:0005856//cytoskeleton;GO:0005856//cytoskeleton;	GO:0034237//protein kinase A regulatory subunit binding;GO:0071933//Arp2/3 complex binding;	-
AT1G56230	494.764	558.85	430.679	0.770653	-0.375847	0.0586953	0.217503	1	21045993	21049241	-	2814	-	GO:0005886;GO:0005886;GO:0008150;	-	-	Enolase (DUF1399) [Source:UniProtKB/TrEMBL;Acc:Q9C7J8]	F4I3L9	GO:0008150//biological_process;	GO:0005886//plasma membrane;GO:0005886//plasma membrane;	-	-
AT3G17800	463.138	380.032	546.245	1.43737	0.523429	0.0588984	0.218221	3	6091110	6093151	-	1700	-	GO:0009507;GO:0009507;GO:0009536;GO:0009611;GO:0009611;GO:0010193;GO:0010193;GO:0010224;GO:0010224;GO:0010224;	-	-	Protein of unknown function (DUF760) [Source:TAIR;Acc:AT3G17800]	Q9LVJ0	GO:0009611//response to wounding;GO:0009611//response to wounding;GO:0010193//response to ozone;GO:0010193//response to ozone;GO:0010224//response to UV-B;GO:0010224//response to UV-B;GO:0010224//response to UV-B;	GO:0009507//chloroplast;GO:0009507//chloroplast;GO:0009536//plastid;	-	-
AT1G27930	759.823	666.604	853.043	1.27968	0.355788	0.0589223	0.218275	1	9730959	9733000	-	2042	-	GO:0000139;GO:0000139;GO:0005515;GO:0005515;GO:0005634;GO:0005768;GO:0005768;GO:0005794;GO:0005794;GO:0005794;GO:0005794;GO:0005797;GO:0005802;GO:0005802;GO:0006479;GO:0008168;GO:0008168;GO:0009827;GO:0009834;GO:0009834;GO:0016020;GO:0016021;GO:0016021;GO:0016740;GO:0030775;GO:0032259;GO:0045491;GO:0045491;GO:0045492;GO:0045492;GO:0045492;	-	-	Probable methyltransferase At1g27930 [Source:UniProtKB/Swiss-Prot;Acc:Q9C7F9]	Q9C7F9 A0A178WG29	GO:0006479//protein methylation;GO:0009827//plant-type cell wall modification;GO:0009834//plant-type secondary cell wall biogenesis;GO:0009834//plant-type secondary cell wall biogenesis;GO:0032259//methylation;GO:0045491//xylan metabolic process;GO:0045491//xylan metabolic process;GO:0045492//xylan biosynthetic process;GO:0045492//xylan biosynthetic process;GO:0045492//xylan biosynthetic process;	GO:0000139//Golgi membrane;GO:0000139//Golgi membrane;GO:0005634//nucleus;GO:0005768//endosome;GO:0005768//endosome;GO:0005794//Golgi apparatus;GO:0005794//Golgi apparatus;GO:0005794//Golgi apparatus;GO:0005794//Golgi apparatus;GO:0005797//Golgi medial cisterna;GO:0005802//trans-Golgi network;GO:0005802//trans-Golgi network;GO:0016020//membrane;GO:0016021//integral component of membrane;GO:0016021//integral component of membrane;	GO:0005515//protein binding;GO:0005515//protein binding;GO:0008168//methyltransferase activity;GO:0008168//methyltransferase activity;GO:0016740//transferase activity;GO:0030775//glucuronoxylan 4-O-methyltransferase activity;	-
AT4G09770	57.0416	41.0831	73.0002	1.77689	0.829355	0.0589371	0.218294	4	6154259	6155953	-	1297	-	GO:0005515;GO:0004197;GO:0004843;GO:0005515;GO:0016579;GO:0005515;GO:0005515;GO:0005515;	-	-	TRAF-like family protein [Source:TAIR;Acc:AT4G09770]	F4JKS7	GO:0016579//protein deubiquitination;	-	GO:0005515//protein binding;GO:0004197//cysteine-type endopeptidase activity;GO:0004843//thiol-dependent deubiquitinase;GO:0005515//protein binding;GO:0005515//protein binding;GO:0005515//protein binding;GO:0005515//protein binding;	-
AT3G21465	311.989	269.682	354.296	1.31375	0.393692	0.0589466	0.218294	3	7560688	7563472	+	1514	-	GO:0005515;GO:0008150;GO:0005515;	-	-	Adenylyl cyclase [Source:UniProtKB/TrEMBL;Acc:F4IXL3]	F4IXL3	GO:0008150//biological_process;	-	GO:0005515//protein binding;GO:0005515//protein binding;	-
AT2G30270	202.678	173.287	232.069	1.33922	0.421395	0.0590472	0.218632	2	12907821	12909261	-	959	-	GO:0005886;GO:0005886;	-	-	Protein LURP-one-related 7 [Source:UniProtKB/Swiss- Prot;Acc:Q8GWL2]	Q8GWL2 A0A654F2J8	-	GO:0005886//plasma membrane;GO:0005886//plasma membrane;	-	-
AT1G71340	308.817	351.313	266.321	0.758074	-0.39959	0.0591997	0.219162	1	26885170	26888364	-	2416	GDPD4	GO:0006071;GO:0006071;GO:0006629;GO:0006629;GO:0008081;GO:0008081;GO:0008889;GO:0008889;GO:0016020;GO:0016021;GO:0016021;GO:0016787;	-	-	Glycerophosphodiester phosphodiesterase GDPD4 [Source:UniProtKB/Swiss-Prot;Acc:F4I8H8]	F4I8H8	GO:0006071//glycerol metabolic process;GO:0006071//glycerol metabolic process;GO:0006629//lipid metabolic process;GO:0006629//lipid metabolic process;	GO:0016020//membrane;GO:0016021//integral component of membrane;GO:0016021//integral component of membrane;	GO:0008081//phosphoric diester hydrolase activity;GO:0008081//phosphoric diester hydrolase activity;GO:0008889//glycerophosphodiester phosphodiesterase activity;GO:0008889//glycerophosphodiester phosphodiesterase activity;GO:0016787//hydrolase activity;	-
AT3G52030	296.469	254.259	338.679	1.33203	0.413621	0.0592531	0.219324	3	19301778	19304253	+	1485	-	GO:0005515;GO:0005515;GO:0005515;GO:0005634;GO:0042393;GO:0048188;GO:0051568;	-	-	F-box/WD-40 repeat-containing protein At3g52030 [Source:UniProtKB/Swiss-Prot;Acc:Q9SV01]	Q9SV01	GO:0051568//histone H3-K4 methylation;	GO:0005634//nucleus;GO:0048188//Set1C/COMPASS complex;	GO:0005515//protein binding;GO:0005515//protein binding;GO:0005515//protein binding;GO:0042393//histone binding;	-
AT1G80550	361.115	408.439	313.791	0.768268	-0.380319	0.0593212	0.219541	1	30284890	30286798	-	1909	-	GO:0005515;GO:0005739;GO:0005739;	-	-	Pentatricopeptide repeat-containing protein At1g80550, mitochondrial [Source:UniProtKB/Swiss- Prot;Acc:Q9M8M3]	Q9M8M3	-	GO:0005739//mitochondrion;GO:0005739//mitochondrion;	GO:0005515//protein binding;	-
AT4G18710	2986.51	3324.96	2648.05	0.796418	-0.328403	0.059332	0.219546	4	10296138	10301228	+	2665	ASK7	GO:0000166;GO:0004672;GO:0004672;GO:0004672;GO:0004674;GO:0004674;GO:0004674;GO:0004674;GO:0005515;GO:0005515;GO:0005515;GO:0005524;GO:0005524;GO:0005524;GO:0005634;GO:0005737;GO:0005737;GO:0005829;GO:0005886;GO:0005886;GO:0005886;GO:0005938;GO:0006468;GO:0006468;GO:0006468;GO:0007165;GO:0009729;GO:0009729;GO:0009733;GO:0009733;GO:0009742;GO:0009742;GO:0009742;GO:0009825;GO:0009825;GO:0009965;GO:0009965;GO:0016020;GO:0016032;GO:0016032;GO:0016301;GO:0016310;GO:0016740;GO:0042802;GO:0042802;GO:0046777;GO:0046777;GO:0046827;GO:0046827;GO:0048765;GO:0048765;GO:1900458;GO:1900458;GO:0000166;GO:0004672;GO:0004672;GO:0004674;GO:0004674;GO:0005524;GO:0005524;GO:0005524;GO:0006468;GO:0006468;GO:0016301;GO:0016310;GO:0016740;	K14502	EC:2.7.11.1	Shaggy-related protein kinase eta [Source:UniProtKB/Swiss-Prot;Acc:Q39011]	Q39011 A0A5S9XTS4	GO:0006468//protein phosphorylation;GO:0006468//protein phosphorylation;GO:0006468//protein phosphorylation;GO:0007165//signal transduction;GO:0009729//detection of brassinosteroid stimulus;GO:0009729//detection of brassinosteroid stimulus;GO:0009733//response to auxin;GO:0009733//response to auxin;GO:0009742//brassinosteroid mediated signaling pathway;GO:0009742//brassinosteroid mediated signaling pathway;GO:0009742//brassinosteroid mediated signaling pathway;GO:0009825//multidimensional cell growth;GO:0009825//multidimensional cell growth;GO:0009965//leaf morphogenesis;GO:0009965//leaf morphogenesis;GO:0016032//viral process;GO:0016032//viral process;GO:0016310//phosphorylation;GO:0046777//protein autophosphorylation;GO:0046777//protein autophosphorylation;GO:0046827//positive regulation of protein export from nucleus;GO:0046827//positive regulation of protein export from nucleus;GO:0048765//root hair cell differentiation;GO:0048765//root hair cell differentiation;GO:1900458//negative regulation of brassinosteroid mediated signaling pathway;GO:1900458//negative regulation of brassinosteroid mediated signaling pathway;GO:0006468//protein phosphorylation;GO:0006468//protein phosphorylation;GO:0016310//phosphorylation;	GO:0005634//nucleus;GO:0005737//cytoplasm;GO:0005737//cytoplasm;GO:0005829//cytosol;GO:0005886//plasma membrane;GO:0005886//plasma membrane;GO:0005886//plasma membrane;GO:0005938//cell cortex;GO:0016020//membrane;	GO:0000166//nucleotide binding;GO:0004672//protein kinase activity;GO:0004672//protein kinase activity;GO:0004672//protein kinase activity;GO:0004674//protein serine/threonine kinase activity;GO:0004674//protein serine/threonine kinase activity;GO:0004674//protein serine/threonine kinase activity;GO:0004674//protein serine/threonine kinase activity;GO:0005515//protein binding;GO:0005515//protein binding;GO:0005515//protein binding;GO:0005524//ATP binding;GO:0005524//ATP binding;GO:0005524//ATP binding;GO:0016301//kinase activity;GO:0016740//transferase activity;GO:0042802//identical protein binding;GO:0042802//identical protein binding;GO:0000166//nucleotide binding;GO:0004672//protein kinase activity;GO:0004672//protein kinase activity;GO:0004674//protein serine/threonine kinase activity;GO:0004674//protein serine/threonine kinase activity;GO:0005524//ATP binding;GO:0005524//ATP binding;GO:0005524//ATP binding;GO:0016301//kinase activity;GO:0016740//transferase activity;	ko04075(Plant hormone signal transduction)
AT5G67411	10.053	14.9816	5.12446	0.34205	-1.54772	0.0593797	0.219688	5	26898077	26899736	-	1572	SCL16	GO:0003700;GO:0005634;GO:0005634;GO:0043565;	-	-	Putative scarecrow-like protein 16 [Source:UniProtKB/Swiss-Prot;Acc:Q2V2T9]	Q2V2T9	-	GO:0005634//nucleus;GO:0005634//nucleus;	GO:0003700//DNA-binding transcription factor activity;GO:0043565//sequence-specific DNA binding;	-
AT5G51950	5.29828	1.8864	8.71015	4.61735	2.20706	0.0593958	0.219712	5	21105909	21108710	-	2096	-	GO:0016614;GO:0016614;GO:0016829;GO:0050660;GO:0050660;GO:0055114;GO:0055114;GO:0016614;GO:0016614;GO:0050660;GO:0050660;GO:0055114;GO:0055114;GO:0016614;GO:0016614;GO:0050660;GO:0050660;GO:0055114;GO:0055114;	-	-	AT5g51950/MSG15_3 [Source:UniProtKB/TrEMBL;Acc:Q94KD2]	F4KEQ8	GO:0055114//obsolete oxidation-reduction process;GO:0055114//obsolete oxidation-reduction process;GO:0055114//obsolete oxidation-reduction process;GO:0055114//obsolete oxidation-reduction process;GO:0055114//obsolete oxidation-reduction process;GO:0055114//obsolete oxidation-reduction process;	-	GO:0016614//oxidoreductase activity, acting on CH-OH group of donors;GO:0016614//oxidoreductase activity, acting on CH-OH group of donors;GO:0016829//lyase activity;GO:0050660//flavin adenine dinucleotide binding;GO:0050660//flavin adenine dinucleotide binding;GO:0016614//oxidoreductase activity, acting on CH-OH group of donors;GO:0016614//oxidoreductase activity, acting on CH-OH group of donors;GO:0050660//flavin adenine dinucleotide binding;GO:0050660//flavin adenine dinucleotide binding;GO:0016614//oxidoreductase activity, acting on CH-OH group of donors;GO:0016614//oxidoreductase activity, acting on CH-OH group of donors;GO:0050660//flavin adenine dinucleotide binding;GO:0050660//flavin adenine dinucleotide binding;	-
AT4G02440	385.349	435.685	335.014	0.768938	-0.379062	0.0594534	0.21989	4	1072376	1073779	+	1404	EID1	GO:0004842;GO:0004842;GO:0005515;GO:0005515;GO:0005515;GO:0005634;GO:0005634;GO:0005634;GO:0009585;GO:0009585;GO:0009585;GO:0010017;GO:0010099;GO:0010099;GO:0016567;GO:0048366;GO:0048366;GO:0048573;GO:0048573;	-	-	Phytochrome A-associated F-box protein [Source:UniProtKB/Swiss-Prot;Acc:Q8LEA8]	Q8LEA8	GO:0009585//red, far-red light phototransduction;GO:0009585//red, far-red light phototransduction;GO:0009585//red, far-red light phototransduction;GO:0010017//red or far-red light signaling pathway;GO:0010099//regulation of photomorphogenesis;GO:0010099//regulation of photomorphogenesis;GO:0016567//protein ubiquitination;GO:0048366//leaf development;GO:0048366//leaf development;GO:0048573//photoperiodism, flowering;GO:0048573//photoperiodism, flowering;	GO:0005634//nucleus;GO:0005634//nucleus;GO:0005634//nucleus;	GO:0004842//ubiquitin-protein transferase activity;GO:0004842//ubiquitin-protein transferase activity;GO:0005515//protein binding;GO:0005515//protein binding;GO:0005515//protein binding;	-
AT2G35130	145.934	174.353	117.515	0.674008	-0.569163	0.0595565	0.220237	2	14807449	14810229	-	2139	-	GO:0005515;GO:0005739;GO:0005515;GO:0003729;GO:0005515;GO:0009507;GO:0010239;	-	-	Tetratricopeptide repeat (TPR)-like superfamily protein [Source:UniProtKB/TrEMBL;Acc:F4IJS7]	O82178	GO:0010239//chloroplast mRNA processing;	GO:0005739//mitochondrion;GO:0009507//chloroplast;	GO:0005515//protein binding;GO:0005515//protein binding;GO:0003729//mRNA binding;GO:0005515//protein binding;	-
AT3G61470	41854.5	50439.3	33269.7	0.6596	-0.600337	0.0595751	0.220238	3	22745514	22747444	+	1408	LHCA2	GO:0005515;GO:0005829;GO:0009409;GO:0009409;GO:0009416;GO:0009416;GO:0009507;GO:0009507;GO:0009507;GO:0009522;GO:0009522;GO:0009523;GO:0009534;GO:0009534;GO:0009535;GO:0009535;GO:0009535;GO:0009535;GO:0009536;GO:0009579;GO:0009579;GO:0009579;GO:0009644;GO:0009644;GO:0009645;GO:0009645;GO:0009765;GO:0009765;GO:0009768;GO:0009768;GO:0009768;GO:0009941;GO:0010287;GO:0015979;GO:0016020;GO:0016020;GO:0016020;GO:0016021;GO:0016021;GO:0016168;GO:0016168;GO:0016168;GO:0018298;GO:0018298;GO:0019904;GO:0019904;GO:0046872;GO:0046872;	K08908	-	Photosystem I chlorophyll a/b-binding protein 2, chloroplastic [Source:UniProtKB/Swiss-Prot;Acc:Q9SYW8]	Q9SYW8 A0A654FJS0	GO:0009409//response to cold;GO:0009409//response to cold;GO:0009416//response to light stimulus;GO:0009416//response to light stimulus;GO:0009644//response to high light intensity;GO:0009644//response to high light intensity;GO:0009645//response to low light intensity stimulus;GO:0009645//response to low light intensity stimulus;GO:0009765//photosynthesis, light harvesting;GO:0009765//photosynthesis, light harvesting;GO:0009768//photosynthesis, light harvesting in photosystem I;GO:0009768//photosynthesis, light harvesting in photosystem I;GO:0009768//photosynthesis, light harvesting in photosystem I;GO:0015979//photosynthesis;GO:0018298//protein-chromophore linkage;GO:0018298//protein-chromophore linkage;	GO:0005829//cytosol;GO:0009507//chloroplast;GO:0009507//chloroplast;GO:0009507//chloroplast;GO:0009522//photosystem I;GO:0009522//photosystem I;GO:0009523//photosystem II;GO:0009534//chloroplast thylakoid;GO:0009534//chloroplast thylakoid;GO:0009535//chloroplast thylakoid membrane;GO:0009535//chloroplast thylakoid membrane;GO:0009535//chloroplast thylakoid membrane;GO:0009535//chloroplast thylakoid membrane;GO:0009536//plastid;GO:0009579//thylakoid;GO:0009579//thylakoid;GO:0009579//thylakoid;GO:0009941//chloroplast envelope;GO:0010287//plastoglobule;GO:0016020//membrane;GO:0016020//membrane;GO:0016020//membrane;GO:0016021//integral component of membrane;GO:0016021//integral component of membrane;	GO:0005515//protein binding;GO:0016168//chlorophyll binding;GO:0016168//chlorophyll binding;GO:0016168//chlorophyll binding;GO:0019904//protein domain specific binding;GO:0019904//protein domain specific binding;GO:0046872//metal ion binding;GO:0046872//metal ion binding;	ko00196(Photosynthesis - antenna proteins)
AT1G66140	327.187	380.185	274.189	0.7212	-0.471529	0.059576	0.220238	1	24619830	24622117	-	1370	ZFP4	GO:0000976;GO:0003676;GO:0003700;GO:0003700;GO:0005634;GO:0005634;GO:0006355;GO:0006355;GO:0009738;GO:0009738;GO:0009788;GO:0009788;GO:0019760;GO:0019760;GO:0043565;GO:0044212;GO:0046872;GO:0046872;	-	-	Zinc finger protein 4 [Source:UniProtKB/Swiss- Prot;Acc:Q39263]	Q39263	GO:0006355//regulation of transcription, DNA-templated;GO:0006355//regulation of transcription, DNA-templated;GO:0009738//abscisic acid-activated signaling pathway;GO:0009738//abscisic acid-activated signaling pathway;GO:0009788//negative regulation of abscisic acid-activated signaling pathway;GO:0009788//negative regulation of abscisic acid-activated signaling pathway;GO:0019760//glucosinolate metabolic process;GO:0019760//glucosinolate metabolic process;	GO:0005634//nucleus;GO:0005634//nucleus;	GO:0000976//transcription cis-regulatory region binding;GO:0003676//nucleic acid binding;GO:0003700//DNA-binding transcription factor activity;GO:0003700//DNA-binding transcription factor activity;GO:0043565//sequence-specific DNA binding;GO:0046872//metal ion binding;GO:0046872//metal ion binding;	-
AT1G26560	177.004	115.978	238.03	2.05237	1.03729	0.0595875	0.220246	1	9178212	9181967	+	2075	BGLU40	GO:0004553;GO:0004553;GO:0005975;GO:0005975;GO:0008152;GO:0008422;GO:0008422;GO:0008422;GO:0009507;GO:0016787;GO:0016798;GO:0048046;GO:0048046;GO:0102483;GO:0102483;	K01188	EC:3.2.1.21	Beta-glucosidase 40 [Source:UniProtKB/Swiss- Prot;Acc:Q9FZE0]	Q9FZE0 A0A654ED11	GO:0005975//carbohydrate metabolic process;GO:0005975//carbohydrate metabolic process;GO:0008152//metabolic process;	GO:0009507//chloroplast;GO:0048046//apoplast;GO:0048046//apoplast;	GO:0004553//hydrolase activity, hydrolyzing O-glycosyl compounds;GO:0004553//hydrolase activity, hydrolyzing O-glycosyl compounds;GO:0008422//beta-glucosidase activity;GO:0008422//beta-glucosidase activity;GO:0008422//beta-glucosidase activity;GO:0016787//hydrolase activity;GO:0016798//hydrolase activity, acting on glycosyl bonds;GO:0102483//scopolin beta-glucosidase activity;GO:0102483//scopolin beta-glucosidase activity;	ko00940(Phenylpropanoid biosynthesis);ko00500(Starch and sucrose metabolism);ko00460(Cyanoamino acid metabolism)
AT2G39000	519.808	585.768	453.847	0.77479	-0.368123	0.0596469	0.220413	2	16286212	16288262	-	1674	-	GO:0016740;GO:0016746;GO:0016746;GO:0006474;GO:0006474;GO:0008080;GO:0008080;GO:0008080;GO:0009507;GO:0009507;GO:0016740;GO:0016746;GO:0008080;GO:0008080;GO:0016740;GO:0016746;GO:0016746;GO:0016740;GO:0016746;GO:0016746;	-	-	Acyl-CoA N-acyltransferases (NAT) superfamily protein [Source:UniProtKB/TrEMBL;Acc:Q9ZV08]	A0A1P8B2A1	GO:0006474//N-terminal protein amino acid acetylation;GO:0006474//N-terminal protein amino acid acetylation;	GO:0009507//chloroplast;GO:0009507//chloroplast;	GO:0016740//transferase activity;GO:0016746//acyltransferase activity;GO:0016746//acyltransferase activity;GO:0008080//N-acetyltransferase activity;GO:0008080//N-acetyltransferase activity;GO:0008080//N-acetyltransferase activity;GO:0016740//transferase activity;GO:0016746//acyltransferase activity;GO:0008080//N-acetyltransferase activity;GO:0008080//N-acetyltransferase activity;GO:0016740//transferase activity;GO:0016746//acyltransferase activity;GO:0016746//acyltransferase activity;GO:0016740//transferase activity;GO:0016746//acyltransferase activity;GO:0016746//acyltransferase activity;	-
AT2G31955	544.631	477.413	611.849	1.28159	0.357937	0.0596518	0.220413	2	13583985	13586703	-	2047	CNX2	GO:0000166;GO:0003824;GO:0003824;GO:0005515;GO:0005525;GO:0005525;GO:0005739;GO:0005739;GO:0005739;GO:0005739;GO:0005759;GO:0005759;GO:0006777;GO:0006777;GO:0006777;GO:0006777;GO:0009507;GO:0009507;GO:0016829;GO:0019008;GO:0019008;GO:0046872;GO:0046872;GO:0046872;GO:0051536;GO:0051536;GO:0051536;GO:0051539;GO:0051539;GO:0051539;GO:0061798;GO:0061798;GO:0000166;GO:0003824;GO:0003824;GO:0005515;GO:0005525;GO:0005525;GO:0005739;GO:0005739;GO:0005739;GO:0005739;GO:0005759;GO:0005759;GO:0006777;GO:0006777;GO:0006777;GO:0006777;GO:0009507;GO:0009507;GO:0016829;GO:0019008;GO:0019008;GO:0046872;GO:0046872;GO:0046872;GO:0051536;GO:0051536;GO:0051536;GO:0051539;GO:0051539;GO:0051539;GO:0061798;GO:0061798;GO:0000166;GO:0003824;GO:0003824;GO:0005525;GO:0006777;GO:0006777;GO:0006777;GO:0016829;GO:0019008;GO:0019008;GO:0046872;GO:0046872;GO:0046872;GO:0051536;GO:0051536;GO:0051536;GO:0051539;GO:0051539;GO:0061798;GO:0000166;GO:0003824;GO:0003824;GO:0005515;GO:0005525;GO:0005525;GO:0005739;GO:0005739;GO:0005739;GO:0005739;GO:0005759;GO:0005759;GO:0006777;GO:0006777;GO:0006777;GO:0006777;GO:0009507;GO:0009507;GO:0016829;GO:0019008;GO:0019008;GO:0046872;GO:0046872;GO:0046872;GO:0051536;GO:0051536;GO:0051536;GO:0051539;GO:0051539;GO:0051539;GO:0061798;GO:0061798;GO:0000166;GO:0003824;GO:0003824;GO:0005525;GO:0006777;GO:0006777;GO:0006777;GO:0016829;GO:0019008;GO:0019008;GO:0046872;GO:0046872;GO:0046872;GO:0051536;GO:0051536;GO:0051536;GO:0051539;GO:0051539;GO:0061798;GO:0003824;GO:0006777;GO:0019008;GO:0046872;GO:0051536;GO:0051539;	K03639	EC:4.1.99.22	CNX2 [Source:UniProtKB/TrEMBL;Acc:A0A178W0P6]	Q39055 A0A178W0P6	GO:0006777//Mo-molybdopterin cofactor biosynthetic process;GO:0006777//Mo-molybdopterin cofactor biosynthetic process;GO:0006777//Mo-molybdopterin cofactor biosynthetic process;GO:0006777//Mo-molybdopterin cofactor biosynthetic process;GO:0006777//Mo-molybdopterin cofactor biosynthetic process;GO:0006777//Mo-molybdopterin cofactor biosynthetic process;GO:0006777//Mo-molybdopterin cofactor biosynthetic process;GO:0006777//Mo-molybdopterin cofactor biosynthetic process;GO:0006777//Mo-molybdopterin cofactor biosynthetic process;GO:0006777//Mo-molybdopterin cofactor biosynthetic process;GO:0006777//Mo-molybdopterin cofactor biosynthetic process;GO:0006777//Mo-molybdopterin cofactor biosynthetic process;GO:0006777//Mo-molybdopterin cofactor biosynthetic process;GO:0006777//Mo-molybdopterin cofactor biosynthetic process;GO:0006777//Mo-molybdopterin cofactor biosynthetic process;GO:0006777//Mo-molybdopterin cofactor biosynthetic process;GO:0006777//Mo-molybdopterin cofactor biosynthetic process;GO:0006777//Mo-molybdopterin cofactor biosynthetic process;GO:0006777//Mo-molybdopterin cofactor biosynthetic process;	GO:0005739//mitochondrion;GO:0005739//mitochondrion;GO:0005739//mitochondrion;GO:0005739//mitochondrion;GO:0005759//mitochondrial matrix;GO:0005759//mitochondrial matrix;GO:0009507//chloroplast;GO:0009507//chloroplast;GO:0019008//molybdopterin synthase complex;GO:0019008//molybdopterin synthase complex;GO:0005739//mitochondrion;GO:0005739//mitochondrion;GO:0005739//mitochondrion;GO:0005739//mitochondrion;GO:0005759//mitochondrial matrix;GO:0005759//mitochondrial matrix;GO:0009507//chloroplast;GO:0009507//chloroplast;GO:0019008//molybdopterin synthase complex;GO:0019008//molybdopterin synthase complex;GO:0019008//molybdopterin synthase complex;GO:0019008//molybdopterin synthase complex;GO:0005739//mitochondrion;GO:0005739//mitochondrion;GO:0005739//mitochondrion;GO:0005739//mitochondrion;GO:0005759//mitochondrial matrix;GO:0005759//mitochondrial matrix;GO:0009507//chloroplast;GO:0009507//chloroplast;GO:0019008//molybdopterin synthase complex;GO:0019008//molybdopterin synthase complex;GO:0019008//molybdopterin synthase complex;GO:0019008//molybdopterin synthase complex;GO:0019008//molybdopterin synthase complex;	GO:0000166//nucleotide binding;GO:0003824//catalytic activity;GO:0003824//catalytic activity;GO:0005515//protein binding;GO:0005525//GTP binding;GO:0005525//GTP binding;GO:0016829//lyase activity;GO:0046872//metal ion binding;GO:0046872//metal ion binding;GO:0046872//metal ion binding;GO:0051536//iron-sulfur cluster binding;GO:0051536//iron-sulfur cluster binding;GO:0051536//iron-sulfur cluster binding;GO:0051539//4 iron, 4 sulfur cluster binding;GO:0051539//4 iron, 4 sulfur cluster binding;GO:0051539//4 iron, 4 sulfur cluster binding;GO:0061798//GTP 3',8'-cyclase activity;GO:0061798//GTP 3',8'-cyclase activity;GO:0000166//nucleotide binding;GO:0003824//catalytic activity;GO:0003824//catalytic activity;GO:0005515//protein binding;GO:0005525//GTP binding;GO:0005525//GTP binding;GO:0016829//lyase activity;GO:0046872//metal ion binding;GO:0046872//metal ion binding;GO:0046872//metal ion binding;GO:0051536//iron-sulfur cluster binding;GO:0051536//iron-sulfur cluster binding;GO:0051536//iron-sulfur cluster binding;GO:0051539//4 iron, 4 sulfur cluster binding;GO:0051539//4 iron, 4 sulfur cluster binding;GO:0051539//4 iron, 4 sulfur cluster binding;GO:0061798//GTP 3',8'-cyclase activity;GO:0061798//GTP 3',8'-cyclase activity;GO:0000166//nucleotide binding;GO:0003824//catalytic activity;GO:0003824//catalytic activity;GO:0005525//GTP binding;GO:0016829//lyase activity;GO:0046872//metal ion binding;GO:0046872//metal ion binding;GO:0046872//metal ion binding;GO:0051536//iron-sulfur cluster binding;GO:0051536//iron-sulfur cluster binding;GO:0051536//iron-sulfur cluster binding;GO:0051539//4 iron, 4 sulfur cluster binding;GO:0051539//4 iron, 4 sulfur cluster binding;GO:0061798//GTP 3',8'-cyclase activity;GO:0000166//nucleotide binding;GO:0003824//catalytic activity;GO:0003824//catalytic activity;GO:0005515//protein binding;GO:0005525//GTP binding;GO:0005525//GTP binding;GO:0016829//lyase activity;GO:0046872//metal ion binding;GO:0046872//metal ion binding;GO:0046872//metal ion binding;GO:0051536//iron-sulfur cluster binding;GO:0051536//iron-sulfur cluster binding;GO:0051536//iron-sulfur cluster binding;GO:0051539//4 iron, 4 sulfur cluster binding;GO:0051539//4 iron, 4 sulfur cluster binding;GO:0051539//4 iron, 4 sulfur cluster binding;GO:0061798//GTP 3',8'-cyclase activity;GO:0061798//GTP 3',8'-cyclase activity;GO:0000166//nucleotide binding;GO:0003824//catalytic activity;GO:0003824//catalytic activity;GO:0005525//GTP binding;GO:0016829//lyase activity;GO:0046872//metal ion binding;GO:0046872//metal ion binding;GO:0046872//metal ion binding;GO:0051536//iron-sulfur cluster binding;GO:0051536//iron-sulfur cluster binding;GO:0051536//iron-sulfur cluster binding;GO:0051539//4 iron, 4 sulfur cluster binding;GO:0051539//4 iron, 4 sulfur cluster binding;GO:0061798//GTP 3',8'-cyclase activity;GO:0003824//catalytic activity;GO:0046872//metal ion binding;GO:0051536//iron-sulfur cluster binding;GO:0051539//4 iron, 4 sulfur cluster binding;	ko04122(Sulfur relay system);ko00790(Folate biosynthesis)
AT4G06676	209.722	241.614	177.829	0.736004	-0.442214	0.0596788	0.220478	4	3898811	3901990	+	1815	-	GO:0005783;GO:0005783;GO:0016020;GO:0016021;GO:0016021;GO:0016236;GO:0016236;GO:0016020;GO:0016021;GO:0016021;	K10134	-	Protein EI24 homolog [Source:UniProtKB/Swiss- Prot;Acc:Q5BPL5]	Q5BPL5	GO:0016236//macroautophagy;GO:0016236//macroautophagy;	GO:0005783//endoplasmic reticulum;GO:0005783//endoplasmic reticulum;GO:0016020//membrane;GO:0016021//integral component of membrane;GO:0016021//integral component of membrane;GO:0016020//membrane;GO:0016021//integral component of membrane;GO:0016021//integral component of membrane;	-	ko04115(p53 signaling pathway)
AT1G08440	5.62888	2.19465	9.0631	4.12963	2.04601	0.0597263	0.220593	1	2662967	2665584	+	1807	ALMT2	GO:0006811;GO:0009705;GO:0009705;GO:0015743;GO:0015743;GO:0016020;GO:0016021;GO:0016021;	-	-	Aluminum-activated malate transporter 2 [Source:UniProtKB/Swiss-Prot;Acc:Q9SJE8]	Q9SJE8	GO:0006811//ion transport;GO:0015743//malate transport;GO:0015743//malate transport;	GO:0009705//plant-type vacuole membrane;GO:0009705//plant-type vacuole membrane;GO:0016020//membrane;GO:0016021//integral component of membrane;GO:0016021//integral component of membrane;	-	-
AT4G34650	33.3585	46.7478	19.9692	0.427168	-1.22712	0.0597291	0.220593	4	16542242	16545194	+	1714	SQS2	GO:0004310;GO:0004310;GO:0004310;GO:0004310;GO:0005783;GO:0005789;GO:0005789;GO:0005789;GO:0006696;GO:0008610;GO:0008610;GO:0009058;GO:0009058;GO:0016020;GO:0016021;GO:0016021;GO:0016021;GO:0016126;GO:0016126;GO:0016740;GO:0016740;GO:0045338;GO:0045338;GO:0051996;GO:0051996;GO:0004310;GO:0004310;GO:0006696;GO:0008610;GO:0008610;GO:0016020;GO:0016021;GO:0016021;GO:0016021;GO:0051996;GO:0051996;	K00801	EC:2.5.1.21	Inactive squalene synthase 2 [Source:UniProtKB/Swiss-Prot;Acc:O65688]	O65688	GO:0006696//ergosterol biosynthetic process;GO:0008610//lipid biosynthetic process;GO:0008610//lipid biosynthetic process;GO:0009058//biosynthetic process;GO:0009058//biosynthetic process;GO:0016126//sterol biosynthetic process;GO:0016126//sterol biosynthetic process;GO:0045338//farnesyl diphosphate metabolic process;GO:0045338//farnesyl diphosphate metabolic process;GO:0006696//ergosterol biosynthetic process;GO:0008610//lipid biosynthetic process;GO:0008610//lipid biosynthetic process;	GO:0005783//endoplasmic reticulum;GO:0005789//endoplasmic reticulum membrane;GO:0005789//endoplasmic reticulum membrane;GO:0005789//endoplasmic reticulum membrane;GO:0016020//membrane;GO:0016021//integral component of membrane;GO:0016021//integral component of membrane;GO:0016021//integral component of membrane;GO:0016020//membrane;GO:0016021//integral component of membrane;GO:0016021//integral component of membrane;GO:0016021//integral component of membrane;	GO:0004310//farnesyl-diphosphate farnesyltransferase activity;GO:0004310//farnesyl-diphosphate farnesyltransferase activity;GO:0004310//farnesyl-diphosphate farnesyltransferase activity;GO:0004310//farnesyl-diphosphate farnesyltransferase activity;GO:0016740//transferase activity;GO:0016740//transferase activity;GO:0051996//squalene synthase activity;GO:0051996//squalene synthase activity;GO:0004310//farnesyl-diphosphate farnesyltransferase activity;GO:0004310//farnesyl-diphosphate farnesyltransferase activity;GO:0051996//squalene synthase activity;GO:0051996//squalene synthase activity;	ko00909(Sesquiterpenoid and triterpenoid biosynthesis);ko00100(Steroid biosynthesis)
AT2G40370	104.44	81.0424	127.838	1.57743	0.657572	0.0597828	0.220729	2	16857959	16860779	-	2162	LAC5	GO:0005507;GO:0005507;GO:0005576;GO:0016491;GO:0016491;GO:0016491;GO:0016491;GO:0016722;GO:0046274;GO:0046274;GO:0046274;GO:0046688;GO:0046688;GO:0046872;GO:0048046;GO:0048046;GO:0048046;GO:0052716;GO:0052716;GO:0052716;GO:0055114;GO:0055114;GO:0055114;	K05909	EC:1.10.3.2	Laccase-5 [Source:UniProtKB/Swiss-Prot;Acc:Q9SIY8]	Q9SIY8	GO:0046274//lignin catabolic process;GO:0046274//lignin catabolic process;GO:0046274//lignin catabolic process;GO:0046688//response to copper ion;GO:0046688//response to copper ion;GO:0055114//obsolete oxidation-reduction process;GO:0055114//obsolete oxidation-reduction process;GO:0055114//obsolete oxidation-reduction process;	GO:0005576//extracellular region;GO:0048046//apoplast;GO:0048046//apoplast;GO:0048046//apoplast;	GO:0005507//copper ion binding;GO:0005507//copper ion binding;GO:0016491//oxidoreductase activity;GO:0016491//oxidoreductase activity;GO:0016491//oxidoreductase activity;GO:0016491//oxidoreductase activity;GO:0016722//oxidoreductase activity, acting on metal ions;GO:0046872//metal ion binding;GO:0052716//hydroquinone:oxygen oxidoreductase activity;GO:0052716//hydroquinone:oxygen oxidoreductase activity;GO:0052716//hydroquinone:oxygen oxidoreductase activity;	-
AT3G60320	2816.53	3113.18	2519.89	0.809427	-0.305026	0.0597931	0.220729	3	22291886	22295529	-	2879	NRG2	GO:0005634;GO:0010167;GO:0015706;GO:0071249;GO:0071705;GO:1901698;	-	-	Nitrate regulatory gene2 protein [Source:UniProtKB/Swiss-Prot;Acc:Q93YU8]	Q93YU8 A0A5S9XMR7	GO:0010167//response to nitrate;GO:0015706//nitrate transport;GO:0071249//cellular response to nitrate;GO:0071705//nitrogen compound transport;GO:1901698//response to nitrogen compound;	GO:0005634//nucleus;	-	-
AT1G64100	9.12669	4.65015	13.6032	2.92533	1.5486	0.0597944	0.220729	1	23791585	23795563	+	3035	-	GO:0005515;GO:0005739;GO:0005515;GO:0005739;GO:0003677;GO:0003677;GO:0005515;GO:0005634;GO:0006355;GO:0006355;	-	-	Pentatricopeptide (PPR) repeat-containing protein [Source:UniProtKB/TrEMBL;Acc:A8MRJ8]	Q9SH60	GO:0006355//regulation of transcription, DNA-templated;GO:0006355//regulation of transcription, DNA-templated;	GO:0005739//mitochondrion;GO:0005739//mitochondrion;GO:0005634//nucleus;	GO:0005515//protein binding;GO:0005515//protein binding;GO:0003677//DNA binding;GO:0003677//DNA binding;GO:0005515//protein binding;	-
AT3G10270	557.94	485.882	629.998	1.29661	0.374741	0.0598057	0.220735	3	3173299	3179786	-	2759	GYRB1	GO:0000166;GO:0003677;GO:0003677;GO:0003916;GO:0003918;GO:0003918;GO:0003918;GO:0005524;GO:0005524;GO:0005524;GO:0005694;GO:0005694;GO:0006265;GO:0006265;GO:0016853;GO:0046872;GO:0000166;GO:0003677;GO:0003677;GO:0003677;GO:0003916;GO:0003918;GO:0003918;GO:0003918;GO:0005524;GO:0005524;GO:0005524;GO:0005694;GO:0005694;GO:0006265;GO:0006265;GO:0009507;GO:0009507;GO:0009536;GO:0016853;GO:0046872;GO:0046872;	K02470	EC:5.6.2.2	DNA gyrase subunit B [Source:UniProtKB/TrEMBL;Acc:A0A1I9LTQ6]	Q9SS38	GO:0006265//DNA topological change;GO:0006265//DNA topological change;GO:0006265//DNA topological change;GO:0006265//DNA topological change;	GO:0005694//chromosome;GO:0005694//chromosome;GO:0005694//chromosome;GO:0005694//chromosome;GO:0009507//chloroplast;GO:0009507//chloroplast;GO:0009536//plastid;	GO:0000166//nucleotide binding;GO:0003677//DNA binding;GO:0003677//DNA binding;GO:0003916//DNA topoisomerase activity;GO:0003918//DNA topoisomerase type II (double strand cut, ATP-hydrolyzing) activity;GO:0003918//DNA topoisomerase type II (double strand cut, ATP-hydrolyzing) activity;GO:0003918//DNA topoisomerase type II (double strand cut, ATP-hydrolyzing) activity;GO:0005524//ATP binding;GO:0005524//ATP binding;GO:0005524//ATP binding;GO:0016853//isomerase activity;GO:0046872//metal ion binding;GO:0000166//nucleotide binding;GO:0003677//DNA binding;GO:0003677//DNA binding;GO:0003677//DNA binding;GO:0003916//DNA topoisomerase activity;GO:0003918//DNA topoisomerase type II (double strand cut, ATP-hydrolyzing) activity;GO:0003918//DNA topoisomerase type II (double strand cut, ATP-hydrolyzing) activity;GO:0003918//DNA topoisomerase type II (double strand cut, ATP-hydrolyzing) activity;GO:0005524//ATP binding;GO:0005524//ATP binding;GO:0005524//ATP binding;GO:0016853//isomerase activity;GO:0046872//metal ion binding;GO:0046872//metal ion binding;	-
AT5G40880	136.115	113.817	158.412	1.39181	0.476966	0.0598444	0.220843	5	16378893	16381352	+	2154	ZFWD3	GO:0003677;GO:0003677;GO:0005515;GO:0030687;GO:0030687;GO:0046872;GO:0046872;GO:0046872;GO:0070545;GO:0003677;GO:0005515;GO:0046872;GO:0046872;GO:0046872;	-	-	Uncharacterized protein At5g40880 (Fragment) [Source:UniProtKB/TrEMBL;Acc:C0SVR8]	Q9FKR9 A0A384LLK6 C0SVR8	-	GO:0030687//preribosome, large subunit precursor;GO:0030687//preribosome, large subunit precursor;GO:0070545//PeBoW complex;	GO:0003677//DNA binding;GO:0003677//DNA binding;GO:0005515//protein binding;GO:0046872//metal ion binding;GO:0046872//metal ion binding;GO:0046872//metal ion binding;GO:0003677//DNA binding;GO:0005515//protein binding;GO:0046872//metal ion binding;GO:0046872//metal ion binding;GO:0046872//metal ion binding;	-
AT2G14910	2399.98	2673.57	2126.4	0.79534	-0.330356	0.0598688	0.220898	2	6406389	6409167	-	2059	-	-	-	-	MAR-binding filament-like protein [Source:UniProtKB/TrEMBL;Acc:O82329]	O82329	-	-	-	-
AT5G49555	596.414	520.983	671.845	1.28957	0.366893	0.0599828	0.221283	5	20107229	20110638	-	1889	-	GO:0005507;GO:0005507;GO:0005739;GO:0005739;GO:0009536;GO:0016491;GO:0016491;GO:0055114;GO:0055114;	-	-	FAD/NAD(P)-binding oxidoreductase family protein [Source:UniProtKB/TrEMBL;Acc:F4K658]	A0A178UB47 F4K658	GO:0055114//obsolete oxidation-reduction process;GO:0055114//obsolete oxidation-reduction process;	GO:0005739//mitochondrion;GO:0005739//mitochondrion;GO:0009536//plastid;	GO:0005507//copper ion binding;GO:0005507//copper ion binding;GO:0016491//oxidoreductase activity;GO:0016491//oxidoreductase activity;	-
AT1G52245	41.6548	52.4885	30.8211	0.587196	-0.768085	0.0600316	0.221428	1	19458612	19459763	-	928	-	GO:0003774;GO:0003774;GO:0005737;GO:0005737;GO:0005856;GO:0005874;GO:0005874;GO:0007017;GO:0007017;GO:0030286;GO:0030286;GO:0030286;	K10418	-	Dynein light chain [Source:UniProtKB/TrEMBL;Acc:Q9M810]	Q9M810 A0A384K9V1	GO:0007017//microtubule-based process;GO:0007017//microtubule-based process;	GO:0005737//cytoplasm;GO:0005737//cytoplasm;GO:0005856//cytoskeleton;GO:0005874//microtubule;GO:0005874//microtubule;GO:0030286//dynein complex;GO:0030286//dynein complex;GO:0030286//dynein complex;	GO:0003774//cytoskeletal motor activity;GO:0003774//cytoskeletal motor activity;	ko05132(Salmonella infection);ko04962(Vasopressin-regulated water reabsorption)
AT1G06690	419.926	474.929	364.923	0.768373	-0.380122	0.0600499	0.22146	1	2049400	2052170	-	1607	-	GO:0005576;GO:0009507;GO:0009507;GO:0009507;GO:0009535;GO:0009535;GO:0009536;GO:0009941;GO:0009941;GO:0010287;GO:0010287;GO:0010287;GO:0016491;GO:0016491;GO:0016491;GO:0055114;GO:0055114;GO:0055114;	-	-	Uncharacterized oxidoreductase At1g06690, chloroplastic [Source:UniProtKB/Swiss-Prot;Acc:Q94A68]	Q94A68 A0A178WN30	GO:0055114//obsolete oxidation-reduction process;GO:0055114//obsolete oxidation-reduction process;GO:0055114//obsolete oxidation-reduction process;	GO:0005576//extracellular region;GO:0009507//chloroplast;GO:0009507//chloroplast;GO:0009507//chloroplast;GO:0009535//chloroplast thylakoid membrane;GO:0009535//chloroplast thylakoid membrane;GO:0009536//plastid;GO:0009941//chloroplast envelope;GO:0009941//chloroplast envelope;GO:0010287//plastoglobule;GO:0010287//plastoglobule;GO:0010287//plastoglobule;	GO:0016491//oxidoreductase activity;GO:0016491//oxidoreductase activity;GO:0016491//oxidoreductase activity;	-
AT3G25585	850.142	951.731	748.553	0.786518	-0.346449	0.0601154	0.221667	3	9295175	9298746	+	2145	AAPT2	GO:0004142;GO:0004142;GO:0004307;GO:0004307;GO:0005789;GO:0005794;GO:0006629;GO:0006646;GO:0006646;GO:0006656;GO:0006657;GO:0008654;GO:0008654;GO:0008654;GO:0016020;GO:0016020;GO:0016020;GO:0016021;GO:0016021;GO:0016740;GO:0016780;GO:0016780;GO:0046872;GO:0046872;GO:0008654;GO:0008654;GO:0016020;GO:0016020;GO:0016020;GO:0016021;GO:0016021;GO:0016740;GO:0016780;GO:0016780;GO:0008654;GO:0008654;GO:0016020;GO:0016020;GO:0016020;GO:0016021;GO:0016021;GO:0016740;GO:0016780;GO:0016780;GO:0004142;GO:0004142;GO:0004307;GO:0004307;GO:0005789;GO:0005794;GO:0006629;GO:0006646;GO:0006646;GO:0006656;GO:0006657;GO:0008654;GO:0008654;GO:0008654;GO:0016020;GO:0016020;GO:0016020;GO:0016021;GO:0016021;GO:0016740;GO:0016780;GO:0016780;GO:0046872;GO:0046872;GO:0004142;GO:0004142;GO:0004307;GO:0004307;GO:0005789;GO:0005794;GO:0006629;GO:0006646;GO:0006646;GO:0006656;GO:0006657;GO:0008654;GO:0008654;GO:0008654;GO:0016020;GO:0016020;GO:0016020;GO:0016021;GO:0016021;GO:0016740;GO:0016780;GO:0016780;GO:0046872;GO:0046872;GO:0008654;GO:0008654;GO:0016020;GO:0016020;GO:0016020;GO:0016021;GO:0016021;GO:0016740;GO:0016780;GO:0016780;	K00993	EC:2.7.8.1	Choline/ethanolaminephosphotransferase 2 [Source:UniProtKB/Swiss-Prot;Acc:O82568]	O82568 A0A178VCV8	GO:0006629//lipid metabolic process;GO:0006646//phosphatidylethanolamine biosynthetic process;GO:0006646//phosphatidylethanolamine biosynthetic process;GO:0006656//phosphatidylcholine biosynthetic process;GO:0006657//CDP-choline pathway;GO:0008654//phospholipid biosynthetic process;GO:0008654//phospholipid biosynthetic process;GO:0008654//phospholipid biosynthetic process;GO:0008654//phospholipid biosynthetic process;GO:0008654//phospholipid biosynthetic process;GO:0008654//phospholipid biosynthetic process;GO:0008654//phospholipid biosynthetic process;GO:0006629//lipid metabolic process;GO:0006646//phosphatidylethanolamine biosynthetic process;GO:0006646//phosphatidylethanolamine biosynthetic process;GO:0006656//phosphatidylcholine biosynthetic process;GO:0006657//CDP-choline pathway;GO:0008654//phospholipid biosynthetic process;GO:0008654//phospholipid biosynthetic process;GO:0008654//phospholipid biosynthetic process;GO:0006629//lipid metabolic process;GO:0006646//phosphatidylethanolamine biosynthetic process;GO:0006646//phosphatidylethanolamine biosynthetic process;GO:0006656//phosphatidylcholine biosynthetic process;GO:0006657//CDP-choline pathway;GO:0008654//phospholipid biosynthetic process;GO:0008654//phospholipid biosynthetic process;GO:0008654//phospholipid biosynthetic process;GO:0008654//phospholipid biosynthetic process;GO:0008654//phospholipid biosynthetic process;	GO:0005789//endoplasmic reticulum membrane;GO:0005794//Golgi apparatus;GO:0016020//membrane;GO:0016020//membrane;GO:0016020//membrane;GO:0016021//integral component of membrane;GO:0016021//integral component of membrane;GO:0016020//membrane;GO:0016020//membrane;GO:0016020//membrane;GO:0016021//integral component of membrane;GO:0016021//integral component of membrane;GO:0016020//membrane;GO:0016020//membrane;GO:0016020//membrane;GO:0016021//integral component of membrane;GO:0016021//integral component of membrane;GO:0005789//endoplasmic reticulum membrane;GO:0005794//Golgi apparatus;GO:0016020//membrane;GO:0016020//membrane;GO:0016020//membrane;GO:0016021//integral component of membrane;GO:0016021//integral component of membrane;GO:0005789//endoplasmic reticulum membrane;GO:0005794//Golgi apparatus;GO:0016020//membrane;GO:0016020//membrane;GO:0016020//membrane;GO:0016021//integral component of membrane;GO:0016021//integral component of membrane;GO:0016020//membrane;GO:0016020//membrane;GO:0016020//membrane;GO:0016021//integral component of membrane;GO:0016021//integral component of membrane;	GO:0004142//diacylglycerol cholinephosphotransferase activity;GO:0004142//diacylglycerol cholinephosphotransferase activity;GO:0004307//ethanolaminephosphotransferase activity;GO:0004307//ethanolaminephosphotransferase activity;GO:0016740//transferase activity;GO:0016780//phosphotransferase activity, for other substituted phosphate groups;GO:0016780//phosphotransferase activity, for other substituted phosphate groups;GO:0046872//metal ion binding;GO:0046872//metal ion binding;GO:0016740//transferase activity;GO:0016780//phosphotransferase activity, for other substituted phosphate groups;GO:0016780//phosphotransferase activity, for other substituted phosphate groups;GO:0016740//transferase activity;GO:0016780//phosphotransferase activity, for other substituted phosphate groups;GO:0016780//phosphotransferase activity, for other substituted phosphate groups;GO:0004142//diacylglycerol cholinephosphotransferase activity;GO:0004142//diacylglycerol cholinephosphotransferase activity;GO:0004307//ethanolaminephosphotransferase activity;GO:0004307//ethanolaminephosphotransferase activity;GO:0016740//transferase activity;GO:0016780//phosphotransferase activity, for other substituted phosphate groups;GO:0016780//phosphotransferase activity, for other substituted phosphate groups;GO:0046872//metal ion binding;GO:0046872//metal ion binding;GO:0004142//diacylglycerol cholinephosphotransferase activity;GO:0004142//diacylglycerol cholinephosphotransferase activity;GO:0004307//ethanolaminephosphotransferase activity;GO:0004307//ethanolaminephosphotransferase activity;GO:0016740//transferase activity;GO:0016780//phosphotransferase activity, for other substituted phosphate groups;GO:0016780//phosphotransferase activity, for other substituted phosphate groups;GO:0046872//metal ion binding;GO:0046872//metal ion binding;GO:0016740//transferase activity;GO:0016780//phosphotransferase activity, for other substituted phosphate groups;GO:0016780//phosphotransferase activity, for other substituted phosphate groups;	ko00565(Ether lipid metabolism);ko00564(Glycerophospholipid metabolism);ko00440(Phosphonate and phosphinate metabolism)
AT2G04700	1059.98	1210.61	909.345	0.751147	-0.412833	0.0601406	0.221724	2	1646799	1649037	+	1295	FTRC	GO:0016491;GO:0016730;GO:0016730;GO:0046872;GO:0051536;GO:0051539;GO:0055114;GO:0055114;GO:0055114;GO:0103012;GO:0005515;GO:0009055;GO:0009055;GO:0009507;GO:0009507;GO:0009507;GO:0009536;GO:0009570;GO:0009570;GO:0009941;GO:0009941;GO:0016491;GO:0016730;GO:0016730;GO:0022900;GO:0030385;GO:0030385;GO:0030385;GO:0046872;GO:0046872;GO:0051536;GO:0051539;GO:0051539;GO:0055114;GO:0055114;GO:0055114;GO:0103012;GO:0103012;GO:0005515;GO:0009055;GO:0009055;GO:0009507;GO:0009507;GO:0009507;GO:0009536;GO:0009570;GO:0009570;GO:0009941;GO:0009941;GO:0016491;GO:0016730;GO:0016730;GO:0022900;GO:0030385;GO:0030385;GO:0030385;GO:0046872;GO:0046872;GO:0051536;GO:0051539;GO:0051539;GO:0055114;GO:0055114;GO:0055114;GO:0103012;GO:0103012;	K17892	EC:1.8.7.2	Ferredoxin-thioredoxin reductase, catalytic chain [Source:UniProtKB/TrEMBL;Acc:A0A178VTW5]	Q9SJ89 A0A178VTW5	GO:0055114//obsolete oxidation-reduction process;GO:0055114//obsolete oxidation-reduction process;GO:0055114//obsolete oxidation-reduction process;GO:0022900//electron transport chain;GO:0055114//obsolete oxidation-reduction process;GO:0055114//obsolete oxidation-reduction process;GO:0055114//obsolete oxidation-reduction process;GO:0022900//electron transport chain;GO:0055114//obsolete oxidation-reduction process;GO:0055114//obsolete oxidation-reduction process;GO:0055114//obsolete oxidation-reduction process;	GO:0009507//chloroplast;GO:0009507//chloroplast;GO:0009507//chloroplast;GO:0009536//plastid;GO:0009570//chloroplast stroma;GO:0009570//chloroplast stroma;GO:0009941//chloroplast envelope;GO:0009941//chloroplast envelope;GO:0009507//chloroplast;GO:0009507//chloroplast;GO:0009507//chloroplast;GO:0009536//plastid;GO:0009570//chloroplast stroma;GO:0009570//chloroplast stroma;GO:0009941//chloroplast envelope;GO:0009941//chloroplast envelope;	GO:0016491//oxidoreductase activity;GO:0016730//oxidoreductase activity, acting on iron-sulfur proteins as donors;GO:0016730//oxidoreductase activity, acting on iron-sulfur proteins as donors;GO:0046872//metal ion binding;GO:0051536//iron-sulfur cluster binding;GO:0051539//4 iron, 4 sulfur cluster binding;GO:0103012//ferredoxin-thioredoxin reductase activity;GO:0005515//protein binding;GO:0009055//electron transfer activity;GO:0009055//electron transfer activity;GO:0016491//oxidoreductase activity;GO:0016730//oxidoreductase activity, acting on iron-sulfur proteins as donors;GO:0016730//oxidoreductase activity, acting on iron-sulfur proteins as donors;GO:0046872//metal ion binding;GO:0046872//metal ion binding;GO:0051536//iron-sulfur cluster binding;GO:0051539//4 iron, 4 sulfur cluster binding;GO:0051539//4 iron, 4 sulfur cluster binding;GO:0103012//ferredoxin-thioredoxin reductase activity;GO:0103012//ferredoxin-thioredoxin reductase activity;GO:0005515//protein binding;GO:0009055//electron transfer activity;GO:0009055//electron transfer activity;GO:0016491//oxidoreductase activity;GO:0016730//oxidoreductase activity, acting on iron-sulfur proteins as donors;GO:0016730//oxidoreductase activity, acting on iron-sulfur proteins as donors;GO:0046872//metal ion binding;GO:0046872//metal ion binding;GO:0051536//iron-sulfur cluster binding;GO:0051539//4 iron, 4 sulfur cluster binding;GO:0051539//4 iron, 4 sulfur cluster binding;GO:0103012//ferredoxin-thioredoxin reductase activity;GO:0103012//ferredoxin-thioredoxin reductase activity;	-
AT3G22640	7.64282	11.7757	3.50994	0.298067	-1.74629	0.0601593	0.221744	3	8011724	8013941	-	1697	PAP85	GO:0009505;GO:0009615;GO:0009615;GO:0009735;GO:0045735;GO:0045735;	-	-	Vicilin-like seed storage protein At3g22640 [Source:UniProtKB/Swiss-Prot;Acc:Q9LUJ7]	Q9LUJ7 A0A178V8B4	GO:0009615//response to virus;GO:0009615//response to virus;GO:0009735//response to cytokinin;	GO:0009505//plant-type cell wall;	GO:0045735//nutrient reservoir activity;GO:0045735//nutrient reservoir activity;	-
AT1G66730	494.851	558.638	431.065	0.771635	-0.374009	0.060171	0.221744	1	24884681	24892046	+	4724	LIG6	GO:0000166;GO:0002237;GO:0002237;GO:0003677;GO:0003677;GO:0003909;GO:0003909;GO:0003910;GO:0003910;GO:0003910;GO:0003910;GO:0005524;GO:0005524;GO:0005524;GO:0005634;GO:0005634;GO:0005737;GO:0005737;GO:0005739;GO:0006260;GO:0006266;GO:0006266;GO:0006273;GO:0006273;GO:0006281;GO:0006281;GO:0006281;GO:0006281;GO:0006303;GO:0006303;GO:0006310;GO:0006310;GO:0006310;GO:0006974;GO:0006979;GO:0006979;GO:0009409;GO:0009409;GO:0009845;GO:0009845;GO:0009845;GO:0010225;GO:0010225;GO:0015074;GO:0015074;GO:0016874;GO:0046872;GO:0046872;GO:0048316;GO:0048316;GO:0051103;GO:0051103;GO:0051103;GO:0071897;GO:0071897;GO:1904975;GO:1904975;GO:2000685;GO:2000685;	-	-	DNA ligase 6 [Source:UniProtKB/Swiss- Prot;Acc:F4HPZ9]	F4HPZ9	GO:0002237//response to molecule of bacterial origin;GO:0002237//response to molecule of bacterial origin;GO:0006260//DNA replication;GO:0006266//DNA ligation;GO:0006266//DNA ligation;GO:0006273//lagging strand elongation;GO:0006273//lagging strand elongation;GO:0006281//DNA repair;GO:0006281//DNA repair;GO:0006281//DNA repair;GO:0006281//DNA repair;GO:0006303//double-strand break repair via nonhomologous end joining;GO:0006303//double-strand break repair via nonhomologous end joining;GO:0006310//DNA recombination;GO:0006310//DNA recombination;GO:0006310//DNA recombination;GO:0006974//cellular response to DNA damage stimulus;GO:0006979//response to oxidative stress;GO:0006979//response to oxidative stress;GO:0009409//response to cold;GO:0009409//response to cold;GO:0009845//seed germination;GO:0009845//seed germination;GO:0009845//seed germination;GO:0010225//response to UV-C;GO:0010225//response to UV-C;GO:0015074//DNA integration;GO:0015074//DNA integration;GO:0048316//seed development;GO:0048316//seed development;GO:0051103//DNA ligation involved in DNA repair;GO:0051103//DNA ligation involved in DNA repair;GO:0051103//DNA ligation involved in DNA repair;GO:0071897//DNA biosynthetic process;GO:0071897//DNA biosynthetic process;GO:1904975//response to bleomycin;GO:1904975//response to bleomycin;GO:2000685//positive regulation of cellular response to X-ray;GO:2000685//positive regulation of cellular response to X-ray;	GO:0005634//nucleus;GO:0005634//nucleus;GO:0005737//cytoplasm;GO:0005737//cytoplasm;GO:0005739//mitochondrion;	GO:0000166//nucleotide binding;GO:0003677//DNA binding;GO:0003677//DNA binding;GO:0003909//DNA ligase activity;GO:0003909//DNA ligase activity;GO:0003910//DNA ligase (ATP) activity;GO:0003910//DNA ligase (ATP) activity;GO:0003910//DNA ligase (ATP) activity;GO:0003910//DNA ligase (ATP) activity;GO:0005524//ATP binding;GO:0005524//ATP binding;GO:0005524//ATP binding;GO:0016874//ligase activity;GO:0046872//metal ion binding;GO:0046872//metal ion binding;	-
AT5G52570	89.5458	106.922	72.1693	0.674968	-0.567108	0.0601747	0.221744	5	21334793	21337126	-	1269	BETA-OHASE 2	GO:0005506;GO:0005506;GO:0008610;GO:0008610;GO:0009507;GO:0009536;GO:0016020;GO:0016021;GO:0016021;GO:0016117;GO:0016123;GO:0016123;GO:0016491;GO:0016491;GO:0016491;GO:0016787;GO:0016787;GO:0031969;GO:0031969;GO:0046872;GO:0055114;GO:0055114;GO:0055114;	K15746	EC:1.14.15.24	Beta-carotene 3-hydroxylase 2, chloroplastic [Source:UniProtKB/Swiss-Prot;Acc:Q9LTG0]	Q9LTG0	GO:0008610//lipid biosynthetic process;GO:0008610//lipid biosynthetic process;GO:0016117//carotenoid biosynthetic process;GO:0016123//xanthophyll biosynthetic process;GO:0016123//xanthophyll biosynthetic process;GO:0055114//obsolete oxidation-reduction process;GO:0055114//obsolete oxidation-reduction process;GO:0055114//obsolete oxidation-reduction process;	GO:0009507//chloroplast;GO:0009536//plastid;GO:0016020//membrane;GO:0016021//integral component of membrane;GO:0016021//integral component of membrane;GO:0031969//chloroplast membrane;GO:0031969//chloroplast membrane;	GO:0005506//iron ion binding;GO:0005506//iron ion binding;GO:0016491//oxidoreductase activity;GO:0016491//oxidoreductase activity;GO:0016491//oxidoreductase activity;GO:0016787//hydrolase activity;GO:0016787//hydrolase activity;GO:0046872//metal ion binding;	ko00906(Carotenoid biosynthesis)
AT2G14050	123.963	145.053	102.873	0.709213	-0.49571	0.060191	0.221769	2	5909100	5914374	+	2638	MCM9	GO:0000166;GO:0000724;GO:0003677;GO:0003677;GO:0003677;GO:0003678;GO:0003688;GO:0003697;GO:0004386;GO:0004386;GO:0005524;GO:0005524;GO:0005524;GO:0005634;GO:0005634;GO:0005634;GO:0006270;GO:0006281;GO:0006281;GO:0006974;GO:0016787;GO:0032508;GO:0042555;GO:0046872;GO:0046872;GO:0051321;GO:0051321;GO:0000166;GO:0003677;GO:0003677;GO:0003677;GO:0003678;GO:0004386;GO:0005524;GO:0005524;GO:0005524;GO:0005634;GO:0006270;GO:0032508;	K10738	EC:3.6.4.12	minichromosome maintenance 9 [Source:TAIR;Acc:AT2G14050]	F4IFF3	GO:0000724//double-strand break repair via homologous recombination;GO:0006270//DNA replication initiation;GO:0006281//DNA repair;GO:0006281//DNA repair;GO:0006974//cellular response to DNA damage stimulus;GO:0032508//DNA duplex unwinding;GO:0051321//meiotic cell cycle;GO:0051321//meiotic cell cycle;GO:0006270//DNA replication initiation;GO:0032508//DNA duplex unwinding;	GO:0005634//nucleus;GO:0005634//nucleus;GO:0005634//nucleus;GO:0042555//MCM complex;GO:0005634//nucleus;	GO:0000166//nucleotide binding;GO:0003677//DNA binding;GO:0003677//DNA binding;GO:0003677//DNA binding;GO:0003678//DNA helicase activity;GO:0003688//DNA replication origin binding;GO:0003697//single-stranded DNA binding;GO:0004386//helicase activity;GO:0004386//helicase activity;GO:0005524//ATP binding;GO:0005524//ATP binding;GO:0005524//ATP binding;GO:0016787//hydrolase activity;GO:0046872//metal ion binding;GO:0046872//metal ion binding;GO:0000166//nucleotide binding;GO:0003677//DNA binding;GO:0003677//DNA binding;GO:0003677//DNA binding;GO:0003678//DNA helicase activity;GO:0004386//helicase activity;GO:0005524//ATP binding;GO:0005524//ATP binding;GO:0005524//ATP binding;	-
AT2G34900	591.284	667.732	514.835	0.77102	-0.37516	0.0602839	0.222076	2	14723013	14725684	-	1603	GTE1	GO:0005515;GO:0005515;GO:0005634;GO:0005634;GO:0005634;GO:0005634;GO:0006355;GO:0006355;GO:0010030;GO:0010030;GO:0045893;GO:0045893;GO:0005515;GO:0005634;GO:0005634;GO:0006355;GO:0006355;	-	-	Transcription factor GTE1 [Source:UniProtKB/Swiss- Prot;Acc:Q84XV2]	Q84XV2 A0A5S9X429	GO:0006355//regulation of transcription, DNA-templated;GO:0006355//regulation of transcription, DNA-templated;GO:0010030//positive regulation of seed germination;GO:0010030//positive regulation of seed germination;GO:0045893//positive regulation of transcription, DNA-templated;GO:0045893//positive regulation of transcription, DNA-templated;GO:0006355//regulation of transcription, DNA-templated;GO:0006355//regulation of transcription, DNA-templated;	GO:0005634//nucleus;GO:0005634//nucleus;GO:0005634//nucleus;GO:0005634//nucleus;GO:0005634//nucleus;GO:0005634//nucleus;	GO:0005515//protein binding;GO:0005515//protein binding;GO:0005515//protein binding;	-
AT2G02300	3.94772	6.87456	1.02087	0.1485	-2.75147	0.0602941	0.222078	2	606182	607919	-	1328	PP2B5	GO:0005515;GO:0030246;GO:0030246;	-	-	F-box protein PP2-B5 [Source:UniProtKB/Swiss- Prot;Acc:Q9ZVR1]	Q9ZVR1	-	-	GO:0005515//protein binding;GO:0030246//carbohydrate binding;GO:0030246//carbohydrate binding;	-
AT5G50375	395.209	448.317	342.1	0.763076	-0.390101	0.060406	0.222455	5	20511642	20514346	+	1722	CPI1	GO:0016020;GO:0016021;GO:0016021;GO:0016853;GO:0047793;GO:0047793;GO:0047793;GO:0016020;GO:0016021;GO:0016021;GO:0016853;GO:0047793;GO:0047793;GO:0000911;GO:0000911;GO:0005783;GO:0005783;GO:0006907;GO:0006907;GO:0009958;GO:0009958;GO:0016020;GO:0016021;GO:0016021;GO:0016126;GO:0016126;GO:0016853;GO:0047793;GO:0047793;GO:0047793;	K08246	EC:5.5.1.9	Cyclopropyl isomerase [Source:UniProtKB/TrEMBL;Acc:F4K8Y4]	Q9M643 A0A384KCA7 Q1ECD0	GO:0000911//cytokinesis by cell plate formation;GO:0000911//cytokinesis by cell plate formation;GO:0006907//pinocytosis;GO:0006907//pinocytosis;GO:0009958//positive gravitropism;GO:0009958//positive gravitropism;GO:0016126//sterol biosynthetic process;GO:0016126//sterol biosynthetic process;	GO:0016020//membrane;GO:0016021//integral component of membrane;GO:0016021//integral component of membrane;GO:0016020//membrane;GO:0016021//integral component of membrane;GO:0016021//integral component of membrane;GO:0005783//endoplasmic reticulum;GO:0005783//endoplasmic reticulum;GO:0016020//membrane;GO:0016021//integral component of membrane;GO:0016021//integral component of membrane;	GO:0016853//isomerase activity;GO:0047793//cycloeucalenol cycloisomerase activity;GO:0047793//cycloeucalenol cycloisomerase activity;GO:0047793//cycloeucalenol cycloisomerase activity;GO:0016853//isomerase activity;GO:0047793//cycloeucalenol cycloisomerase activity;GO:0047793//cycloeucalenol cycloisomerase activity;GO:0016853//isomerase activity;GO:0047793//cycloeucalenol cycloisomerase activity;GO:0047793//cycloeucalenol cycloisomerase activity;GO:0047793//cycloeucalenol cycloisomerase activity;	ko00100(Steroid biosynthesis)
AT4G25880	1458.32	1276.29	1640.35	1.28526	0.362057	0.0604399	0.222544	4	13154708	13159382	+	3228	APUM6	GO:0003723;GO:0003723;GO:0003723;GO:0003729;GO:0003729;GO:0003729;GO:0003729;GO:0005737;GO:0005737;GO:0006417;GO:0006417;GO:0009507;GO:0009507;GO:0009536;GO:0010608;GO:0003723;GO:0003723;GO:0003723;GO:0003723;GO:0003723;GO:0003729;GO:0003729;GO:0003729;GO:0003729;GO:0005737;GO:0005737;GO:0006417;GO:0006417;GO:0009507;GO:0009507;GO:0009536;GO:0010608;GO:0003723;GO:0003723;GO:0005737;GO:0006417;	K17943	-	pumilio 6 [Source:TAIR;Acc:AT4G25880]	Q9C5E7	GO:0006417//regulation of translation;GO:0006417//regulation of translation;GO:0010608//posttranscriptional regulation of gene expression;GO:0006417//regulation of translation;GO:0006417//regulation of translation;GO:0010608//posttranscriptional regulation of gene expression;GO:0006417//regulation of translation;	GO:0005737//cytoplasm;GO:0005737//cytoplasm;GO:0009507//chloroplast;GO:0009507//chloroplast;GO:0009536//plastid;GO:0005737//cytoplasm;GO:0005737//cytoplasm;GO:0009507//chloroplast;GO:0009507//chloroplast;GO:0009536//plastid;GO:0005737//cytoplasm;	GO:0003723//RNA binding;GO:0003723//RNA binding;GO:0003723//RNA binding;GO:0003729//mRNA binding;GO:0003729//mRNA binding;GO:0003729//mRNA binding;GO:0003729//mRNA binding;GO:0003723//RNA binding;GO:0003723//RNA binding;GO:0003723//RNA binding;GO:0003723//RNA binding;GO:0003723//RNA binding;GO:0003729//mRNA binding;GO:0003729//mRNA binding;GO:0003729//mRNA binding;GO:0003729//mRNA binding;GO:0003723//RNA binding;GO:0003723//RNA binding;	ko05017(Spinocerebellar ataxia)
AT4G30180	28.0277	19.8985	36.1568	1.81706	0.861606	0.0604601	0.222559	4	14768784	14769771	+	988	BHLH146	GO:0003677;GO:0003677;GO:0003700;GO:0003700;GO:0005634;GO:0005634;GO:0006355;GO:0006355;	-	-	Transcription factor bHLH146 [Source:UniProtKB/Swiss-Prot;Acc:Q9SUM5]	Q9SUM5 A0A5S9XXY4 C0SVK5	GO:0006355//regulation of transcription, DNA-templated;GO:0006355//regulation of transcription, DNA-templated;	GO:0005634//nucleus;GO:0005634//nucleus;	GO:0003677//DNA binding;GO:0003677//DNA binding;GO:0003700//DNA-binding transcription factor activity;GO:0003700//DNA-binding transcription factor activity;	-
AT2G41480	101.075	81.1965	120.953	1.48963	0.574957	0.060468	0.222559	2	17296894	17298725	-	1114	PER25	GO:0004601;GO:0004601;GO:0004601;GO:0004601;GO:0005576;GO:0005576;GO:0006979;GO:0006979;GO:0009505;GO:0009506;GO:0016020;GO:0016021;GO:0016491;GO:0020037;GO:0020037;GO:0042744;GO:0042744;GO:0042744;GO:0046872;GO:0046872;GO:0055114;GO:0055114;GO:0055114;GO:0098869;	K00430	EC:1.11.1.7	Peroxidase 25 [Source:UniProtKB/Swiss- Prot;Acc:O80822]	O80822	GO:0006979//response to oxidative stress;GO:0006979//response to oxidative stress;GO:0042744//hydrogen peroxide catabolic process;GO:0042744//hydrogen peroxide catabolic process;GO:0042744//hydrogen peroxide catabolic process;GO:0055114//obsolete oxidation-reduction process;GO:0055114//obsolete oxidation-reduction process;GO:0055114//obsolete oxidation-reduction process;GO:0098869//cellular oxidant detoxification;	GO:0005576//extracellular region;GO:0005576//extracellular region;GO:0009505//plant-type cell wall;GO:0009506//plasmodesma;GO:0016020//membrane;GO:0016021//integral component of membrane;	GO:0004601//peroxidase activity;GO:0004601//peroxidase activity;GO:0004601//peroxidase activity;GO:0004601//peroxidase activity;GO:0016491//oxidoreductase activity;GO:0020037//heme binding;GO:0020037//heme binding;GO:0046872//metal ion binding;GO:0046872//metal ion binding;	ko00940(Phenylpropanoid biosynthesis)
AT5G61600	622.023	523.555	720.49	1.37615	0.460638	0.0604728	0.222559	5	24766344	24767732	-	1389	ERF104	GO:0003677;GO:0003677;GO:0003677;GO:0003700;GO:0003700;GO:0003700;GO:0005515;GO:0005634;GO:0005634;GO:0006355;GO:0006355;GO:0009873;GO:0009873;GO:0010087;GO:0010087;GO:0044212;GO:0045893;GO:0045893;GO:0050832;GO:0050832;GO:0051301;GO:0051301;	K09286	-	Ethylene-responsive transcription factor ERF104 [Source:UniProtKB/Swiss-Prot;Acc:Q9FKG1]	Q9FKG1 A0A654GD59	GO:0006355//regulation of transcription, DNA-templated;GO:0006355//regulation of transcription, DNA-templated;GO:0009873//ethylene-activated signaling pathway;GO:0009873//ethylene-activated signaling pathway;GO:0010087//phloem or xylem histogenesis;GO:0010087//phloem or xylem histogenesis;GO:0045893//positive regulation of transcription, DNA-templated;GO:0045893//positive regulation of transcription, DNA-templated;GO:0050832//defense response to fungus;GO:0050832//defense response to fungus;GO:0051301//cell division;GO:0051301//cell division;	GO:0005634//nucleus;GO:0005634//nucleus;	GO:0003677//DNA binding;GO:0003677//DNA binding;GO:0003677//DNA binding;GO:0003700//DNA-binding transcription factor activity;GO:0003700//DNA-binding transcription factor activity;GO:0003700//DNA-binding transcription factor activity;GO:0005515//protein binding;	-
AT3G59220	323.383	254.605	392.161	1.54027	0.623183	0.0605026	0.222634	3	21893812	21895789	+	1545	PRN1	GO:0005515;GO:0005515;GO:0005515;GO:0005634;GO:0005634;GO:0009737;GO:0009737;GO:0009738;GO:0009738;GO:0009785;GO:0009785;	K06911	EC:1.13.11.24	Pirin-1 [Source:UniProtKB/Swiss-Prot;Acc:Q9LX49]	Q9LX49 A0A654FJ54 Q147N7	GO:0009737//response to abscisic acid;GO:0009737//response to abscisic acid;GO:0009738//abscisic acid-activated signaling pathway;GO:0009738//abscisic acid-activated signaling pathway;GO:0009785//blue light signaling pathway;GO:0009785//blue light signaling pathway;	GO:0005634//nucleus;GO:0005634//nucleus;	GO:0005515//protein binding;GO:0005515//protein binding;GO:0005515//protein binding;	-
AT1G47230	192.132	221.539	162.724	0.734515	-0.445137	0.0605326	0.222709	1	17306574	17308848	+	1552	CYCA3-4	GO:0007049;GO:0042025;GO:0051301;GO:0000079;GO:0000079;GO:0000278;GO:0000307;GO:0000307;GO:0005515;GO:0005634;GO:0005634;GO:0005737;GO:0005737;GO:0006468;GO:0007049;GO:0007088;GO:0008284;GO:0016538;GO:0016538;GO:0019901;GO:0042025;GO:0044772;GO:0045787;GO:0051301;GO:0051301;	K06627	-	Cyclin-A3-4 [Source:UniProtKB/Swiss- Prot;Acc:Q3ECW2]	Q3ECW2	GO:0007049//cell cycle;GO:0051301//cell division;GO:0000079//regulation of cyclin-dependent protein serine/threonine kinase activity;GO:0000079//regulation of cyclin-dependent protein serine/threonine kinase activity;GO:0000278//mitotic cell cycle;GO:0006468//protein phosphorylation;GO:0007049//cell cycle;GO:0007088//regulation of mitotic nuclear division;GO:0008284//positive regulation of cell population proliferation;GO:0044772//mitotic cell cycle phase transition;GO:0045787//positive regulation of cell cycle;GO:0051301//cell division;GO:0051301//cell division;	GO:0042025//host cell nucleus;GO:0000307//cyclin-dependent protein kinase holoenzyme complex;GO:0000307//cyclin-dependent protein kinase holoenzyme complex;GO:0005634//nucleus;GO:0005634//nucleus;GO:0005737//cytoplasm;GO:0005737//cytoplasm;GO:0042025//host cell nucleus;	GO:0005515//protein binding;GO:0016538//cyclin-dependent protein serine/threonine kinase regulator activity;GO:0016538//cyclin-dependent protein serine/threonine kinase regulator activity;GO:0019901//protein kinase binding;	ko05221(Acute myeloid leukemia);ko05203(Viral carcinogenesis);ko05202(Transcriptional misregulation in cancer);ko05200(Pathways in cancer);ko05169(Epstein-Barr virus infection);ko05166(Human T-cell leukemia virus 1 infection);ko05165(Human papillomavirus infection);ko05161(Hepatitis B);ko04914(Progesterone-mediated oocyte maturation);ko04218(Cellular senescence);ko04152(AMPK signaling pathway);ko04110(Cell cycle)
AT3G09880	611.484	687.732	535.236	0.778261	-0.361673	0.0605559	0.222742	3	3029471	3032399	+	2399	B'BETA	GO:0000159;GO:0000159;GO:0000159;GO:0005515;GO:0005634;GO:0005634;GO:0005737;GO:0005737;GO:0005829;GO:0007165;GO:0007165;GO:0009554;GO:0009556;GO:0009742;GO:0009742;GO:0019888;GO:0019888;GO:0019888;GO:0031952;GO:0043666;GO:0051177;GO:0072542;	K11584	-	Serine/threonine protein phosphatase 2A 57 kDa regulatory subunit B' beta isoform [Source:UniProtKB/Swiss-Prot;Acc:O04376]	O04376 A0A178VQB1	GO:0007165//signal transduction;GO:0007165//signal transduction;GO:0009554//megasporogenesis;GO:0009556//microsporogenesis;GO:0009742//brassinosteroid mediated signaling pathway;GO:0009742//brassinosteroid mediated signaling pathway;GO:0031952//regulation of protein autophosphorylation;GO:0043666//regulation of phosphoprotein phosphatase activity;GO:0051177//meiotic sister chromatid cohesion;	GO:0000159//protein phosphatase type 2A complex;GO:0000159//protein phosphatase type 2A complex;GO:0000159//protein phosphatase type 2A complex;GO:0005634//nucleus;GO:0005634//nucleus;GO:0005737//cytoplasm;GO:0005737//cytoplasm;GO:0005829//cytosol;	GO:0005515//protein binding;GO:0019888//protein phosphatase regulator activity;GO:0019888//protein phosphatase regulator activity;GO:0019888//protein phosphatase regulator activity;GO:0072542//protein phosphatase activator activity;	ko05165(Human papillomavirus infection);ko04728(Dopaminergic synapse);ko04261(Adrenergic signaling in cardiomyocytes);ko04152(AMPK signaling pathway);ko04151(PI3K-Akt signaling pathway);ko04114(Oocyte meiosis);ko04113(Meiosis - yeast);ko04071(Sphingolipid signaling pathway);ko03015(mRNA surveillance pathway)
AT5G61990	124.859	146.339	103.379	0.706439	-0.501364	0.0605608	0.222742	5	24899606	24903131	-	3526	-	GO:0003674;GO:0005515;GO:0005739;GO:0005739;	K17964	-	Pentatricopeptide repeat-containing protein At5g61990, mitochondrial [Source:UniProtKB/Swiss- Prot;Acc:Q9FIT7]	Q9FIT7 A0A654GDN0	-	GO:0005739//mitochondrion;GO:0005739//mitochondrion;	GO:0003674//molecular_function;GO:0005515//protein binding;	-
AT1G56220	10313.2	11968.9	8657.46	0.723329	-0.467276	0.0605746	0.222757	1	21042951	21044998	+	1873	-	-	-	-	Dormancy/auxin associated family protein [Source:TAIR;Acc:AT1G56220]	Q8LD26 A0A178WNF8	-	-	-	-
AT3G50620	129.189	161.405	96.9736	0.600808	-0.735023	0.0606385	0.222957	3	18784660	18786952	-	1945	-	GO:0005737;GO:0008146;GO:0008146;GO:0016020;GO:0016021;GO:0016021;GO:0016740;GO:0016787;GO:0016787;GO:0005737;GO:0008146;GO:0008146;GO:0016020;GO:0016021;GO:0016740;GO:0016787;GO:0016787;GO:0005737;GO:0008146;GO:0008146;GO:0016740;GO:0016787;GO:0016787;	-	-	Sulfotransferase [Source:UniProtKB/TrEMBL;Acc:Q6NLV9]	A0A1I9LRP1	-	GO:0005737//cytoplasm;GO:0016020//membrane;GO:0016021//integral component of membrane;GO:0016021//integral component of membrane;GO:0005737//cytoplasm;GO:0016020//membrane;GO:0016021//integral component of membrane;GO:0005737//cytoplasm;	GO:0008146//sulfotransferase activity;GO:0008146//sulfotransferase activity;GO:0016740//transferase activity;GO:0016787//hydrolase activity;GO:0016787//hydrolase activity;GO:0008146//sulfotransferase activity;GO:0008146//sulfotransferase activity;GO:0016740//transferase activity;GO:0016787//hydrolase activity;GO:0016787//hydrolase activity;GO:0008146//sulfotransferase activity;GO:0008146//sulfotransferase activity;GO:0016740//transferase activity;GO:0016787//hydrolase activity;GO:0016787//hydrolase activity;	-
AT1G14890	925.049	759.215	1090.88	1.43686	0.522915	0.0607196	0.22322	1	5136874	5137982	+	1109	-	GO:0004857;GO:0004857;GO:0004857;GO:0043086;GO:0043086;GO:0043086;	-	-	Plant invertase/pectin methylesterase inhibitor superfamily protein [Source:UniProtKB/TrEMBL;Acc:F4HXW0]	F4HXW0	GO:0043086//negative regulation of catalytic activity;GO:0043086//negative regulation of catalytic activity;GO:0043086//negative regulation of catalytic activity;	-	GO:0004857//enzyme inhibitor activity;GO:0004857//enzyme inhibitor activity;GO:0004857//enzyme inhibitor activity;	-
AT1G21050	680.073	780.728	579.418	0.742151	-0.430215	0.0607465	0.223283	1	7366590	7368203	+	1614	-	GO:0010274;GO:0010274;GO:0003674;GO:0010274;GO:0010274;	-	-	Protein of unknown function, DUF617 [Source:TAIR;Acc:AT1G21050]	A0A1P8AT89	GO:0010274//hydrotropism;GO:0010274//hydrotropism;GO:0010274//hydrotropism;GO:0010274//hydrotropism;	-	GO:0003674//molecular_function;	-
AT2G25930	1290.86	1440.54	1141.18	0.79219	-0.336082	0.0608003	0.223407	2	11058944	11063324	+	2749	ELF3	GO:0003700;GO:0003700;GO:0005515;GO:0005634;GO:0005634;GO:0005634;GO:0006355;GO:0007623;GO:0007623;GO:0009409;GO:0009409;GO:0009585;GO:0009585;GO:0009585;GO:0009733;GO:0009733;GO:0009737;GO:0009737;GO:0009826;GO:0009826;GO:0009909;GO:0009909;GO:0010017;GO:0010031;GO:0010031;GO:0010119;GO:0010119;GO:0048511;GO:0048573;GO:0048573;GO:2000028;GO:2000028;	K12125	-	Protein EARLY FLOWERING 3 [Source:UniProtKB/Swiss- Prot;Acc:O82804]	O82804	GO:0006355//regulation of transcription, DNA-templated;GO:0007623//circadian rhythm;GO:0007623//circadian rhythm;GO:0009409//response to cold;GO:0009409//response to cold;GO:0009585//red, far-red light phototransduction;GO:0009585//red, far-red light phototransduction;GO:0009585//red, far-red light phototransduction;GO:0009733//response to auxin;GO:0009733//response to auxin;GO:0009737//response to abscisic acid;GO:0009737//response to abscisic acid;GO:0009826//unidimensional cell growth;GO:0009826//unidimensional cell growth;GO:0009909//regulation of flower development;GO:0009909//regulation of flower development;GO:0010017//red or far-red light signaling pathway;GO:0010031//circumnutation;GO:0010031//circumnutation;GO:0010119//regulation of stomatal movement;GO:0010119//regulation of stomatal movement;GO:0048511//rhythmic process;GO:0048573//photoperiodism, flowering;GO:0048573//photoperiodism, flowering;GO:2000028//regulation of photoperiodism, flowering;GO:2000028//regulation of photoperiodism, flowering;	GO:0005634//nucleus;GO:0005634//nucleus;GO:0005634//nucleus;	GO:0003700//DNA-binding transcription factor activity;GO:0003700//DNA-binding transcription factor activity;GO:0005515//protein binding;	ko04712(Circadian rhythm - plant)
AT1G48770	96.8728	114.936	78.81	0.685688	-0.544377	0.0608007	0.223407	1	18040129	18041447	+	1177	-	GO:0008150;GO:0008150;GO:0008150;	-	-	Uncharacterized protein F11I4_6 [Source:UniProtKB/TrEMBL;Acc:Q9C745]	Q9C745 A0A384KU91	GO:0008150//biological_process;GO:0008150//biological_process;GO:0008150//biological_process;	-	-	-
AT2G20420	2907.68	2574.87	3240.49	1.2585	0.331709	0.0608092	0.223407	2	8805342	8808171	+	1811	-	GO:0000166;GO:0000287;GO:0000287;GO:0003824;GO:0003824;GO:0004775;GO:0004775;GO:0004776;GO:0005507;GO:0005507;GO:0005524;GO:0005524;GO:0005524;GO:0005524;GO:0005739;GO:0005739;GO:0005739;GO:0005739;GO:0006099;GO:0006099;GO:0006099;GO:0006099;GO:0006104;GO:0016874;GO:0042709;GO:0046686;GO:0046686;GO:0046872;GO:0046872;GO:0046872;	K01900	EC:6.2.1.4 6.2.1.5	Succinate--CoA ligase [ADP-forming] subunit beta, mitochondrial [Source:UniProtKB/Swiss-Prot;Acc:O82662]	O82662 A0A654EW41	GO:0006099//tricarboxylic acid cycle;GO:0006099//tricarboxylic acid cycle;GO:0006099//tricarboxylic acid cycle;GO:0006099//tricarboxylic acid cycle;GO:0006104//succinyl-CoA metabolic process;GO:0046686//response to cadmium ion;GO:0046686//response to cadmium ion;	GO:0005739//mitochondrion;GO:0005739//mitochondrion;GO:0005739//mitochondrion;GO:0005739//mitochondrion;GO:0042709//succinate-CoA ligase complex;	GO:0000166//nucleotide binding;GO:0000287//magnesium ion binding;GO:0000287//magnesium ion binding;GO:0003824//catalytic activity;GO:0003824//catalytic activity;GO:0004775//succinate-CoA ligase (ADP-forming) activity;GO:0004775//succinate-CoA ligase (ADP-forming) activity;GO:0004776//succinate-CoA ligase (GDP-forming) activity;GO:0005507//copper ion binding;GO:0005507//copper ion binding;GO:0005524//ATP binding;GO:0005524//ATP binding;GO:0005524//ATP binding;GO:0005524//ATP binding;GO:0016874//ligase activity;GO:0046872//metal ion binding;GO:0046872//metal ion binding;GO:0046872//metal ion binding;	ko00640(Propanoate metabolism);ko00020(Citrate cycle (TCA cycle))
AT3G60080	336.262	290.068	382.456	1.3185	0.398901	0.0608603	0.223549	3	22187275	22188934	+	1660	-	GO:0006511;GO:0006511;GO:0016567;GO:0046872;GO:0061630;GO:0061630;GO:0061630;	-	-	At3g60080 [Source:UniProtKB/TrEMBL;Acc:Q9M1D5]	A0A384LJY6 Q9M1D5	GO:0006511//ubiquitin-dependent protein catabolic process;GO:0006511//ubiquitin-dependent protein catabolic process;GO:0016567//protein ubiquitination;	-	GO:0046872//metal ion binding;GO:0061630//ubiquitin protein ligase activity;GO:0061630//ubiquitin protein ligase activity;GO:0061630//ubiquitin protein ligase activity;	-
AT5G67560	601.948	673.131	530.765	0.788502	-0.342814	0.0608737	0.223549	5	26950106	26952285	+	1400	ARL8B	GO:0000166;GO:0005525;GO:0005525;GO:0005525;GO:0005525;GO:0005622;GO:0005737;GO:0005764;GO:0005765;GO:0005765;GO:0005768;GO:0005773;GO:0005773;GO:0005774;GO:0005774;GO:0005774;GO:0005819;GO:0005819;GO:0005856;GO:0007049;GO:0007049;GO:0007059;GO:0007059;GO:0009506;GO:0009506;GO:0016020;GO:0031902;GO:0031902;GO:0051301;GO:0051301;	K07955	-	ADP-ribosylation factor-like protein 8b [Source:UniProtKB/Swiss-Prot;Acc:Q93Y31]	Q93Y31 A0A178UPH6	GO:0007049//cell cycle;GO:0007049//cell cycle;GO:0007059//chromosome segregation;GO:0007059//chromosome segregation;GO:0051301//cell division;GO:0051301//cell division;	GO:0005622//intracellular anatomical structure;GO:0005737//cytoplasm;GO:0005764//lysosome;GO:0005765//lysosomal membrane;GO:0005765//lysosomal membrane;GO:0005768//endosome;GO:0005773//vacuole;GO:0005773//vacuole;GO:0005774//vacuolar membrane;GO:0005774//vacuolar membrane;GO:0005774//vacuolar membrane;GO:0005819//spindle;GO:0005819//spindle;GO:0005856//cytoskeleton;GO:0009506//plasmodesma;GO:0009506//plasmodesma;GO:0016020//membrane;GO:0031902//late endosome membrane;GO:0031902//late endosome membrane;	GO:0000166//nucleotide binding;GO:0005525//GTP binding;GO:0005525//GTP binding;GO:0005525//GTP binding;GO:0005525//GTP binding;	ko05132(Salmonella infection)
AT2G23600	1311.06	1524.54	1097.59	0.719952	-0.474028	0.0608766	0.223549	2	10041820	10043840	-	1579	ACL	GO:0016829;GO:0016829;GO:0005773;GO:0005829;GO:0009694;GO:0009694;GO:0009696;GO:0009696;GO:0009696;GO:0016787;GO:0016787;GO:0016788;GO:0016788;GO:0052689;GO:0080030;GO:0080030;GO:0080030;GO:0080031;GO:0080031;GO:0080031;GO:0080032;GO:0080032;GO:0080032;GO:1901847;GO:0016829;GO:0016829;	-	-	acetone-cyanohydrin lyase [Source:TAIR;Acc:AT2G23600]	O80476	GO:0009694//jasmonic acid metabolic process;GO:0009694//jasmonic acid metabolic process;GO:0009696//salicylic acid metabolic process;GO:0009696//salicylic acid metabolic process;GO:0009696//salicylic acid metabolic process;GO:1901847//nicotinate metabolic process;	GO:0005773//vacuole;GO:0005829//cytosol;	GO:0016829//lyase activity;GO:0016829//lyase activity;GO:0016787//hydrolase activity;GO:0016787//hydrolase activity;GO:0016788//hydrolase activity, acting on ester bonds;GO:0016788//hydrolase activity, acting on ester bonds;GO:0052689//carboxylic ester hydrolase activity;GO:0080030//methyl indole-3-acetate esterase activity;GO:0080030//methyl indole-3-acetate esterase activity;GO:0080030//methyl indole-3-acetate esterase activity;GO:0080031//methyl salicylate esterase activity;GO:0080031//methyl salicylate esterase activity;GO:0080031//methyl salicylate esterase activity;GO:0080032//methyl jasmonate esterase activity;GO:0080032//methyl jasmonate esterase activity;GO:0080032//methyl jasmonate esterase activity;GO:0016829//lyase activity;GO:0016829//lyase activity;	-
AT3G27560	346.169	300.745	391.592	1.30207	0.380809	0.0608936	0.223557	3	10210417	10213093	-	1837	ATN1	GO:0000166;GO:0004672;GO:0004672;GO:0004672;GO:0004674;GO:0004674;GO:0004712;GO:0004712;GO:0005515;GO:0005524;GO:0005524;GO:0005524;GO:0005737;GO:0005739;GO:0005739;GO:0006468;GO:0006468;GO:0007165;GO:0010053;GO:0010053;GO:0016301;GO:0016310;GO:0016740;	-	-	AT3g27560/MMJ24_11 [Source:UniProtKB/TrEMBL;Acc:Q9LT56]	Q9LT56 A0A654FB84	GO:0006468//protein phosphorylation;GO:0006468//protein phosphorylation;GO:0007165//signal transduction;GO:0010053//root epidermal cell differentiation;GO:0010053//root epidermal cell differentiation;GO:0016310//phosphorylation;	GO:0005737//cytoplasm;GO:0005739//mitochondrion;GO:0005739//mitochondrion;	GO:0000166//nucleotide binding;GO:0004672//protein kinase activity;GO:0004672//protein kinase activity;GO:0004672//protein kinase activity;GO:0004674//protein serine/threonine kinase activity;GO:0004674//protein serine/threonine kinase activity;GO:0004712//protein serine/threonine/tyrosine kinase activity;GO:0004712//protein serine/threonine/tyrosine kinase activity;GO:0005515//protein binding;GO:0005524//ATP binding;GO:0005524//ATP binding;GO:0005524//ATP binding;GO:0016301//kinase activity;GO:0016740//transferase activity;	-
AT1G26810	132.554	155.07	110.038	0.709602	-0.494917	0.0608983	0.223557	1	9286643	9290096	-	2498	GALT1	GO:0000139;GO:0000139;GO:0005515;GO:0005783;GO:0005794;GO:0005794;GO:0005794;GO:0006486;GO:0006486;GO:0006486;GO:0008378;GO:0010488;GO:0010488;GO:0010488;GO:0010493;GO:0010493;GO:0010493;GO:0016020;GO:0016020;GO:0016020;GO:0016021;GO:0016021;GO:0016740;GO:0016757;GO:0030246;GO:0030246;GO:0000139;GO:0000139;GO:0005515;GO:0005783;GO:0005794;GO:0005794;GO:0005794;GO:0006486;GO:0006486;GO:0006486;GO:0008378;GO:0010488;GO:0010488;GO:0010488;GO:0010493;GO:0010493;GO:0010493;GO:0016020;GO:0016020;GO:0016020;GO:0016021;GO:0016021;GO:0016740;GO:0016757;GO:0030246;GO:0030246;	K14413	EC:2.4.1.-	GALT1 [Source:UniProtKB/TrEMBL;Acc:A0A178WHF1]	Q8L7F9 A0A178WHF1	GO:0006486//protein glycosylation;GO:0006486//protein glycosylation;GO:0006486//protein glycosylation;GO:0010493//Lewis a epitope biosynthetic process;GO:0010493//Lewis a epitope biosynthetic process;GO:0010493//Lewis a epitope biosynthetic process;GO:0006486//protein glycosylation;GO:0006486//protein glycosylation;GO:0006486//protein glycosylation;GO:0010493//Lewis a epitope biosynthetic process;GO:0010493//Lewis a epitope biosynthetic process;GO:0010493//Lewis a epitope biosynthetic process;	GO:0000139//Golgi membrane;GO:0000139//Golgi membrane;GO:0005783//endoplasmic reticulum;GO:0005794//Golgi apparatus;GO:0005794//Golgi apparatus;GO:0005794//Golgi apparatus;GO:0016020//membrane;GO:0016020//membrane;GO:0016020//membrane;GO:0016021//integral component of membrane;GO:0016021//integral component of membrane;GO:0000139//Golgi membrane;GO:0000139//Golgi membrane;GO:0005783//endoplasmic reticulum;GO:0005794//Golgi apparatus;GO:0005794//Golgi apparatus;GO:0005794//Golgi apparatus;GO:0016020//membrane;GO:0016020//membrane;GO:0016020//membrane;GO:0016021//integral component of membrane;GO:0016021//integral component of membrane;	GO:0005515//protein binding;GO:0008378//galactosyltransferase activity;GO:0010488//UDP-galactose:N-glycan beta-1,3-galactosyltransferase activity;GO:0010488//UDP-galactose:N-glycan beta-1,3-galactosyltransferase activity;GO:0010488//UDP-galactose:N-glycan beta-1,3-galactosyltransferase activity;GO:0016740//transferase activity;GO:0016757//glycosyltransferase activity;GO:0030246//carbohydrate binding;GO:0030246//carbohydrate binding;GO:0005515//protein binding;GO:0008378//galactosyltransferase activity;GO:0010488//UDP-galactose:N-glycan beta-1,3-galactosyltransferase activity;GO:0010488//UDP-galactose:N-glycan beta-1,3-galactosyltransferase activity;GO:0010488//UDP-galactose:N-glycan beta-1,3-galactosyltransferase activity;GO:0016740//transferase activity;GO:0016757//glycosyltransferase activity;GO:0030246//carbohydrate binding;GO:0030246//carbohydrate binding;	ko00513(Various types of N-glycan biosynthesis)
AT1G79550	4953.46	4396.72	5510.2	1.25325	0.325678	0.0609079	0.223557	1	29924023	29926636	-	1871	PGK3	GO:0000166;GO:0002237;GO:0002237;GO:0004618;GO:0004618;GO:0004618;GO:0004618;GO:0004618;GO:0004672;GO:0004672;GO:0005524;GO:0005524;GO:0005524;GO:0005634;GO:0005634;GO:0005737;GO:0005739;GO:0005774;GO:0005774;GO:0005829;GO:0005829;GO:0005829;GO:0005886;GO:0005886;GO:0006094;GO:0006094;GO:0006096;GO:0006096;GO:0006096;GO:0006096;GO:0006096;GO:0006468;GO:0009408;GO:0009408;GO:0009416;GO:0009416;GO:0009506;GO:0009506;GO:0009570;GO:0009570;GO:0009749;GO:0009749;GO:0016020;GO:0016301;GO:0016310;GO:0016740;GO:0043531;GO:0043531;GO:0048046;GO:0048046;GO:1903862;GO:0000166;GO:0002237;GO:0002237;GO:0004618;GO:0004618;GO:0004618;GO:0004618;GO:0004618;GO:0004672;GO:0004672;GO:0005524;GO:0005524;GO:0005524;GO:0005634;GO:0005634;GO:0005737;GO:0005739;GO:0005774;GO:0005774;GO:0005829;GO:0005829;GO:0005829;GO:0005886;GO:0005886;GO:0006094;GO:0006094;GO:0006096;GO:0006096;GO:0006096;GO:0006096;GO:0006096;GO:0006468;GO:0009408;GO:0009408;GO:0009416;GO:0009416;GO:0009506;GO:0009506;GO:0009570;GO:0009570;GO:0009749;GO:0009749;GO:0016020;GO:0016301;GO:0016310;GO:0016740;GO:0043531;GO:0043531;GO:0048046;GO:0048046;GO:1903862;	K00927	EC:2.7.2.3	Phosphoglycerate kinase [Source:UniProtKB/TrEMBL;Acc:A0A178WHC3]	Q9SAJ4 A0A178WHC3	GO:0002237//response to molecule of bacterial origin;GO:0002237//response to molecule of bacterial origin;GO:0006094//gluconeogenesis;GO:0006094//gluconeogenesis;GO:0006096//glycolytic process;GO:0006096//glycolytic process;GO:0006096//glycolytic process;GO:0006096//glycolytic process;GO:0006096//glycolytic process;GO:0006468//protein phosphorylation;GO:0009408//response to heat;GO:0009408//response to heat;GO:0009416//response to light stimulus;GO:0009416//response to light stimulus;GO:0009749//response to glucose;GO:0009749//response to glucose;GO:0016310//phosphorylation;GO:1903862//positive regulation of oxidative phosphorylation;GO:0002237//response to molecule of bacterial origin;GO:0002237//response to molecule of bacterial origin;GO:0006094//gluconeogenesis;GO:0006094//gluconeogenesis;GO:0006096//glycolytic process;GO:0006096//glycolytic process;GO:0006096//glycolytic process;GO:0006096//glycolytic process;GO:0006096//glycolytic process;GO:0006468//protein phosphorylation;GO:0009408//response to heat;GO:0009408//response to heat;GO:0009416//response to light stimulus;GO:0009416//response to light stimulus;GO:0009749//response to glucose;GO:0009749//response to glucose;GO:0016310//phosphorylation;GO:1903862//positive regulation of oxidative phosphorylation;	GO:0005634//nucleus;GO:0005634//nucleus;GO:0005737//cytoplasm;GO:0005739//mitochondrion;GO:0005774//vacuolar membrane;GO:0005774//vacuolar membrane;GO:0005829//cytosol;GO:0005829//cytosol;GO:0005829//cytosol;GO:0005886//plasma membrane;GO:0005886//plasma membrane;GO:0009506//plasmodesma;GO:0009506//plasmodesma;GO:0009570//chloroplast stroma;GO:0009570//chloroplast stroma;GO:0016020//membrane;GO:0048046//apoplast;GO:0048046//apoplast;GO:0005634//nucleus;GO:0005634//nucleus;GO:0005737//cytoplasm;GO:0005739//mitochondrion;GO:0005774//vacuolar membrane;GO:0005774//vacuolar membrane;GO:0005829//cytosol;GO:0005829//cytosol;GO:0005829//cytosol;GO:0005886//plasma membrane;GO:0005886//plasma membrane;GO:0009506//plasmodesma;GO:0009506//plasmodesma;GO:0009570//chloroplast stroma;GO:0009570//chloroplast stroma;GO:0016020//membrane;GO:0048046//apoplast;GO:0048046//apoplast;	GO:0000166//nucleotide binding;GO:0004618//phosphoglycerate kinase activity;GO:0004618//phosphoglycerate kinase activity;GO:0004618//phosphoglycerate kinase activity;GO:0004618//phosphoglycerate kinase activity;GO:0004618//phosphoglycerate kinase activity;GO:0004672//protein kinase activity;GO:0004672//protein kinase activity;GO:0005524//ATP binding;GO:0005524//ATP binding;GO:0005524//ATP binding;GO:0016301//kinase activity;GO:0016740//transferase activity;GO:0043531//ADP binding;GO:0043531//ADP binding;GO:0000166//nucleotide binding;GO:0004618//phosphoglycerate kinase activity;GO:0004618//phosphoglycerate kinase activity;GO:0004618//phosphoglycerate kinase activity;GO:0004618//phosphoglycerate kinase activity;GO:0004618//phosphoglycerate kinase activity;GO:0004672//protein kinase activity;GO:0004672//protein kinase activity;GO:0005524//ATP binding;GO:0005524//ATP binding;GO:0005524//ATP binding;GO:0016301//kinase activity;GO:0016740//transferase activity;GO:0043531//ADP binding;GO:0043531//ADP binding;	ko04066(HIF-1 signaling pathway);ko00710(Carbon fixation in photosynthetic organisms);ko00010(Glycolysis / Gluconeogenesis)
AT5G10570	27.2207	35.328	19.1135	0.54103	-0.886219	0.0609424	0.223623	5	3341200	3343079	+	1307	BHLH61	GO:0003677;GO:0003677;GO:0003700;GO:0003700;GO:0003700;GO:0005634;GO:0005634;GO:0005634;GO:0006355;GO:0006355;GO:0006355;GO:0043565;GO:0046983;GO:0046983;	-	-	Transcription factor bHLH61 [Source:UniProtKB/Swiss-Prot;Acc:Q9LXA9]	Q9LXA9 A0A5S9Y3C4	GO:0006355//regulation of transcription, DNA-templated;GO:0006355//regulation of transcription, DNA-templated;GO:0006355//regulation of transcription, DNA-templated;	GO:0005634//nucleus;GO:0005634//nucleus;GO:0005634//nucleus;	GO:0003677//DNA binding;GO:0003677//DNA binding;GO:0003700//DNA-binding transcription factor activity;GO:0003700//DNA-binding transcription factor activity;GO:0003700//DNA-binding transcription factor activity;GO:0043565//sequence-specific DNA binding;GO:0046983//protein dimerization activity;GO:0046983//protein dimerization activity;	-
AT4G23920	226.038	258.901	193.176	0.746138	-0.422486	0.060945	0.223623	4	12431097	12433912	+	1618	UGE2	GO:0003723;GO:0003978;GO:0003978;GO:0003978;GO:0003978;GO:0005737;GO:0005829;GO:0005829;GO:0005829;GO:0005975;GO:0006012;GO:0006012;GO:0006012;GO:0006364;GO:0016853;GO:0042546;GO:0042546;GO:0071555;GO:0071555;	K01784	EC:5.1.3.2	UDP-glucose 4-epimerase 2 [Source:UniProtKB/Swiss- Prot;Acc:Q9T0A7]	Q9T0A7	GO:0005975//carbohydrate metabolic process;GO:0006012//galactose metabolic process;GO:0006012//galactose metabolic process;GO:0006012//galactose metabolic process;GO:0006364//rRNA processing;GO:0042546//cell wall biogenesis;GO:0042546//cell wall biogenesis;GO:0071555//cell wall organization;GO:0071555//cell wall organization;	GO:0005737//cytoplasm;GO:0005829//cytosol;GO:0005829//cytosol;GO:0005829//cytosol;	GO:0003723//RNA binding;GO:0003978//UDP-glucose 4-epimerase activity;GO:0003978//UDP-glucose 4-epimerase activity;GO:0003978//UDP-glucose 4-epimerase activity;GO:0003978//UDP-glucose 4-epimerase activity;GO:0016853//isomerase activity;	ko00541(O-Antigen nucleotide sugar biosynthesis);ko00520(Amino sugar and nucleotide sugar metabolism);ko00052(Galactose metabolism)
AT3G50740	2681.86	2378.66	2985.06	1.25493	0.327608	0.0609592	0.223639	3	18855043	18857040	-	1998	UGT72E1	GO:0005634;GO:0005634;GO:0008194;GO:0008194;GO:0009636;GO:0009636;GO:0009808;GO:0009808;GO:0016740;GO:0016757;GO:0016758;GO:0043231;GO:0047209;GO:0047209;GO:0080043;GO:0080044;	K12356	EC:2.4.1.111	UDP-glycosyltransferase 72E1 [Source:UniProtKB/Swiss-Prot;Acc:Q94A84]	Q94A84	GO:0009636//response to toxic substance;GO:0009636//response to toxic substance;GO:0009808//lignin metabolic process;GO:0009808//lignin metabolic process;	GO:0005634//nucleus;GO:0005634//nucleus;GO:0043231//intracellular membrane-bounded organelle;	GO:0008194//UDP-glycosyltransferase activity;GO:0008194//UDP-glycosyltransferase activity;GO:0016740//transferase activity;GO:0016757//glycosyltransferase activity;GO:0016758//hexosyltransferase activity;GO:0047209//coniferyl-alcohol glucosyltransferase activity;GO:0047209//coniferyl-alcohol glucosyltransferase activity;GO:0080043//quercetin 3-O-glucosyltransferase activity;GO:0080044//quercetin 7-O-glucosyltransferase activity;	ko00940(Phenylpropanoid biosynthesis)
AT4G14310	367.536	416.776	318.296	0.763709	-0.388905	0.0610036	0.223767	4	8236723	8240388	-	3158	-	GO:0005515;GO:0005515;GO:0005618;GO:0005618;GO:0005737;GO:0005737;GO:0007049;GO:0007049;GO:0051301;GO:0051301;	-	-	KIN14B-interacting protein At4g14310 [Source:UniProtKB/Swiss-Prot;Acc:F4JUQ2]	F4JUQ2	GO:0007049//cell cycle;GO:0007049//cell cycle;GO:0051301//cell division;GO:0051301//cell division;	GO:0005618//cell wall;GO:0005618//cell wall;GO:0005737//cytoplasm;GO:0005737//cytoplasm;	GO:0005515//protein binding;GO:0005515//protein binding;	-
AT5G11690	155.01	180.172	129.847	0.720684	-0.472561	0.0610639	0.223952	5	3761188	3762346	+	912	TIM17-3	GO:0005739;GO:0005743;GO:0005744;GO:0005744;GO:0005744;GO:0008320;GO:0016020;GO:0016021;GO:0016021;GO:0030150;GO:0030150;GO:0031305;GO:0031305;	-	-	Mitochondrial import inner membrane translocase subunit TIM17-3 [Source:UniProtKB/Swiss-Prot;Acc:Q9LYG1]	Q9LYG1 A0A178UQI0	GO:0030150//protein import into mitochondrial matrix;GO:0030150//protein import into mitochondrial matrix;	GO:0005739//mitochondrion;GO:0005743//mitochondrial inner membrane;GO:0005744//TIM23 mitochondrial import inner membrane translocase complex;GO:0005744//TIM23 mitochondrial import inner membrane translocase complex;GO:0005744//TIM23 mitochondrial import inner membrane translocase complex;GO:0016020//membrane;GO:0016021//integral component of membrane;GO:0016021//integral component of membrane;GO:0031305//integral component of mitochondrial inner membrane;GO:0031305//integral component of mitochondrial inner membrane;	GO:0008320//protein transmembrane transporter activity;	-
AT1G13180	284.639	246.524	322.753	1.30922	0.388702	0.0610742	0.223955	1	4494924	4498469	+	2019	ARP3	GO:0000166;GO:0000902;GO:0000902;GO:0003779;GO:0003779;GO:0005524;GO:0005524;GO:0005737;GO:0005829;GO:0005829;GO:0005856;GO:0005885;GO:0005885;GO:0005885;GO:0007015;GO:0007015;GO:0007275;GO:0007275;GO:0009825;GO:0009825;GO:0010090;GO:0010090;GO:0034314;GO:0034314;GO:0051015;	K18584	-	Actin-related protein 3 [Source:UniProtKB/Swiss- Prot;Acc:Q9SAF1]	Q9SAF1 A0A5S9U677	GO:0000902//cell morphogenesis;GO:0000902//cell morphogenesis;GO:0007015//actin filament organization;GO:0007015//actin filament organization;GO:0007275//multicellular organism development;GO:0007275//multicellular organism development;GO:0009825//multidimensional cell growth;GO:0009825//multidimensional cell growth;GO:0010090//trichome morphogenesis;GO:0010090//trichome morphogenesis;GO:0034314//Arp2/3 complex-mediated actin nucleation;GO:0034314//Arp2/3 complex-mediated actin nucleation;	GO:0005737//cytoplasm;GO:0005829//cytosol;GO:0005829//cytosol;GO:0005856//cytoskeleton;GO:0005885//Arp2/3 protein complex;GO:0005885//Arp2/3 protein complex;GO:0005885//Arp2/3 protein complex;	GO:0000166//nucleotide binding;GO:0003779//actin binding;GO:0003779//actin binding;GO:0005524//ATP binding;GO:0005524//ATP binding;GO:0051015//actin filament binding;	ko05135(Yersinia infection);ko05132(Salmonella infection);ko05131(Shigellosis);ko05130(Pathogenic Escherichia coli infection);ko05100(Bacterial invasion of epithelial cells);ko04810(Regulation of actin cytoskeleton);ko04666(Fc gamma R-mediated phagocytosis);ko04530(Tight junction);ko04144(Endocytosis);ko04138(Autophagy - yeast)
AT1G13450	918.09	1023.54	812.643	0.793955	-0.332871	0.0610953	0.223997	1	4612731	4615353	-	2000	GT-1	GO:0003677;GO:0003700;GO:0003700;GO:0005515;GO:0005634;GO:0005634;GO:0005634;GO:0006355;GO:0006355;GO:0042802;GO:0042802;GO:0043565;GO:0043565;GO:0003677;GO:0003677;GO:0005634;	-	-	Trihelix transcription factor GT-1 [Source:UniProtKB/Swiss-Prot;Acc:Q9FX53]	Q9FX53	GO:0006355//regulation of transcription, DNA-templated;GO:0006355//regulation of transcription, DNA-templated;	GO:0005634//nucleus;GO:0005634//nucleus;GO:0005634//nucleus;GO:0005634//nucleus;	GO:0003677//DNA binding;GO:0003700//DNA-binding transcription factor activity;GO:0003700//DNA-binding transcription factor activity;GO:0005515//protein binding;GO:0042802//identical protein binding;GO:0042802//identical protein binding;GO:0043565//sequence-specific DNA binding;GO:0043565//sequence-specific DNA binding;GO:0003677//DNA binding;GO:0003677//DNA binding;	-
AT4G25560	21.3392	31.76	10.9183	0.343776	-1.54046	0.0611134	0.223998	4	13052503	13053742	+	1114	LAF1	GO:0003677;GO:0003677;GO:0003700;GO:0003700;GO:0005515;GO:0005515;GO:0005634;GO:0005634;GO:0005634;GO:0009585;GO:0009585;GO:0009639;GO:0009639;GO:0009751;GO:0010017;GO:0010018;GO:0010018;GO:0016607;GO:0016607;GO:0030154;GO:0043565;GO:0044212;GO:0045893;GO:0045893;GO:0003677;GO:0005634;	K09422	-	Transcription factor LAF1 [Source:UniProtKB/Swiss- Prot;Acc:Q9M0K4]	Q9M0K4 A0A178V3M0	GO:0009585//red, far-red light phototransduction;GO:0009585//red, far-red light phototransduction;GO:0009639//response to red or far red light;GO:0009639//response to red or far red light;GO:0009751//response to salicylic acid;GO:0010017//red or far-red light signaling pathway;GO:0010018//far-red light signaling pathway;GO:0010018//far-red light signaling pathway;GO:0030154//cell differentiation;GO:0045893//positive regulation of transcription, DNA-templated;GO:0045893//positive regulation of transcription, DNA-templated;	GO:0005634//nucleus;GO:0005634//nucleus;GO:0005634//nucleus;GO:0016607//nuclear speck;GO:0016607//nuclear speck;GO:0005634//nucleus;	GO:0003677//DNA binding;GO:0003677//DNA binding;GO:0003700//DNA-binding transcription factor activity;GO:0003700//DNA-binding transcription factor activity;GO:0005515//protein binding;GO:0005515//protein binding;GO:0043565//sequence-specific DNA binding;GO:0003677//DNA binding;	-
AT5G49290	63.5141	77.2154	49.8127	0.645114	-0.632373	0.0611148	0.223998	5	19979559	19984131	+	3700	ATRLP56	GO:0005515;GO:0005515;GO:0005886;GO:0016020;GO:0016021;GO:0016021;GO:0005515;GO:0016020;GO:0016021;GO:0016021;GO:0005515;GO:0016020;GO:0016021;GO:0016021;GO:0005515;GO:0016020;GO:0016021;GO:0016021;GO:0005515;GO:0016020;GO:0016021;GO:0016021;GO:0005515;GO:0005515;GO:0016020;GO:0016021;GO:0016021;GO:0005515;GO:0016020;GO:0016021;GO:0016021;	-	-	receptor like protein 56 [Source:TAIR;Acc:AT5G49290]	F4K4T3	-	GO:0005886//plasma membrane;GO:0016020//membrane;GO:0016021//integral component of membrane;GO:0016021//integral component of membrane;GO:0016020//membrane;GO:0016021//integral component of membrane;GO:0016021//integral component of membrane;GO:0016020//membrane;GO:0016021//integral component of membrane;GO:0016021//integral component of membrane;GO:0016020//membrane;GO:0016021//integral component of membrane;GO:0016021//integral component of membrane;GO:0016020//membrane;GO:0016021//integral component of membrane;GO:0016021//integral component of membrane;GO:0016020//membrane;GO:0016021//integral component of membrane;GO:0016021//integral component of membrane;GO:0016020//membrane;GO:0016021//integral component of membrane;GO:0016021//integral component of membrane;	GO:0005515//protein binding;GO:0005515//protein binding;GO:0005515//protein binding;GO:0005515//protein binding;GO:0005515//protein binding;GO:0005515//protein binding;GO:0005515//protein binding;GO:0005515//protein binding;GO:0005515//protein binding;	-
AT2G16250	157.719	183.008	132.43	0.723629	-0.466679	0.0611354	0.224004	2	7039682	7043354	-	3173	-	GO:0000166;GO:0004672;GO:0004672;GO:0004674;GO:0004674;GO:0005515;GO:0005515;GO:0005524;GO:0005524;GO:0005524;GO:0005886;GO:0005886;GO:0006468;GO:0006468;GO:0009505;GO:0009505;GO:0009506;GO:0009506;GO:0016020;GO:0016021;GO:0016021;GO:0016301;GO:0016310;GO:0016740;GO:0004672;GO:0004672;GO:0004713;GO:0004713;GO:0005515;GO:0005524;GO:0005524;GO:0006468;GO:0006468;GO:0016020;GO:0016021;GO:0016021;GO:0016301;GO:0016310;GO:0018108;	-	-	Probable LRR receptor-like serine/threonine-protein kinase At2g16250 [Source:UniProtKB/Swiss-Prot;Acc:C0LGK4]	C0LGK4 A0A654EUK7	GO:0006468//protein phosphorylation;GO:0006468//protein phosphorylation;GO:0016310//phosphorylation;GO:0006468//protein phosphorylation;GO:0006468//protein phosphorylation;GO:0016310//phosphorylation;GO:0018108//peptidyl-tyrosine phosphorylation;	GO:0005886//plasma membrane;GO:0005886//plasma membrane;GO:0009505//plant-type cell wall;GO:0009505//plant-type cell wall;GO:0009506//plasmodesma;GO:0009506//plasmodesma;GO:0016020//membrane;GO:0016021//integral component of membrane;GO:0016021//integral component of membrane;GO:0016020//membrane;GO:0016021//integral component of membrane;GO:0016021//integral component of membrane;	GO:0000166//nucleotide binding;GO:0004672//protein kinase activity;GO:0004672//protein kinase activity;GO:0004674//protein serine/threonine kinase activity;GO:0004674//protein serine/threonine kinase activity;GO:0005515//protein binding;GO:0005515//protein binding;GO:0005524//ATP binding;GO:0005524//ATP binding;GO:0005524//ATP binding;GO:0016301//kinase activity;GO:0016740//transferase activity;GO:0004672//protein kinase activity;GO:0004672//protein kinase activity;GO:0004713//protein tyrosine kinase activity;GO:0004713//protein tyrosine kinase activity;GO:0005515//protein binding;GO:0005524//ATP binding;GO:0005524//ATP binding;GO:0016301//kinase activity;	-
AT5G43240	2.66828	4.99267	0.343886	0.0688782	-3.85981	0.061136	0.224004	5	17352976	17355138	-	1888	-	-	-	-	Protein of unknown function (DUF674) [Source:TAIR;Acc:AT5G43240]	Q1PDN6	-	-	-	-
AT5G12250	4382.64	5060.21	3705.07	0.732196	-0.449699	0.0611935	0.22415	5	3960938	3963624	-	1966	TUBB6	GO:0000166;GO:0000226;GO:0000226;GO:0000278;GO:0000278;GO:0003729;GO:0003924;GO:0003924;GO:0003924;GO:0005200;GO:0005200;GO:0005200;GO:0005200;GO:0005525;GO:0005525;GO:0005525;GO:0005525;GO:0005737;GO:0005737;GO:0005737;GO:0005856;GO:0005874;GO:0005874;GO:0005874;GO:0005874;GO:0005886;GO:0005886;GO:0007010;GO:0007017;GO:0007017;GO:0007017;GO:0007017;GO:0009409;GO:0009409;GO:0009536;GO:0009651;GO:0015630;GO:0015630;	K07375	-	Tubulin beta chain [Source:UniProtKB/TrEMBL;Acc:A0A178UPR2]	P29514 A0A178UPR2	GO:0000226//microtubule cytoskeleton organization;GO:0000226//microtubule cytoskeleton organization;GO:0000278//mitotic cell cycle;GO:0000278//mitotic cell cycle;GO:0007010//cytoskeleton organization;GO:0007017//microtubule-based process;GO:0007017//microtubule-based process;GO:0007017//microtubule-based process;GO:0007017//microtubule-based process;GO:0009409//response to cold;GO:0009409//response to cold;GO:0009651//response to salt stress;	GO:0005737//cytoplasm;GO:0005737//cytoplasm;GO:0005737//cytoplasm;GO:0005856//cytoskeleton;GO:0005874//microtubule;GO:0005874//microtubule;GO:0005874//microtubule;GO:0005874//microtubule;GO:0005886//plasma membrane;GO:0005886//plasma membrane;GO:0009536//plastid;GO:0015630//microtubule cytoskeleton;GO:0015630//microtubule cytoskeleton;	GO:0000166//nucleotide binding;GO:0003729//mRNA binding;GO:0003924//GTPase activity;GO:0003924//GTPase activity;GO:0003924//GTPase activity;GO:0005200//structural constituent of cytoskeleton;GO:0005200//structural constituent of cytoskeleton;GO:0005200//structural constituent of cytoskeleton;GO:0005200//structural constituent of cytoskeleton;GO:0005525//GTP binding;GO:0005525//GTP binding;GO:0005525//GTP binding;GO:0005525//GTP binding;	ko05132(Salmonella infection);ko05130(Pathogenic Escherichia coli infection);ko05022(Pathways of neurodegeneration - multiple diseases);ko05020(Prion disease);ko05016(Huntington disease);ko05014(Amyotrophic lateral sclerosis);ko05012(Parkinson disease);ko05010(Alzheimer disease);ko04540(Gap junction);ko04145(Phagosome)
AT4G20300	576.779	647.714	505.844	0.780968	-0.356665	0.0611951	0.22415	4	10955311	10959239	+	2474	-	GO:0005515;GO:0016020;GO:0016021;GO:0016301;GO:0016301;GO:0016310;GO:0016020;GO:0016021;GO:0016301;GO:0016301;GO:0016310;	-	-	Serine/Threonine-kinase, putative (DUF1639) [Source:UniProtKB/TrEMBL;Acc:Q8L603]	Q8L603	GO:0016310//phosphorylation;GO:0016310//phosphorylation;	GO:0016020//membrane;GO:0016021//integral component of membrane;GO:0016020//membrane;GO:0016021//integral component of membrane;	GO:0005515//protein binding;GO:0016301//kinase activity;GO:0016301//kinase activity;GO:0016301//kinase activity;GO:0016301//kinase activity;	-
AT3G47750	93.5345	111.446	75.6233	0.678567	-0.559437	0.0612283	0.224236	3	17606359	17611065	+	3058	ABCA4	GO:0000166;GO:0005319;GO:0005524;GO:0005524;GO:0005524;GO:0006869;GO:0016020;GO:0016021;GO:0016021;GO:0016021;GO:0016887;GO:0016887;GO:0042626;GO:0042626;GO:0042626;GO:0043231;GO:0055085;GO:0055085;	-	-	ABC transporter A family member 4 [Source:UniProtKB/Swiss-Prot;Acc:Q9STT8]	Q9STT8	GO:0006869//lipid transport;GO:0055085//transmembrane transport;GO:0055085//transmembrane transport;	GO:0016020//membrane;GO:0016021//integral component of membrane;GO:0016021//integral component of membrane;GO:0016021//integral component of membrane;GO:0043231//intracellular membrane-bounded organelle;	GO:0000166//nucleotide binding;GO:0005319//lipid transporter activity;GO:0005524//ATP binding;GO:0005524//ATP binding;GO:0005524//ATP binding;GO:0016887//ATP hydrolysis activity;GO:0016887//ATP hydrolysis activity;GO:0042626//ATPase-coupled transmembrane transporter activity;GO:0042626//ATPase-coupled transmembrane transporter activity;GO:0042626//ATPase-coupled transmembrane transporter activity;	-
AT1G11940	141.214	118.281	164.146	1.38776	0.472762	0.0612779	0.224382	1	4031534	4034155	-	1786	-	GO:0005794;GO:0005794;GO:0008375;GO:0016020;GO:0016020;GO:0016020;GO:0016021;GO:0016021;GO:0016740;GO:0016757;GO:0008375;GO:0016020;GO:0016020;GO:0016020;GO:0016021;GO:0016021;GO:0016740;GO:0016757;	-	-	Core-2/I-branching beta-1,6-N- acetylglucosaminyltransferase family protein [Source:UniProtKB/TrEMBL;Acc:Q8GYH0]	A0A178WB93 A0A384L0T1	-	GO:0005794//Golgi apparatus;GO:0005794//Golgi apparatus;GO:0016020//membrane;GO:0016020//membrane;GO:0016020//membrane;GO:0016021//integral component of membrane;GO:0016021//integral component of membrane;GO:0016020//membrane;GO:0016020//membrane;GO:0016020//membrane;GO:0016021//integral component of membrane;GO:0016021//integral component of membrane;	GO:0008375//acetylglucosaminyltransferase activity;GO:0016740//transferase activity;GO:0016757//glycosyltransferase activity;GO:0008375//acetylglucosaminyltransferase activity;GO:0016740//transferase activity;GO:0016757//glycosyltransferase activity;	-
AT1G64430	816.056	911.391	720.721	0.790792	-0.338629	0.0613296	0.224532	1	23933380	23936867	+	2458	-	GO:0005515;GO:0008150;GO:0005515;GO:0005515;GO:0008150;	-	-	Pentatricopeptide repeat (PPR) superfamily protein [Source:UniProtKB/TrEMBL;Acc:Q8VYZ8]	Q8VYZ8	GO:0008150//biological_process;GO:0008150//biological_process;	-	GO:0005515//protein binding;GO:0005515//protein binding;GO:0005515//protein binding;	-
AT5G18350	4.09811	7.13367	1.06254	0.148947	-2.74713	0.0613382	0.224532	5	6074069	6078615	-	3784	-	GO:0005515;GO:0007165;GO:0007165;GO:0016787;GO:0043531;GO:0043531;GO:0050135;GO:0061809;	-	-	Disease resistance protein (TIR-NBS-LRR class) family [Source:UniProtKB/TrEMBL;Acc:F4JWL7]	F4JWL7	GO:0007165//signal transduction;GO:0007165//signal transduction;	-	GO:0005515//protein binding;GO:0016787//hydrolase activity;GO:0043531//ADP binding;GO:0043531//ADP binding;GO:0050135//NAD(P)+ nucleosidase activity;GO:0061809//NAD+ nucleotidase, cyclic ADP-ribose generating;	-
AT4G31340	3586.52	3980.81	3192.23	0.801905	-0.318497	0.0613772	0.224618	4	15205437	15209604	+	1935	-	GO:0003729;GO:0005774;GO:0005774;GO:0005783;GO:0005783;GO:0005794;GO:0005794;GO:0005886;GO:0016020;GO:0016021;GO:0016021;GO:0016020;GO:0016021;GO:0016021;	-	-	AT4G31340 protein [Source:UniProtKB/TrEMBL;Acc:Q8GUN1]	F4JRY9	-	GO:0005774//vacuolar membrane;GO:0005774//vacuolar membrane;GO:0005783//endoplasmic reticulum;GO:0005783//endoplasmic reticulum;GO:0005794//Golgi apparatus;GO:0005794//Golgi apparatus;GO:0005886//plasma membrane;GO:0016020//membrane;GO:0016021//integral component of membrane;GO:0016021//integral component of membrane;GO:0016020//membrane;GO:0016021//integral component of membrane;GO:0016021//integral component of membrane;	GO:0003729//mRNA binding;	-
AT2G25070	909.717	1017.1	802.332	0.788841	-0.342193	0.0613811	0.224618	2	10663155	10666022	-	1917	PPC4-2	GO:0003824;GO:0004721;GO:0004722;GO:0004722;GO:0004722;GO:0004724;GO:0005773;GO:0005886;GO:0005886;GO:0006470;GO:0006470;GO:0009737;GO:0009737;GO:0016787;GO:0016791;GO:0043169;GO:0043169;GO:0046872;GO:0046872;GO:0003824;GO:0004721;GO:0004722;GO:0004722;GO:0004722;GO:0004724;GO:0005773;GO:0005886;GO:0005886;GO:0006470;GO:0006470;GO:0009737;GO:0009737;GO:0016787;GO:0016791;GO:0043169;GO:0043169;GO:0046872;GO:0046872;	K17499	EC:3.1.3.16	Probable protein phosphatase 2C 21 [Source:UniProtKB/Swiss-Prot;Acc:O81716]	O81716 A0A5S9X129	GO:0006470//protein dephosphorylation;GO:0006470//protein dephosphorylation;GO:0009737//response to abscisic acid;GO:0009737//response to abscisic acid;GO:0006470//protein dephosphorylation;GO:0006470//protein dephosphorylation;GO:0009737//response to abscisic acid;GO:0009737//response to abscisic acid;	GO:0005773//vacuole;GO:0005886//plasma membrane;GO:0005886//plasma membrane;GO:0005773//vacuole;GO:0005886//plasma membrane;GO:0005886//plasma membrane;	GO:0003824//catalytic activity;GO:0004721//phosphoprotein phosphatase activity;GO:0004722//protein serine/threonine phosphatase activity;GO:0004722//protein serine/threonine phosphatase activity;GO:0004722//protein serine/threonine phosphatase activity;GO:0016787//hydrolase activity;GO:0016791//phosphatase activity;GO:0043169//cation binding;GO:0043169//cation binding;GO:0046872//metal ion binding;GO:0046872//metal ion binding;GO:0003824//catalytic activity;GO:0004721//phosphoprotein phosphatase activity;GO:0004722//protein serine/threonine phosphatase activity;GO:0004722//protein serine/threonine phosphatase activity;GO:0004722//protein serine/threonine phosphatase activity;GO:0016787//hydrolase activity;GO:0016791//phosphatase activity;GO:0043169//cation binding;GO:0043169//cation binding;GO:0046872//metal ion binding;GO:0046872//metal ion binding;	-
AT1G19485	689.231	771.765	606.697	0.786116	-0.347185	0.0613943	0.224631	1	6746778	6751609	+	2735	-	GO:0000127;GO:0000127;GO:0003677;GO:0003677;GO:0005515;GO:0005634;GO:0006355;GO:0006355;GO:0006383;GO:0006383;GO:0000127;GO:0000127;GO:0003677;GO:0003677;GO:0003824;GO:0005515;GO:0005634;GO:0006281;GO:0006284;GO:0006355;GO:0006355;GO:0006383;GO:0006383;	K15200	-	Transducin/WD40 repeat-like superfamily protein [Source:UniProtKB/TrEMBL;Acc:F4HP69]	A0A654EBC9 F4HP69	GO:0006355//regulation of transcription, DNA-templated;GO:0006355//regulation of transcription, DNA-templated;GO:0006383//transcription by RNA polymerase III;GO:0006383//transcription by RNA polymerase III;GO:0006281//DNA repair;GO:0006284//base-excision repair;GO:0006355//regulation of transcription, DNA-templated;GO:0006355//regulation of transcription, DNA-templated;GO:0006383//transcription by RNA polymerase III;GO:0006383//transcription by RNA polymerase III;	GO:0000127//transcription factor TFIIIC complex;GO:0000127//transcription factor TFIIIC complex;GO:0005634//nucleus;GO:0000127//transcription factor TFIIIC complex;GO:0000127//transcription factor TFIIIC complex;GO:0005634//nucleus;	GO:0003677//DNA binding;GO:0003677//DNA binding;GO:0005515//protein binding;GO:0003677//DNA binding;GO:0003677//DNA binding;GO:0003824//catalytic activity;GO:0005515//protein binding;	-
AT2G15440	56.324	68.8046	43.8434	0.637217	-0.650144	0.0614049	0.224634	2	6743528	6744835	-	1308	-	GO:0000139;GO:0005794;GO:0005794;GO:0009834;GO:0009834;GO:0016020;GO:0016021;GO:0016021;GO:0045491;GO:0045491;GO:0045492;GO:0045492;GO:0045492;	-	-	At2g15440 [Source:UniProtKB/TrEMBL;Acc:Q9SJN8]	Q9SJN8 A0A178VWF3	GO:0009834//plant-type secondary cell wall biogenesis;GO:0009834//plant-type secondary cell wall biogenesis;GO:0045491//xylan metabolic process;GO:0045491//xylan metabolic process;GO:0045492//xylan biosynthetic process;GO:0045492//xylan biosynthetic process;GO:0045492//xylan biosynthetic process;	GO:0000139//Golgi membrane;GO:0005794//Golgi apparatus;GO:0005794//Golgi apparatus;GO:0016020//membrane;GO:0016021//integral component of membrane;GO:0016021//integral component of membrane;	-	-
AT1G06930	26.0495	35.2327	16.8664	0.478713	-1.06277	0.0614498	0.224763	1	2128843	2129883	+	1041	-	GO:0008150;	-	-	Expressed protein [Source:UniProtKB/TrEMBL;Acc:Q5BQ22]	Q5BQ22 A0A178W348	GO:0008150//biological_process;	-	-	-
AT3G48260	142.78	178.643	106.916	0.598491	-0.740598	0.0614724	0.224778	3	17872820	17875530	-	2157	WNK3	GO:0004672;GO:0004672;GO:0004674;GO:0004674;GO:0005524;GO:0005524;GO:0006468;GO:0006468;GO:0016301;GO:0016310;GO:0000166;GO:0004672;GO:0004672;GO:0004672;GO:0004674;GO:0004674;GO:0004674;GO:0004674;GO:0005524;GO:0005524;GO:0005524;GO:0005737;GO:0005737;GO:0006468;GO:0006468;GO:0006468;GO:0006468;GO:0016301;GO:0016310;GO:0016740;GO:0035556;GO:0035556;	K08867	EC:2.7.11.1	Probable serine/threonine-protein kinase WNK3 [Source:UniProtKB/Swiss-Prot;Acc:Q9STK6]	Q9STK6	GO:0006468//protein phosphorylation;GO:0006468//protein phosphorylation;GO:0016310//phosphorylation;GO:0006468//protein phosphorylation;GO:0006468//protein phosphorylation;GO:0006468//protein phosphorylation;GO:0006468//protein phosphorylation;GO:0016310//phosphorylation;GO:0035556//intracellular signal transduction;GO:0035556//intracellular signal transduction;	GO:0005737//cytoplasm;GO:0005737//cytoplasm;	GO:0004672//protein kinase activity;GO:0004672//protein kinase activity;GO:0004674//protein serine/threonine kinase activity;GO:0004674//protein serine/threonine kinase activity;GO:0005524//ATP binding;GO:0005524//ATP binding;GO:0016301//kinase activity;GO:0000166//nucleotide binding;GO:0004672//protein kinase activity;GO:0004672//protein kinase activity;GO:0004672//protein kinase activity;GO:0004674//protein serine/threonine kinase activity;GO:0004674//protein serine/threonine kinase activity;GO:0004674//protein serine/threonine kinase activity;GO:0004674//protein serine/threonine kinase activity;GO:0005524//ATP binding;GO:0005524//ATP binding;GO:0005524//ATP binding;GO:0016301//kinase activity;GO:0016740//transferase activity;	-
AT2G37035	355.966	306.981	404.95	1.31914	0.399595	0.0614733	0.224778	2	15554917	15556835	-	1814	-	GO:0008150;GO:0016020;GO:0016021;GO:0016021;	-	-	unknown protein; Ha. [Source:TAIR;Acc:AT2G37035]	F4IPZ0	GO:0008150//biological_process;	GO:0016020//membrane;GO:0016021//integral component of membrane;GO:0016021//integral component of membrane;	-	-
AT2G03530	221.504	190.057	252.951	1.33092	0.412423	0.0614854	0.224787	2	1071453	1074016	+	2106	UPS2	GO:0000166;GO:0005274;GO:0005274;GO:0005274;GO:0005524;GO:0005524;GO:0005886;GO:0005886;GO:0015210;GO:0015210;GO:0015505;GO:0015505;GO:0015720;GO:0015720;GO:0015857;GO:0015857;GO:0016020;GO:0016020;GO:0016020;GO:0016021;GO:0016021;GO:0016021;GO:0022857;GO:0022857;GO:0043100;GO:0043100;GO:0055085;GO:0071705;GO:0071705;GO:1903791;GO:0016020;GO:0016021;GO:0016021;GO:0016021;GO:0022857;GO:0022857;GO:0055085;GO:0071705;GO:0071705;GO:0016020;GO:0016021;GO:0016021;GO:0016021;GO:0022857;GO:0022857;GO:0055085;GO:0071705;GO:0071705;GO:0016020;GO:0016021;GO:0016021;GO:0016021;GO:0022857;GO:0022857;GO:0055085;GO:0071705;GO:0071705;GO:0000166;GO:0005274;GO:0005274;GO:0005274;GO:0005524;GO:0005524;GO:0005886;GO:0005886;GO:0015210;GO:0015210;GO:0015505;GO:0015505;GO:0015720;GO:0015720;GO:0015857;GO:0015857;GO:0016020;GO:0016020;GO:0016020;GO:0016021;GO:0016021;GO:0016021;GO:0022857;GO:0022857;GO:0043100;GO:0043100;GO:0055085;GO:0071705;GO:0071705;GO:1903791;	-	-	ureide permease 2 [Source:TAIR;Acc:AT2G03530]	Q9ZQ89 A0A178VPJ5	GO:0015720//allantoin transport;GO:0015720//allantoin transport;GO:0015857//uracil transport;GO:0015857//uracil transport;GO:0043100//pyrimidine nucleobase salvage;GO:0043100//pyrimidine nucleobase salvage;GO:0055085//transmembrane transport;GO:0071705//nitrogen compound transport;GO:0071705//nitrogen compound transport;GO:1903791//uracil transmembrane transport;GO:0055085//transmembrane transport;GO:0071705//nitrogen compound transport;GO:0071705//nitrogen compound transport;GO:0055085//transmembrane transport;GO:0071705//nitrogen compound transport;GO:0071705//nitrogen compound transport;GO:0055085//transmembrane transport;GO:0071705//nitrogen compound transport;GO:0071705//nitrogen compound transport;GO:0015720//allantoin transport;GO:0015720//allantoin transport;GO:0015857//uracil transport;GO:0015857//uracil transport;GO:0043100//pyrimidine nucleobase salvage;GO:0043100//pyrimidine nucleobase salvage;GO:0055085//transmembrane transport;GO:0071705//nitrogen compound transport;GO:0071705//nitrogen compound transport;GO:1903791//uracil transmembrane transport;	GO:0005886//plasma membrane;GO:0005886//plasma membrane;GO:0016020//membrane;GO:0016020//membrane;GO:0016020//membrane;GO:0016021//integral component of membrane;GO:0016021//integral component of membrane;GO:0016021//integral component of membrane;GO:0016020//membrane;GO:0016021//integral component of membrane;GO:0016021//integral component of membrane;GO:0016021//integral component of membrane;GO:0016020//membrane;GO:0016021//integral component of membrane;GO:0016021//integral component of membrane;GO:0016021//integral component of membrane;GO:0016020//membrane;GO:0016021//integral component of membrane;GO:0016021//integral component of membrane;GO:0016021//integral component of membrane;GO:0005886//plasma membrane;GO:0005886//plasma membrane;GO:0016020//membrane;GO:0016020//membrane;GO:0016020//membrane;GO:0016021//integral component of membrane;GO:0016021//integral component of membrane;GO:0016021//integral component of membrane;	GO:0000166//nucleotide binding;GO:0005274//allantoin:proton symporter activity;GO:0005274//allantoin:proton symporter activity;GO:0005274//allantoin:proton symporter activity;GO:0005524//ATP binding;GO:0005524//ATP binding;GO:0015210//uracil transmembrane transporter activity;GO:0015210//uracil transmembrane transporter activity;GO:0015505//uracil:cation symporter activity;GO:0015505//uracil:cation symporter activity;GO:0022857//transmembrane transporter activity;GO:0022857//transmembrane transporter activity;GO:0022857//transmembrane transporter activity;GO:0022857//transmembrane transporter activity;GO:0022857//transmembrane transporter activity;GO:0022857//transmembrane transporter activity;GO:0022857//transmembrane transporter activity;GO:0022857//transmembrane transporter activity;GO:0000166//nucleotide binding;GO:0005274//allantoin:proton symporter activity;GO:0005274//allantoin:proton symporter activity;GO:0005274//allantoin:proton symporter activity;GO:0005524//ATP binding;GO:0005524//ATP binding;GO:0015210//uracil transmembrane transporter activity;GO:0015210//uracil transmembrane transporter activity;GO:0015505//uracil:cation symporter activity;GO:0015505//uracil:cation symporter activity;GO:0022857//transmembrane transporter activity;GO:0022857//transmembrane transporter activity;	-
AT1G09100	602.133	526.092	678.174	1.28908	0.366342	0.0615036	0.224818	1	2936528	2939363	-	1524	RPT5B	GO:0000166;GO:0000502;GO:0000502;GO:0000502;GO:0005515;GO:0005524;GO:0005524;GO:0005524;GO:0005576;GO:0005634;GO:0005634;GO:0005634;GO:0005737;GO:0005737;GO:0005737;GO:0005829;GO:0005886;GO:0005886;GO:0006357;GO:0006357;GO:0008540;GO:0008540;GO:0009553;GO:0009553;GO:0009555;GO:0009555;GO:0010255;GO:0010255;GO:0010498;GO:0010498;GO:0016020;GO:0016787;GO:0016787;GO:0016887;GO:0030163;GO:0030163;GO:0032991;GO:0032991;GO:0036402;GO:0045899;GO:0045899;	K03065	-	26S proteasome regulatory subunit 6A homolog B [Source:UniProtKB/Swiss-Prot;Acc:O04019]	O04019 A0A178WHJ4	GO:0006357//regulation of transcription by RNA polymerase II;GO:0006357//regulation of transcription by RNA polymerase II;GO:0009553//embryo sac development;GO:0009553//embryo sac development;GO:0009555//pollen development;GO:0009555//pollen development;GO:0010255//glucose mediated signaling pathway;GO:0010255//glucose mediated signaling pathway;GO:0010498//proteasomal protein catabolic process;GO:0010498//proteasomal protein catabolic process;GO:0030163//protein catabolic process;GO:0030163//protein catabolic process;GO:0045899//positive regulation of RNA polymerase II transcription preinitiation complex assembly;GO:0045899//positive regulation of RNA polymerase II transcription preinitiation complex assembly;	GO:0000502//proteasome complex;GO:0000502//proteasome complex;GO:0000502//proteasome complex;GO:0005576//extracellular region;GO:0005634//nucleus;GO:0005634//nucleus;GO:0005634//nucleus;GO:0005737//cytoplasm;GO:0005737//cytoplasm;GO:0005737//cytoplasm;GO:0005829//cytosol;GO:0005886//plasma membrane;GO:0005886//plasma membrane;GO:0008540//proteasome regulatory particle, base subcomplex;GO:0008540//proteasome regulatory particle, base subcomplex;GO:0016020//membrane;GO:0032991//protein-containing complex;GO:0032991//protein-containing complex;	GO:0000166//nucleotide binding;GO:0005515//protein binding;GO:0005524//ATP binding;GO:0005524//ATP binding;GO:0005524//ATP binding;GO:0016787//hydrolase activity;GO:0016787//hydrolase activity;GO:0016887//ATP hydrolysis activity;GO:0036402//proteasome-activating activity;	ko05169(Epstein-Barr virus infection);ko05022(Pathways of neurodegeneration - multiple diseases);ko05020(Prion disease);ko05017(Spinocerebellar ataxia);ko05016(Huntington disease);ko05014(Amyotrophic lateral sclerosis);ko05012(Parkinson disease);ko05010(Alzheimer disease);ko03050(Proteasome)
AT5G02460	92.5054	72.1478	112.863	1.56433	0.645546	0.0615484	0.224946	5	539249	541316	-	1758	DOF5.1	GO:0003677;GO:0003677;GO:0003677;GO:0003700;GO:0003700;GO:0005634;GO:0005634;GO:0006355;GO:0006355;GO:0006355;GO:0006355;GO:0009944;GO:0046872;GO:0046872;GO:0090057;	-	-	Dof zinc finger protein DOF5.1 [Source:UniProtKB/Swiss-Prot;Acc:Q9LZ56]	Q9LZ56 A0A5S9Y1J0	GO:0006355//regulation of transcription, DNA-templated;GO:0006355//regulation of transcription, DNA-templated;GO:0006355//regulation of transcription, DNA-templated;GO:0006355//regulation of transcription, DNA-templated;GO:0009944//polarity specification of adaxial/abaxial axis;GO:0090057//root radial pattern formation;	GO:0005634//nucleus;GO:0005634//nucleus;	GO:0003677//DNA binding;GO:0003677//DNA binding;GO:0003677//DNA binding;GO:0003700//DNA-binding transcription factor activity;GO:0003700//DNA-binding transcription factor activity;GO:0046872//metal ion binding;GO:0046872//metal ion binding;	-
AT1G64670	346.953	267.056	426.849	1.59835	0.676584	0.0615814	0.225031	1	24030743	24033674	-	1857	BDG1	GO:0016020;GO:0016021;GO:0016021;GO:0016787;GO:0016787;GO:0016020;GO:0016021;GO:0016021;GO:0016787;GO:0016787;GO:0005576;GO:0005576;GO:0005618;GO:0005886;GO:0005886;GO:0006952;GO:0006970;GO:0006970;GO:0006970;GO:0009505;GO:0009505;GO:0009688;GO:0009688;GO:0009737;GO:0009737;GO:0010115;GO:0010115;GO:0010143;GO:0010143;GO:0010148;GO:0010148;GO:0010345;GO:0010345;GO:0016020;GO:0016021;GO:0016021;GO:0016787;GO:0016787;GO:0042335;GO:0042335;GO:0048527;GO:0048527;GO:0050832;GO:0050832;GO:0071555;GO:0071555;GO:1901959;GO:1901959;GO:1902584;GO:1902584;	-	-	alpha/beta-Hydrolases superfamily protein [Source:TAIR;Acc:AT1G64670]	Q8LFX7 A0A178WKZ6	GO:0006952//defense response;GO:0006970//response to osmotic stress;GO:0006970//response to osmotic stress;GO:0006970//response to osmotic stress;GO:0009688//abscisic acid biosynthetic process;GO:0009688//abscisic acid biosynthetic process;GO:0009737//response to abscisic acid;GO:0009737//response to abscisic acid;GO:0010115//regulation of abscisic acid biosynthetic process;GO:0010115//regulation of abscisic acid biosynthetic process;GO:0010143//cutin biosynthetic process;GO:0010143//cutin biosynthetic process;GO:0010148//transpiration;GO:0010148//transpiration;GO:0010345//suberin biosynthetic process;GO:0010345//suberin biosynthetic process;GO:0042335//cuticle development;GO:0042335//cuticle development;GO:0048527//lateral root development;GO:0048527//lateral root development;GO:0050832//defense response to fungus;GO:0050832//defense response to fungus;GO:0071555//cell wall organization;GO:0071555//cell wall organization;GO:1901959//positive regulation of cutin biosynthetic process;GO:1901959//positive regulation of cutin biosynthetic process;GO:1902584//positive regulation of response to water deprivation;GO:1902584//positive regulation of response to water deprivation;	GO:0016020//membrane;GO:0016021//integral component of membrane;GO:0016021//integral component of membrane;GO:0016020//membrane;GO:0016021//integral component of membrane;GO:0016021//integral component of membrane;GO:0005576//extracellular region;GO:0005576//extracellular region;GO:0005618//cell wall;GO:0005886//plasma membrane;GO:0005886//plasma membrane;GO:0009505//plant-type cell wall;GO:0009505//plant-type cell wall;GO:0016020//membrane;GO:0016021//integral component of membrane;GO:0016021//integral component of membrane;	GO:0016787//hydrolase activity;GO:0016787//hydrolase activity;GO:0016787//hydrolase activity;GO:0016787//hydrolase activity;GO:0016787//hydrolase activity;GO:0016787//hydrolase activity;	-
AT2G21620	1925.37	1681.52	2169.22	1.29004	0.367414	0.0615916	0.225033	2	9248525	9250311	+	1131	RD2	GO:0016787;GO:0016787;GO:0005773;GO:0005829;GO:0005886;GO:0005886;GO:0016787;GO:0016787;	-	-	Adenine nucleotide alpha hydrolases-like superfamily protein [Source:UniProtKB/TrEMBL;Acc:Q94II5]	A0A178VRN2 Q9SIJ8	-	GO:0005773//vacuole;GO:0005829//cytosol;GO:0005886//plasma membrane;GO:0005886//plasma membrane;	GO:0016787//hydrolase activity;GO:0016787//hydrolase activity;GO:0016787//hydrolase activity;GO:0016787//hydrolase activity;	-
AT2G25430	2393.99	2656.35	2131.63	0.802465	-0.317489	0.0616057	0.225049	2	10822192	10824939	+	2585	-	GO:0000149;GO:0005543;GO:0005543;GO:0005545;GO:0005545;GO:0005545;GO:0005546;GO:0005634;GO:0005634;GO:0005773;GO:0005794;GO:0005794;GO:0005886;GO:0005886;GO:0005886;GO:0005905;GO:0005905;GO:0005905;GO:0006897;GO:0006897;GO:0006897;GO:0006900;GO:0016020;GO:0030136;GO:0030136;GO:0030136;GO:0030136;GO:0030276;GO:0030276;GO:0031410;GO:0032050;GO:0048268;GO:0048268;GO:0072583;	-	-	Putative clathrin assembly protein At2g25430 [Source:UniProtKB/Swiss-Prot;Acc:Q8LF20]	Q8LF20	GO:0006897//endocytosis;GO:0006897//endocytosis;GO:0006897//endocytosis;GO:0006900//vesicle budding from membrane;GO:0048268//clathrin coat assembly;GO:0048268//clathrin coat assembly;GO:0072583//clathrin-dependent endocytosis;	GO:0005634//nucleus;GO:0005634//nucleus;GO:0005773//vacuole;GO:0005794//Golgi apparatus;GO:0005794//Golgi apparatus;GO:0005886//plasma membrane;GO:0005886//plasma membrane;GO:0005886//plasma membrane;GO:0005905//clathrin-coated pit;GO:0005905//clathrin-coated pit;GO:0005905//clathrin-coated pit;GO:0016020//membrane;GO:0030136//clathrin-coated vesicle;GO:0030136//clathrin-coated vesicle;GO:0030136//clathrin-coated vesicle;GO:0030136//clathrin-coated vesicle;GO:0031410//cytoplasmic vesicle;	GO:0000149//SNARE binding;GO:0005543//phospholipid binding;GO:0005543//phospholipid binding;GO:0005545//1-phosphatidylinositol binding;GO:0005545//1-phosphatidylinositol binding;GO:0005545//1-phosphatidylinositol binding;GO:0005546//phosphatidylinositol-4,5-bisphosphate binding;GO:0030276//clathrin binding;GO:0030276//clathrin binding;GO:0032050//clathrin heavy chain binding;	-
AT3G18880	25.953	33.9893	17.9166	0.527126	-0.923781	0.061646	0.225161	3	6509500	6510702	+	860	-	GO:0003735;GO:0003735;GO:0003735;GO:0005840;GO:0005840;GO:0005840;GO:0006412;GO:0006412;GO:0019843;GO:0022627;GO:0022627;GO:0003735;GO:0003735;GO:0003735;GO:0005840;GO:0005840;GO:0005840;GO:0006412;GO:0006412;GO:0019843;GO:0022627;GO:0022627;	K02961	-	40S ribosomal protein S17-like [Source:UniProtKB/TrEMBL;Acc:Q9LHN1]	Q9LHN1	GO:0006412//translation;GO:0006412//translation;GO:0006412//translation;GO:0006412//translation;	GO:0005840//ribosome;GO:0005840//ribosome;GO:0005840//ribosome;GO:0022627//cytosolic small ribosomal subunit;GO:0022627//cytosolic small ribosomal subunit;GO:0005840//ribosome;GO:0005840//ribosome;GO:0005840//ribosome;GO:0022627//cytosolic small ribosomal subunit;GO:0022627//cytosolic small ribosomal subunit;	GO:0003735//structural constituent of ribosome;GO:0003735//structural constituent of ribosome;GO:0003735//structural constituent of ribosome;GO:0019843//rRNA binding;GO:0003735//structural constituent of ribosome;GO:0003735//structural constituent of ribosome;GO:0003735//structural constituent of ribosome;GO:0019843//rRNA binding;	ko03010(Ribosome)
AT3G14560	131.67	154.146	109.194	0.708383	-0.497398	0.0617048	0.22534	3	4889063	4890215	+	1153	-	GO:0005575;GO:0008150;	-	-	AT3g14560/MIE1_6 [Source:UniProtKB/TrEMBL;Acc:Q9LUD8]	A0A384KSI5 Q9LUD8	GO:0008150//biological_process;	GO:0005575//cellular_component;	-	-
AT5G38520	556.125	631.978	480.271	0.75995	-0.396024	0.0617187	0.225355	5	15421289	15423431	+	1638	-	GO:0016787;GO:0016787;GO:0009507;GO:0009507;GO:0009507;GO:0009534;GO:0009534;GO:0009941;GO:0009941;GO:0015994;GO:0015994;GO:0015994;GO:0016787;GO:0016787;GO:0047746;GO:0047746;GO:0047746;	-	-	Alpha/beta-Hydrolases superfamily protein [Source:UniProtKB/TrEMBL;Acc:F4KBJ3]	F4KBJ3	GO:0015994//chlorophyll metabolic process;GO:0015994//chlorophyll metabolic process;GO:0015994//chlorophyll metabolic process;	GO:0009507//chloroplast;GO:0009507//chloroplast;GO:0009507//chloroplast;GO:0009534//chloroplast thylakoid;GO:0009534//chloroplast thylakoid;GO:0009941//chloroplast envelope;GO:0009941//chloroplast envelope;	GO:0016787//hydrolase activity;GO:0016787//hydrolase activity;GO:0016787//hydrolase activity;GO:0016787//hydrolase activity;GO:0047746//chlorophyllase activity;GO:0047746//chlorophyllase activity;GO:0047746//chlorophyllase activity;	-
AT1G33490	363.52	316.533	410.506	1.29688	0.375048	0.0617512	0.225439	1	12150674	12152460	-	1438	-	GO:0016020;GO:0016021;GO:0016021;GO:0016874;GO:0016020;GO:0016021;GO:0016021;GO:0016874;GO:0005783;GO:0005783;GO:0008150;GO:0016020;GO:0016021;GO:0016021;GO:0016874;GO:0016874;GO:0043231;	-	-	E3 ubiquitin-protein ligase [Source:UniProtKB/TrEMBL;Acc:Q9C803]	A0A1P8AW94	GO:0008150//biological_process;	GO:0016020//membrane;GO:0016021//integral component of membrane;GO:0016021//integral component of membrane;GO:0016020//membrane;GO:0016021//integral component of membrane;GO:0016021//integral component of membrane;GO:0005783//endoplasmic reticulum;GO:0005783//endoplasmic reticulum;GO:0016020//membrane;GO:0016021//integral component of membrane;GO:0016021//integral component of membrane;GO:0043231//intracellular membrane-bounded organelle;	GO:0016874//ligase activity;GO:0016874//ligase activity;GO:0016874//ligase activity;GO:0016874//ligase activity;	-
AT1G22110	18.7001	25.2233	12.177	0.482766	-1.05061	0.0618398	0.225726	1	7800507	7804061	-	2378	-	-	-	-	F2E2.18 [Source:UniProtKB/TrEMBL;Acc:Q9LM48]	A0A654EMT3 Q9LM48	-	-	-	-
AT2G40475	188.687	158.835	218.539	1.37589	0.460366	0.0618497	0.225727	2	16906899	16908152	-	1254	-	GO:0008150;	-	-	Expressed protein [Source:UniProtKB/TrEMBL;Acc:Q8RYE6]	Q8RYE6 A0A5S9X5U6	GO:0008150//biological_process;	-	-	-
AT1G70940	2009.97	2225.17	1794.77	0.806578	-0.310115	0.0618758	0.225787	1	26742940	26746469	+	2751	PIN3	GO:0005739;GO:0005783;GO:0005783;GO:0005886;GO:0005886;GO:0005886;GO:0005886;GO:0009416;GO:0009416;GO:0009606;GO:0009606;GO:0009630;GO:0009630;GO:0009734;GO:0009734;GO:0009926;GO:0009926;GO:0009926;GO:0009958;GO:0009958;GO:0009986;GO:0009986;GO:0010252;GO:0010252;GO:0010315;GO:0010315;GO:0010315;GO:0010329;GO:0010329;GO:0012506;GO:0012506;GO:0016020;GO:0016021;GO:0016021;GO:0016021;GO:0016328;GO:0016328;GO:0048364;GO:0048364;GO:0048766;GO:0048766;GO:0048767;GO:0048767;GO:0055085;GO:0055085;	K13947	-	Auxin efflux carrier component 3 [Source:UniProtKB/Swiss-Prot;Acc:Q9S7Z8]	Q9S7Z8 A0A384KH77 Q0WV81	GO:0009416//response to light stimulus;GO:0009416//response to light stimulus;GO:0009606//tropism;GO:0009606//tropism;GO:0009630//gravitropism;GO:0009630//gravitropism;GO:0009734//auxin-activated signaling pathway;GO:0009734//auxin-activated signaling pathway;GO:0009926//auxin polar transport;GO:0009926//auxin polar transport;GO:0009926//auxin polar transport;GO:0009958//positive gravitropism;GO:0009958//positive gravitropism;GO:0010252//auxin homeostasis;GO:0010252//auxin homeostasis;GO:0010315//auxin efflux;GO:0010315//auxin efflux;GO:0010315//auxin efflux;GO:0048364//root development;GO:0048364//root development;GO:0048766//root hair initiation;GO:0048766//root hair initiation;GO:0048767//root hair elongation;GO:0048767//root hair elongation;GO:0055085//transmembrane transport;GO:0055085//transmembrane transport;	GO:0005739//mitochondrion;GO:0005783//endoplasmic reticulum;GO:0005783//endoplasmic reticulum;GO:0005886//plasma membrane;GO:0005886//plasma membrane;GO:0005886//plasma membrane;GO:0005886//plasma membrane;GO:0009986//cell surface;GO:0009986//cell surface;GO:0012506//vesicle membrane;GO:0012506//vesicle membrane;GO:0016020//membrane;GO:0016021//integral component of membrane;GO:0016021//integral component of membrane;GO:0016021//integral component of membrane;GO:0016328//lateral plasma membrane;GO:0016328//lateral plasma membrane;	GO:0010329//auxin efflux transmembrane transporter activity;GO:0010329//auxin efflux transmembrane transporter activity;	-
AT2G32740	5.64345	9.10936	2.17754	0.239044	-2.06465	0.0619078	0.225868	2	13886794	13888330	+	1537	GT13	GO:0000139;GO:0000139;GO:0005794;GO:0006486;GO:0006486;GO:0016020;GO:0016021;GO:0016021;GO:0016740;GO:0016757;GO:0016757;GO:0016757;	-	-	Probable xyloglucan galactosyltransferase GT13 [Source:UniProtKB/Swiss-Prot;Acc:O48843]	O48843	GO:0006486//protein glycosylation;GO:0006486//protein glycosylation;	GO:0000139//Golgi membrane;GO:0000139//Golgi membrane;GO:0005794//Golgi apparatus;GO:0016020//membrane;GO:0016021//integral component of membrane;GO:0016021//integral component of membrane;	GO:0016740//transferase activity;GO:0016757//glycosyltransferase activity;GO:0016757//glycosyltransferase activity;GO:0016757//glycosyltransferase activity;	-
AT2G14760	5.79081	11.5816	0	0	-Inf	0.061989	0.226128	2	6321587	6323397	-	1483	-	GO:0003677;GO:0003677;GO:0003700;GO:0003700;GO:0005634;GO:0006355;GO:0009555;GO:0009555;GO:0046983;GO:0046983;GO:0001228;GO:0001228;GO:0003677;GO:0003677;GO:0005515;GO:0005634;GO:0005634;GO:0005634;GO:0045944;GO:0046983;GO:0046983;	-	-	Basic helix-loop-helix (BHLH) DNA-binding superfamily protein [Source:UniProtKB/TrEMBL;Acc:F4IGG9]	Q7XHI9 A0A654EUI0	GO:0006355//regulation of transcription, DNA-templated;GO:0009555//pollen development;GO:0009555//pollen development;GO:0045944//positive regulation of transcription by RNA polymerase II;	GO:0005634//nucleus;GO:0005634//nucleus;GO:0005634//nucleus;GO:0005634//nucleus;	GO:0003677//DNA binding;GO:0003677//DNA binding;GO:0003700//DNA-binding transcription factor activity;GO:0003700//DNA-binding transcription factor activity;GO:0046983//protein dimerization activity;GO:0046983//protein dimerization activity;GO:0001228//DNA-binding transcription activator activity, RNA polymerase II-specific;GO:0001228//DNA-binding transcription activator activity, RNA polymerase II-specific;GO:0003677//DNA binding;GO:0003677//DNA binding;GO:0005515//protein binding;GO:0046983//protein dimerization activity;GO:0046983//protein dimerization activity;	-
AT5G14740	14199.6	17712.8	10686.5	0.603318	-0.729008	0.0620448	0.226297	5	4757856	4762666	+	3095	BCA2	GO:0004089;GO:0004089;GO:0004089;GO:0008270;GO:0008270;GO:0008270;GO:0015976;GO:0015976;GO:0016829;GO:0004089;GO:0004089;GO:0004089;GO:0008270;GO:0008270;GO:0008270;GO:0015976;GO:0015976;GO:0016829;GO:0004089;GO:0004089;GO:0004089;GO:0008270;GO:0008270;GO:0008270;GO:0015976;GO:0015976;GO:0016829;GO:0004089;GO:0004089;GO:0004089;GO:0008270;GO:0008270;GO:0008270;GO:0015976;GO:0015976;GO:0016829;GO:0004089;GO:0004089;GO:0004089;GO:0005737;GO:0005737;GO:0005737;GO:0005829;GO:0005829;GO:0005829;GO:0008270;GO:0008270;GO:0009507;GO:0009507;GO:0009507;GO:0009535;GO:0009535;GO:0009536;GO:0009536;GO:0009570;GO:0009570;GO:0009941;GO:0009941;GO:0010037;GO:0010119;GO:0015976;GO:0015976;GO:0016829;GO:0042742;GO:0042742;GO:0048046;GO:0048046;GO:0004089;GO:0004089;GO:0004089;GO:0008270;GO:0008270;GO:0008270;GO:0015976;GO:0015976;GO:0016829;GO:0004089;GO:0004089;GO:0004089;GO:0008270;GO:0008270;GO:0008270;GO:0015976;GO:0015976;GO:0016829;GO:0004089;GO:0004089;GO:0004089;GO:0008270;GO:0008270;GO:0008270;GO:0015976;GO:0015976;GO:0016829;GO:0004089;GO:0004089;GO:0004089;GO:0008270;GO:0008270;GO:0008270;GO:0015976;GO:0015976;GO:0016829;	K01673	EC:4.2.1.1	Beta carbonic anhydrase 2, chloroplastic [Source:UniProtKB/Swiss-Prot;Acc:P42737]	P42737	GO:0015976//carbon utilization;GO:0015976//carbon utilization;GO:0015976//carbon utilization;GO:0015976//carbon utilization;GO:0015976//carbon utilization;GO:0015976//carbon utilization;GO:0015976//carbon utilization;GO:0015976//carbon utilization;GO:0010037//response to carbon dioxide;GO:0010119//regulation of stomatal movement;GO:0015976//carbon utilization;GO:0015976//carbon utilization;GO:0042742//defense response to bacterium;GO:0042742//defense response to bacterium;GO:0015976//carbon utilization;GO:0015976//carbon utilization;GO:0015976//carbon utilization;GO:0015976//carbon utilization;GO:0015976//carbon utilization;GO:0015976//carbon utilization;GO:0015976//carbon utilization;GO:0015976//carbon utilization;	GO:0005737//cytoplasm;GO:0005737//cytoplasm;GO:0005737//cytoplasm;GO:0005829//cytosol;GO:0005829//cytosol;GO:0005829//cytosol;GO:0009507//chloroplast;GO:0009507//chloroplast;GO:0009507//chloroplast;GO:0009535//chloroplast thylakoid membrane;GO:0009535//chloroplast thylakoid membrane;GO:0009536//plastid;GO:0009536//plastid;GO:0009570//chloroplast stroma;GO:0009570//chloroplast stroma;GO:0009941//chloroplast envelope;GO:0009941//chloroplast envelope;GO:0048046//apoplast;GO:0048046//apoplast;	GO:0004089//carbonate dehydratase activity;GO:0004089//carbonate dehydratase activity;GO:0004089//carbonate dehydratase activity;GO:0008270//zinc ion binding;GO:0008270//zinc ion binding;GO:0008270//zinc ion binding;GO:0016829//lyase activity;GO:0004089//carbonate dehydratase activity;GO:0004089//carbonate dehydratase activity;GO:0004089//carbonate dehydratase activity;GO:0008270//zinc ion binding;GO:0008270//zinc ion binding;GO:0008270//zinc ion binding;GO:0016829//lyase activity;GO:0004089//carbonate dehydratase activity;GO:0004089//carbonate dehydratase activity;GO:0004089//carbonate dehydratase activity;GO:0008270//zinc ion binding;GO:0008270//zinc ion binding;GO:0008270//zinc ion binding;GO:0016829//lyase activity;GO:0004089//carbonate dehydratase activity;GO:0004089//carbonate dehydratase activity;GO:0004089//carbonate dehydratase activity;GO:0008270//zinc ion binding;GO:0008270//zinc ion binding;GO:0008270//zinc ion binding;GO:0016829//lyase activity;GO:0004089//carbonate dehydratase activity;GO:0004089//carbonate dehydratase activity;GO:0004089//carbonate dehydratase activity;GO:0008270//zinc ion binding;GO:0008270//zinc ion binding;GO:0016829//lyase activity;GO:0004089//carbonate dehydratase activity;GO:0004089//carbonate dehydratase activity;GO:0004089//carbonate dehydratase activity;GO:0008270//zinc ion binding;GO:0008270//zinc ion binding;GO:0008270//zinc ion binding;GO:0016829//lyase activity;GO:0004089//carbonate dehydratase activity;GO:0004089//carbonate dehydratase activity;GO:0004089//carbonate dehydratase activity;GO:0008270//zinc ion binding;GO:0008270//zinc ion binding;GO:0008270//zinc ion binding;GO:0016829//lyase activity;GO:0004089//carbonate dehydratase activity;GO:0004089//carbonate dehydratase activity;GO:0004089//carbonate dehydratase activity;GO:0008270//zinc ion binding;GO:0008270//zinc ion binding;GO:0008270//zinc ion binding;GO:0016829//lyase activity;GO:0004089//carbonate dehydratase activity;GO:0004089//carbonate dehydratase activity;GO:0004089//carbonate dehydratase activity;GO:0008270//zinc ion binding;GO:0008270//zinc ion binding;GO:0008270//zinc ion binding;GO:0016829//lyase activity;	ko00910(Nitrogen metabolism)
AT5G57000	90.9199	108.542	73.2977	0.675293	-0.566414	0.0620605	0.226318	5	23063576	23065350	-	1130	-	GO:0004386;GO:0004386;GO:0008150;GO:0004386;GO:0004386;	-	-	At5g57000 [Source:UniProtKB/TrEMBL;Acc:Q9LTS1]	F4K958	GO:0008150//biological_process;	-	GO:0004386//helicase activity;GO:0004386//helicase activity;GO:0004386//helicase activity;GO:0004386//helicase activity;	-
AT1G74720	842.913	739.738	946.088	1.27895	0.354961	0.0621072	0.226453	1	28074927	28078831	+	3905	QKY	GO:0005829;GO:0005886;GO:0005886;GO:0007275;GO:0009506;GO:0009506;GO:0009911;GO:0016020;GO:0016021;GO:0016021;GO:0099402;GO:0099402;	-	-	Protein QUIRKY [Source:UniProtKB/Swiss- Prot;Acc:B8XCH5]	B8XCH5 A0A178W8C8	GO:0007275//multicellular organism development;GO:0009911//positive regulation of flower development;GO:0099402//plant organ development;GO:0099402//plant organ development;	GO:0005829//cytosol;GO:0005886//plasma membrane;GO:0005886//plasma membrane;GO:0009506//plasmodesma;GO:0009506//plasmodesma;GO:0016020//membrane;GO:0016021//integral component of membrane;GO:0016021//integral component of membrane;	-	-
AT3G17910	263.86	227.597	300.122	1.31865	0.399063	0.0621421	0.226544	3	6133384	6136405	+	1614	SURF1	GO:0003674;GO:0005739;GO:0005739;GO:0005739;GO:0005743;GO:0005743;GO:0009793;GO:0016020;GO:0016020;GO:0016020;GO:0016021;GO:0016021;	K14998	-	Surfeit locus protein 1 [Source:UniProtKB/Swiss- Prot;Acc:Q9SE51]	Q9SE51 A0A178VEG5	GO:0009793//embryo development ending in seed dormancy;	GO:0005739//mitochondrion;GO:0005739//mitochondrion;GO:0005739//mitochondrion;GO:0005743//mitochondrial inner membrane;GO:0005743//mitochondrial inner membrane;GO:0016020//membrane;GO:0016020//membrane;GO:0016020//membrane;GO:0016021//integral component of membrane;GO:0016021//integral component of membrane;	GO:0003674//molecular_function;	-
AT3G12490	1769.61	1453.2	2086.01	1.43546	0.52151	0.0622518	0.226803	3	3960401	3961920	-	880	CYS6	GO:0004869;GO:0004869;GO:0004869;GO:0004869;GO:0004869;GO:0005515;GO:0005576;GO:0005576;GO:0005783;GO:0005783;GO:0005829;GO:0005829;GO:0006952;GO:0006952;GO:0006972;GO:0006972;GO:0006979;GO:0006979;GO:0009409;GO:0009409;GO:0009414;GO:0009414;GO:0010466;GO:0010951;GO:0030414;GO:0050897;GO:0050897;GO:0004869;GO:0004869;GO:0004869;GO:0010466;GO:0010951;GO:0030414;	-	-	Cysteine proteinase inhibitor 6 [Source:UniProtKB/Swiss-Prot;Acc:Q8H0X6]	Q8H0X6	GO:0006952//defense response;GO:0006952//defense response;GO:0006972//hyperosmotic response;GO:0006972//hyperosmotic response;GO:0006979//response to oxidative stress;GO:0006979//response to oxidative stress;GO:0009409//response to cold;GO:0009409//response to cold;GO:0009414//response to water deprivation;GO:0009414//response to water deprivation;GO:0010466//negative regulation of peptidase activity;GO:0010951//negative regulation of endopeptidase activity;GO:0010466//negative regulation of peptidase activity;GO:0010951//negative regulation of endopeptidase activity;	GO:0005576//extracellular region;GO:0005576//extracellular region;GO:0005783//endoplasmic reticulum;GO:0005783//endoplasmic reticulum;GO:0005829//cytosol;GO:0005829//cytosol;	GO:0004869//cysteine-type endopeptidase inhibitor activity;GO:0004869//cysteine-type endopeptidase inhibitor activity;GO:0004869//cysteine-type endopeptidase inhibitor activity;GO:0004869//cysteine-type endopeptidase inhibitor activity;GO:0004869//cysteine-type endopeptidase inhibitor activity;GO:0005515//protein binding;GO:0030414//peptidase inhibitor activity;GO:0050897//cobalt ion binding;GO:0050897//cobalt ion binding;GO:0004869//cysteine-type endopeptidase inhibitor activity;GO:0004869//cysteine-type endopeptidase inhibitor activity;GO:0004869//cysteine-type endopeptidase inhibitor activity;GO:0030414//peptidase inhibitor activity;	-
AT2G26860	161.867	187.885	135.849	0.723043	-0.467847	0.0622531	0.226803	2	11451950	11453947	-	1827	-	GO:0005515;GO:0005515;GO:0008150;GO:0005515;GO:0005515;GO:0008150;	-	-	FBD-associated F-box protein At2g26860 [Source:UniProtKB/Swiss-Prot;Acc:Q84X02]	Q84X02	GO:0008150//biological_process;GO:0008150//biological_process;	-	GO:0005515//protein binding;GO:0005515//protein binding;GO:0005515//protein binding;GO:0005515//protein binding;	-
AT3G24670	374.224	460.847	287.601	0.624072	-0.680216	0.0622592	0.226803	3	9005939	9008801	-	1589	-	GO:0016829;GO:0030570;GO:0030570;GO:0045490;GO:0045490;GO:0046872;GO:0046872;	K01728	EC:4.2.2.2	Pectate lyase [Source:UniProtKB/TrEMBL;Acc:A0A178VLR8]	Q9LJ42 A0A178VLR8	GO:0045490//pectin catabolic process;GO:0045490//pectin catabolic process;	-	GO:0016829//lyase activity;GO:0030570//pectate lyase activity;GO:0030570//pectate lyase activity;GO:0046872//metal ion binding;GO:0046872//metal ion binding;	ko02024(Quorum sensing);ko00040(Pentose and glucuronate interconversions)
AT2G22770	333.091	286.956	379.226	1.32155	0.402229	0.0622626	0.226803	2	9684562	9686613	+	1551	NAI1	GO:0003677;GO:0003677;GO:0003700;GO:0003700;GO:0005634;GO:0005634;GO:0006355;GO:0006355;GO:0007029;GO:0007029;GO:0046983;GO:0046983;	-	-	NAI1 [Source:UniProtKB/TrEMBL;Acc:A0A178VWP9]	Q8S3F1 A0A178VWP9	GO:0006355//regulation of transcription, DNA-templated;GO:0006355//regulation of transcription, DNA-templated;GO:0007029//endoplasmic reticulum organization;GO:0007029//endoplasmic reticulum organization;	GO:0005634//nucleus;GO:0005634//nucleus;	GO:0003677//DNA binding;GO:0003677//DNA binding;GO:0003700//DNA-binding transcription factor activity;GO:0003700//DNA-binding transcription factor activity;GO:0046983//protein dimerization activity;GO:0046983//protein dimerization activity;	-
AT1G64405	37.2026	27.7307	46.6744	1.68313	0.751145	0.0622704	0.226803	1	23923517	23924395	+	879	-	GO:0010227;GO:0010227;	-	-	At1g64405 [Source:UniProtKB/TrEMBL;Acc:Q3ECI5]	Q3ECI5	GO:0010227//floral organ abscission;GO:0010227//floral organ abscission;	-	-	-
AT2G44940	152.957	177.573	128.342	0.722758	-0.468415	0.0622718	0.226803	2	18537177	18538479	+	1303	ERF034	GO:0000976;GO:0003677;GO:0003677;GO:0003677;GO:0003700;GO:0003700;GO:0003700;GO:0005634;GO:0005634;GO:0006355;GO:0006355;GO:0009873;GO:0009873;GO:0044212;	-	-	Ethylene-responsive transcription factor ERF034 [Source:UniProtKB/Swiss-Prot;Acc:Q8LBQ7]	Q8LBQ7 A0A654F781	GO:0006355//regulation of transcription, DNA-templated;GO:0006355//regulation of transcription, DNA-templated;GO:0009873//ethylene-activated signaling pathway;GO:0009873//ethylene-activated signaling pathway;	GO:0005634//nucleus;GO:0005634//nucleus;	GO:0000976//transcription cis-regulatory region binding;GO:0003677//DNA binding;GO:0003677//DNA binding;GO:0003677//DNA binding;GO:0003700//DNA-binding transcription factor activity;GO:0003700//DNA-binding transcription factor activity;GO:0003700//DNA-binding transcription factor activity;	-
AT2G22080	780.355	871.387	689.324	0.791065	-0.338132	0.0623015	0.226876	2	9386431	9388241	+	1031	-	GO:0005634;GO:0005634;GO:0006979;GO:0006979;GO:0016021;GO:0016021;	-	-	At2g22080 [Source:UniProtKB/TrEMBL;Acc:Q7XA71]	Q7XA71 A0A178VRB9	GO:0006979//response to oxidative stress;GO:0006979//response to oxidative stress;	GO:0005634//nucleus;GO:0005634//nucleus;GO:0016021//integral component of membrane;GO:0016021//integral component of membrane;	-	-
AT4G31270	133.809	156.258	111.36	0.712668	-0.488698	0.0623369	0.226969	4	15183188	15184961	-	1080	-	GO:0000123;GO:0000123;GO:0003677;GO:0003677;GO:0003700;GO:0003700;GO:0005515;GO:0005634;GO:0005634;GO:0006355;GO:0006355;GO:0009506;GO:0009506;GO:0031935;GO:0031935;GO:0080111;GO:0080111;	-	-	At4g31270 [Source:UniProtKB/TrEMBL;Acc:Q8GWR8]	Q8GWR8 A0A178UYC3	GO:0006355//regulation of transcription, DNA-templated;GO:0006355//regulation of transcription, DNA-templated;GO:0031935//obsolete regulation of chromatin silencing;GO:0031935//obsolete regulation of chromatin silencing;GO:0080111//DNA demethylation;GO:0080111//DNA demethylation;	GO:0000123//histone acetyltransferase complex;GO:0000123//histone acetyltransferase complex;GO:0005634//nucleus;GO:0005634//nucleus;GO:0009506//plasmodesma;GO:0009506//plasmodesma;	GO:0003677//DNA binding;GO:0003677//DNA binding;GO:0003700//DNA-binding transcription factor activity;GO:0003700//DNA-binding transcription factor activity;GO:0005515//protein binding;	-
AT1G79580	53.3	75.5029	31.0971	0.411865	-1.27975	0.0623714	0.227056	1	29940803	29943713	-	2099	SMB	GO:0003002;GO:0003002;GO:0003677;GO:0003677;GO:0003677;GO:0003700;GO:0003700;GO:0005515;GO:0005634;GO:0005634;GO:0005634;GO:0006355;GO:0006355;GO:0006355;GO:0007275;GO:0009834;GO:0009834;GO:0010455;GO:0010455;GO:0048829;GO:0048829;GO:0048829;GO:0048829;GO:0003002;GO:0003002;GO:0003677;GO:0003677;GO:0003677;GO:0003700;GO:0003700;GO:0005515;GO:0005634;GO:0005634;GO:0005634;GO:0006355;GO:0006355;GO:0006355;GO:0007275;GO:0009834;GO:0009834;GO:0010455;GO:0010455;GO:0048829;GO:0048829;GO:0048829;GO:0048829;GO:0003002;GO:0003002;GO:0003677;GO:0003677;GO:0003677;GO:0003700;GO:0003700;GO:0005515;GO:0005634;GO:0005634;GO:0005634;GO:0006355;GO:0006355;GO:0006355;GO:0007275;GO:0009834;GO:0009834;GO:0010455;GO:0010455;GO:0048829;GO:0048829;GO:0048829;GO:0048829;GO:0003002;GO:0003002;GO:0003677;GO:0003677;GO:0003677;GO:0003700;GO:0003700;GO:0005515;GO:0005634;GO:0005634;GO:0005634;GO:0006355;GO:0006355;GO:0006355;GO:0007275;GO:0009834;GO:0009834;GO:0010455;GO:0010455;GO:0048829;GO:0048829;GO:0048829;GO:0048829;GO:0003002;GO:0003002;GO:0003677;GO:0003677;GO:0003677;GO:0003700;GO:0003700;GO:0005515;GO:0005634;GO:0005634;GO:0005634;GO:0006355;GO:0006355;GO:0006355;GO:0007275;GO:0009834;GO:0009834;GO:0010455;GO:0010455;GO:0048829;GO:0048829;GO:0048829;GO:0048829;	-	-	Protein SOMBRERO [Source:UniProtKB/Swiss- Prot;Acc:Q9MA17]	Q9MA17 A0A178WJ15	GO:0003002//regionalization;GO:0003002//regionalization;GO:0006355//regulation of transcription, DNA-templated;GO:0006355//regulation of transcription, DNA-templated;GO:0006355//regulation of transcription, DNA-templated;GO:0007275//multicellular organism development;GO:0009834//plant-type secondary cell wall biogenesis;GO:0009834//plant-type secondary cell wall biogenesis;GO:0010455//positive regulation of cell fate commitment;GO:0010455//positive regulation of cell fate commitment;GO:0048829//root cap development;GO:0048829//root cap development;GO:0048829//root cap development;GO:0048829//root cap development;GO:0003002//regionalization;GO:0003002//regionalization;GO:0006355//regulation of transcription, DNA-templated;GO:0006355//regulation of transcription, DNA-templated;GO:0006355//regulation of transcription, DNA-templated;GO:0007275//multicellular organism development;GO:0009834//plant-type secondary cell wall biogenesis;GO:0009834//plant-type secondary cell wall biogenesis;GO:0010455//positive regulation of cell fate commitment;GO:0010455//positive regulation of cell fate commitment;GO:0048829//root cap development;GO:0048829//root cap development;GO:0048829//root cap development;GO:0048829//root cap development;GO:0003002//regionalization;GO:0003002//regionalization;GO:0006355//regulation of transcription, DNA-templated;GO:0006355//regulation of transcription, DNA-templated;GO:0006355//regulation of transcription, DNA-templated;GO:0007275//multicellular organism development;GO:0009834//plant-type secondary cell wall biogenesis;GO:0009834//plant-type secondary cell wall biogenesis;GO:0010455//positive regulation of cell fate commitment;GO:0010455//positive regulation of cell fate commitment;GO:0048829//root cap development;GO:0048829//root cap development;GO:0048829//root cap development;GO:0048829//root cap development;GO:0003002//regionalization;GO:0003002//regionalization;GO:0006355//regulation of transcription, DNA-templated;GO:0006355//regulation of transcription, DNA-templated;GO:0006355//regulation of transcription, DNA-templated;GO:0007275//multicellular organism development;GO:0009834//plant-type secondary cell wall biogenesis;GO:0009834//plant-type secondary cell wall biogenesis;GO:0010455//positive regulation of cell fate commitment;GO:0010455//positive regulation of cell fate commitment;GO:0048829//root cap development;GO:0048829//root cap development;GO:0048829//root cap development;GO:0048829//root cap development;GO:0003002//regionalization;GO:0003002//regionalization;GO:0006355//regulation of transcription, DNA-templated;GO:0006355//regulation of transcription, DNA-templated;GO:0006355//regulation of transcription, DNA-templated;GO:0007275//multicellular organism development;GO:0009834//plant-type secondary cell wall biogenesis;GO:0009834//plant-type secondary cell wall biogenesis;GO:0010455//positive regulation of cell fate commitment;GO:0010455//positive regulation of cell fate commitment;GO:0048829//root cap development;GO:0048829//root cap development;GO:0048829//root cap development;GO:0048829//root cap development;	GO:0005634//nucleus;GO:0005634//nucleus;GO:0005634//nucleus;GO:0005634//nucleus;GO:0005634//nucleus;GO:0005634//nucleus;GO:0005634//nucleus;GO:0005634//nucleus;GO:0005634//nucleus;GO:0005634//nucleus;GO:0005634//nucleus;GO:0005634//nucleus;GO:0005634//nucleus;GO:0005634//nucleus;GO:0005634//nucleus;	GO:0003677//DNA binding;GO:0003677//DNA binding;GO:0003677//DNA binding;GO:0003700//DNA-binding transcription factor activity;GO:0003700//DNA-binding transcription factor activity;GO:0005515//protein binding;GO:0003677//DNA binding;GO:0003677//DNA binding;GO:0003677//DNA binding;GO:0003700//DNA-binding transcription factor activity;GO:0003700//DNA-binding transcription factor activity;GO:0005515//protein binding;GO:0003677//DNA binding;GO:0003677//DNA binding;GO:0003677//DNA binding;GO:0003700//DNA-binding transcription factor activity;GO:0003700//DNA-binding transcription factor activity;GO:0005515//protein binding;GO:0003677//DNA binding;GO:0003677//DNA binding;GO:0003677//DNA binding;GO:0003700//DNA-binding transcription factor activity;GO:0003700//DNA-binding transcription factor activity;GO:0005515//protein binding;GO:0003677//DNA binding;GO:0003677//DNA binding;GO:0003677//DNA binding;GO:0003700//DNA-binding transcription factor activity;GO:0003700//DNA-binding transcription factor activity;GO:0005515//protein binding;	-
AT5G45050	695.225	613.767	776.683	1.26544	0.339634	0.0623803	0.227056	5	18176894	18181973	-	4538	RRS1B	GO:0003677;GO:0003700;GO:0003700;GO:0005524;GO:0005634;GO:0005634;GO:0006351;GO:0006355;GO:0006355;GO:0006952;GO:0007165;GO:0016787;GO:0043531;GO:0043531;GO:0043565;GO:0043565;GO:0050135;GO:0061809;GO:0003677;GO:0003700;GO:0003700;GO:0005524;GO:0005634;GO:0005634;GO:0006351;GO:0006355;GO:0006355;GO:0043531;GO:0043531;GO:0043565;GO:0043565;GO:0000166;GO:0000976;GO:0003677;GO:0003700;GO:0003700;GO:0003700;GO:0003700;GO:0005515;GO:0005515;GO:0005524;GO:0005524;GO:0005634;GO:0005634;GO:0005634;GO:0005774;GO:0005774;GO:0006355;GO:0006355;GO:0006952;GO:0009870;GO:0009870;GO:0042742;GO:0042742;GO:0043531;GO:0043531;GO:0043565;GO:0043565;GO:0043565;GO:0044212;GO:0003677;GO:0003700;GO:0003700;GO:0005634;GO:0005634;GO:0006351;GO:0006355;GO:0006355;GO:0043531;GO:0043531;GO:0043565;GO:0043565;	-	-	Disease resistance protein RRS1B [Source:UniProtKB/Swiss-Prot;Acc:Q9FL92]	Q9FL92	GO:0006351//transcription, DNA-templated;GO:0006355//regulation of transcription, DNA-templated;GO:0006355//regulation of transcription, DNA-templated;GO:0006952//defense response;GO:0007165//signal transduction;GO:0006351//transcription, DNA-templated;GO:0006355//regulation of transcription, DNA-templated;GO:0006355//regulation of transcription, DNA-templated;GO:0006355//regulation of transcription, DNA-templated;GO:0006355//regulation of transcription, DNA-templated;GO:0006952//defense response;GO:0042742//defense response to bacterium;GO:0042742//defense response to bacterium;GO:0006351//transcription, DNA-templated;GO:0006355//regulation of transcription, DNA-templated;GO:0006355//regulation of transcription, DNA-templated;	GO:0005634//nucleus;GO:0005634//nucleus;GO:0005634//nucleus;GO:0005634//nucleus;GO:0005634//nucleus;GO:0005634//nucleus;GO:0005634//nucleus;GO:0005774//vacuolar membrane;GO:0005774//vacuolar membrane;GO:0005634//nucleus;GO:0005634//nucleus;	GO:0003677//DNA binding;GO:0003700//DNA-binding transcription factor activity;GO:0003700//DNA-binding transcription factor activity;GO:0005524//ATP binding;GO:0016787//hydrolase activity;GO:0043531//ADP binding;GO:0043531//ADP binding;GO:0043565//sequence-specific DNA binding;GO:0043565//sequence-specific DNA binding;GO:0050135//NAD(P)+ nucleosidase activity;GO:0061809//NAD+ nucleotidase, cyclic ADP-ribose generating;GO:0003677//DNA binding;GO:0003700//DNA-binding transcription factor activity;GO:0003700//DNA-binding transcription factor activity;GO:0005524//ATP binding;GO:0043531//ADP binding;GO:0043531//ADP binding;GO:0043565//sequence-specific DNA binding;GO:0043565//sequence-specific DNA binding;GO:0000166//nucleotide binding;GO:0000976//transcription cis-regulatory region binding;GO:0003677//DNA binding;GO:0003700//DNA-binding transcription factor activity;GO:0003700//DNA-binding transcription factor activity;GO:0003700//DNA-binding transcription factor activity;GO:0003700//DNA-binding transcription factor activity;GO:0005515//protein binding;GO:0005515//protein binding;GO:0005524//ATP binding;GO:0005524//ATP binding;GO:0043531//ADP binding;GO:0043531//ADP binding;GO:0043565//sequence-specific DNA binding;GO:0043565//sequence-specific DNA binding;GO:0043565//sequence-specific DNA binding;GO:0003677//DNA binding;GO:0003700//DNA-binding transcription factor activity;GO:0003700//DNA-binding transcription factor activity;GO:0043531//ADP binding;GO:0043531//ADP binding;GO:0043565//sequence-specific DNA binding;GO:0043565//sequence-specific DNA binding;	-
AT2G18510	658.728	575.834	741.621	1.28791	0.365027	0.0624164	0.227151	2	8030960	8033619	-	1788	emb2444	GO:0003676;GO:0003676;GO:0003723;GO:0003723;GO:0003729;GO:0003729;GO:0005634;GO:0005681;GO:0005681;GO:0005689;GO:0005689;GO:0005730;GO:0005730;GO:0005730;GO:0048026;GO:0048026;GO:1990904;	K12831	-	Emb2444 [Source:UniProtKB/TrEMBL;Acc:A0A178VZK5]	Q9ZU66 A0A178VZK5	GO:0048026//positive regulation of mRNA splicing, via spliceosome;GO:0048026//positive regulation of mRNA splicing, via spliceosome;	GO:0005634//nucleus;GO:0005681//spliceosomal complex;GO:0005681//spliceosomal complex;GO:0005689//U12-type spliceosomal complex;GO:0005689//U12-type spliceosomal complex;GO:0005730//nucleolus;GO:0005730//nucleolus;GO:0005730//nucleolus;GO:1990904//ribonucleoprotein complex;	GO:0003676//nucleic acid binding;GO:0003676//nucleic acid binding;GO:0003723//RNA binding;GO:0003723//RNA binding;GO:0003729//mRNA binding;GO:0003729//mRNA binding;	ko03040(Spliceosome)
AT1G80190	217.898	248.778	187.018	0.751746	-0.411683	0.0624291	0.227162	1	30158923	30161829	+	2606	PSF1	GO:0000811;GO:0000811;GO:0000811;GO:0005634;GO:0006260;GO:0006260;GO:0006260;GO:0006270;GO:0006270;GO:0009507;GO:0000811;GO:0000811;GO:0005634;GO:0006260;GO:0006260;GO:0006260;GO:0000811;GO:0000811;GO:0000811;GO:0005634;GO:0006260;GO:0006260;GO:0006260;GO:0006270;GO:0006270;GO:0009507;GO:0000811;GO:0000811;GO:0000811;GO:0005634;GO:0006260;GO:0006260;GO:0006260;GO:0006270;GO:0006270;GO:0009507;GO:0000811;GO:0000811;GO:0000811;GO:0005634;GO:0006260;GO:0006260;GO:0006260;GO:0043138;GO:1902983;GO:1902983;GO:0000811;GO:0000811;GO:0000811;GO:0005634;GO:0006260;GO:0006260;GO:0006260;GO:0006270;GO:0006270;GO:0009507;	K10732	-	partner of SLD five 1 [Source:TAIR;Acc:AT1G80190]	A0A1P8AW89	GO:0006260//DNA replication;GO:0006260//DNA replication;GO:0006260//DNA replication;GO:0006270//DNA replication initiation;GO:0006270//DNA replication initiation;GO:0006260//DNA replication;GO:0006260//DNA replication;GO:0006260//DNA replication;GO:0006260//DNA replication;GO:0006260//DNA replication;GO:0006260//DNA replication;GO:0006270//DNA replication initiation;GO:0006270//DNA replication initiation;GO:0006260//DNA replication;GO:0006260//DNA replication;GO:0006260//DNA replication;GO:0006270//DNA replication initiation;GO:0006270//DNA replication initiation;GO:0006260//DNA replication;GO:0006260//DNA replication;GO:0006260//DNA replication;GO:1902983//DNA strand elongation involved in mitotic DNA replication;GO:1902983//DNA strand elongation involved in mitotic DNA replication;GO:0006260//DNA replication;GO:0006260//DNA replication;GO:0006260//DNA replication;GO:0006270//DNA replication initiation;GO:0006270//DNA replication initiation;	GO:0000811//GINS complex;GO:0000811//GINS complex;GO:0000811//GINS complex;GO:0005634//nucleus;GO:0009507//chloroplast;GO:0000811//GINS complex;GO:0000811//GINS complex;GO:0005634//nucleus;GO:0000811//GINS complex;GO:0000811//GINS complex;GO:0000811//GINS complex;GO:0005634//nucleus;GO:0009507//chloroplast;GO:0000811//GINS complex;GO:0000811//GINS complex;GO:0000811//GINS complex;GO:0005634//nucleus;GO:0009507//chloroplast;GO:0000811//GINS complex;GO:0000811//GINS complex;GO:0000811//GINS complex;GO:0005634//nucleus;GO:0000811//GINS complex;GO:0000811//GINS complex;GO:0000811//GINS complex;GO:0005634//nucleus;GO:0009507//chloroplast;	GO:0043138//3'-5' DNA helicase activity;	-
AT1G46264	268.827	231.081	306.573	1.32669	0.407831	0.0625083	0.227386	1	17224720	17226541	+	1589	HSFB4	GO:0000978;GO:0000978;GO:0003677;GO:0003700;GO:0003700;GO:0003700;GO:0003700;GO:0005634;GO:0005634;GO:0005634;GO:0005737;GO:0005737;GO:0006355;GO:0006355;GO:0006357;GO:0008356;GO:0008356;GO:0034605;GO:0042025;GO:0043565;GO:0043565;GO:0061408;	K09419	-	Heat stress transcription factor B-4 [Source:UniProtKB/Swiss-Prot;Acc:Q9C635]	Q9C635 C0SUZ6 A0A654ELC5	GO:0006355//regulation of transcription, DNA-templated;GO:0006355//regulation of transcription, DNA-templated;GO:0006357//regulation of transcription by RNA polymerase II;GO:0008356//asymmetric cell division;GO:0008356//asymmetric cell division;GO:0034605//cellular response to heat;GO:0061408//positive regulation of transcription from RNA polymerase II promoter in response to heat stress;	GO:0005634//nucleus;GO:0005634//nucleus;GO:0005634//nucleus;GO:0005737//cytoplasm;GO:0005737//cytoplasm;GO:0042025//host cell nucleus;	GO:0000978//RNA polymerase II cis-regulatory region sequence-specific DNA binding;GO:0000978//RNA polymerase II cis-regulatory region sequence-specific DNA binding;GO:0003677//DNA binding;GO:0003700//DNA-binding transcription factor activity;GO:0003700//DNA-binding transcription factor activity;GO:0003700//DNA-binding transcription factor activity;GO:0003700//DNA-binding transcription factor activity;GO:0043565//sequence-specific DNA binding;GO:0043565//sequence-specific DNA binding;	-
AT2G19520	1067.21	939.215	1195.21	1.27256	0.347736	0.0625102	0.227386	2	8455756	8459642	+	2181	MSI4	GO:0005515;GO:0005515;GO:0005515;GO:0005515;GO:0005634;GO:0005634;GO:0005634;GO:0005730;GO:0005730;GO:0005737;GO:0005737;GO:0005739;GO:0005829;GO:0005829;GO:0006281;GO:0006281;GO:0006325;GO:0006325;GO:0007275;GO:0009908;GO:0009908;GO:0010224;GO:0010224;GO:0030154;GO:0030154;GO:0046872;GO:0046872;GO:0080008;GO:0080008;	K10752	-	NFC4 [Source:UniProtKB/TrEMBL;Acc:A0A178VX04]	O22607 A0A178VX04	GO:0006281//DNA repair;GO:0006281//DNA repair;GO:0006325//chromatin organization;GO:0006325//chromatin organization;GO:0007275//multicellular organism development;GO:0009908//flower development;GO:0009908//flower development;GO:0010224//response to UV-B;GO:0010224//response to UV-B;GO:0030154//cell differentiation;GO:0030154//cell differentiation;	GO:0005634//nucleus;GO:0005634//nucleus;GO:0005634//nucleus;GO:0005730//nucleolus;GO:0005730//nucleolus;GO:0005737//cytoplasm;GO:0005737//cytoplasm;GO:0005739//mitochondrion;GO:0005829//cytosol;GO:0005829//cytosol;GO:0080008//Cul4-RING E3 ubiquitin ligase complex;GO:0080008//Cul4-RING E3 ubiquitin ligase complex;	GO:0005515//protein binding;GO:0005515//protein binding;GO:0005515//protein binding;GO:0005515//protein binding;GO:0046872//metal ion binding;GO:0046872//metal ion binding;	ko04218(Cellular senescence)
AT5G07010	638.815	516.567	761.064	1.47331	0.559062	0.0625622	0.22749	5	2174668	2176446	-	1779	SOT15	GO:0005737;GO:0005737;GO:0008146;GO:0008146;GO:0009694;GO:0009694;GO:0009753;GO:0009753;GO:0016740;GO:0080131;GO:0080131;	K22312	EC:2.8.2.39	Sulfotransferase [Source:UniProtKB/TrEMBL;Acc:A0A178UG65]	Q8L5A7 A0A178UG65	GO:0009694//jasmonic acid metabolic process;GO:0009694//jasmonic acid metabolic process;GO:0009753//response to jasmonic acid;GO:0009753//response to jasmonic acid;	GO:0005737//cytoplasm;GO:0005737//cytoplasm;	GO:0008146//sulfotransferase activity;GO:0008146//sulfotransferase activity;GO:0016740//transferase activity;GO:0080131//hydroxyjasmonate sulfotransferase activity;GO:0080131//hydroxyjasmonate sulfotransferase activity;	-
AT5G13460	373.739	423.638	323.839	0.764425	-0.387553	0.0625728	0.22749	5	4315759	4318414	+	1827	IQD11	GO:0005515;GO:0005886;GO:0005886;GO:0008150;	-	-	IQ-domain 11 [Source:UniProtKB/TrEMBL;Acc:Q9LYR0]	A0A178UP10 Q9LYR0	GO:0008150//biological_process;	GO:0005886//plasma membrane;GO:0005886//plasma membrane;	GO:0005515//protein binding;	-
AT4G36880	74.2565	90.3339	58.179	0.644044	-0.634769	0.0625752	0.22749	4	17374454	17376279	-	1468	CP1	GO:0004197;GO:0005615;GO:0005764;GO:0006508;GO:0006508;GO:0006508;GO:0008233;GO:0008234;GO:0008234;GO:0008234;GO:0016787;GO:0051603;	-	-	CP1 [Source:UniProtKB/TrEMBL;Acc:A0A178UST0]	Q94B08 A0A178UST0	GO:0006508//proteolysis;GO:0006508//proteolysis;GO:0006508//proteolysis;GO:0051603//proteolysis involved in cellular protein catabolic process;	GO:0005615//extracellular space;GO:0005764//lysosome;	GO:0004197//cysteine-type endopeptidase activity;GO:0008233//peptidase activity;GO:0008234//cysteine-type peptidase activity;GO:0008234//cysteine-type peptidase activity;GO:0008234//cysteine-type peptidase activity;GO:0016787//hydrolase activity;	-
AT2G20490	265.116	302.597	227.634	0.752266	-0.410685	0.062585	0.22749	2	8831681	8832929	+	617	NOP10	GO:0001522;GO:0001522;GO:0005634;GO:0005730;GO:0005730;GO:0005730;GO:0005739;GO:0006364;GO:0010197;GO:0010197;GO:0015030;GO:0015030;GO:0030515;GO:0030515;GO:0031118;GO:0031118;GO:0031120;GO:0031120;GO:0031429;GO:0031429;GO:0034513;GO:0034513;GO:0042254;GO:0042254;GO:0042254;GO:0070034;GO:0070034;GO:0090661;GO:0090661;GO:0001522;GO:0001522;GO:0005634;GO:0005730;GO:0005730;GO:0005730;GO:0005739;GO:0006364;GO:0010197;GO:0010197;GO:0015030;GO:0015030;GO:0030515;GO:0030515;GO:0031118;GO:0031118;GO:0031120;GO:0031120;GO:0031429;GO:0031429;GO:0034513;GO:0034513;GO:0042254;GO:0042254;GO:0042254;GO:0070034;GO:0070034;GO:0090661;GO:0090661;GO:0001522;GO:0001522;GO:0006364;GO:0030515;GO:0030515;GO:0042254;GO:0042254;GO:0042254;	K11130	-	H/ACA ribonucleoprotein complex subunit 3-like protein [Source:UniProtKB/Swiss-Prot;Acc:Q93XX8]	Q93XX8 A0A178VV45	GO:0001522//pseudouridine synthesis;GO:0001522//pseudouridine synthesis;GO:0006364//rRNA processing;GO:0010197//polar nucleus fusion;GO:0010197//polar nucleus fusion;GO:0031118//rRNA pseudouridine synthesis;GO:0031118//rRNA pseudouridine synthesis;GO:0031120//snRNA pseudouridine synthesis;GO:0031120//snRNA pseudouridine synthesis;GO:0042254//ribosome biogenesis;GO:0042254//ribosome biogenesis;GO:0042254//ribosome biogenesis;GO:0001522//pseudouridine synthesis;GO:0001522//pseudouridine synthesis;GO:0006364//rRNA processing;GO:0010197//polar nucleus fusion;GO:0010197//polar nucleus fusion;GO:0031118//rRNA pseudouridine synthesis;GO:0031118//rRNA pseudouridine synthesis;GO:0031120//snRNA pseudouridine synthesis;GO:0031120//snRNA pseudouridine synthesis;GO:0042254//ribosome biogenesis;GO:0042254//ribosome biogenesis;GO:0042254//ribosome biogenesis;GO:0001522//pseudouridine synthesis;GO:0001522//pseudouridine synthesis;GO:0006364//rRNA processing;GO:0042254//ribosome biogenesis;GO:0042254//ribosome biogenesis;GO:0042254//ribosome biogenesis;	GO:0005634//nucleus;GO:0005730//nucleolus;GO:0005730//nucleolus;GO:0005730//nucleolus;GO:0005739//mitochondrion;GO:0015030//Cajal body;GO:0015030//Cajal body;GO:0031429//box H/ACA snoRNP complex;GO:0031429//box H/ACA snoRNP complex;GO:0090661//box H/ACA telomerase RNP complex;GO:0090661//box H/ACA telomerase RNP complex;GO:0005634//nucleus;GO:0005730//nucleolus;GO:0005730//nucleolus;GO:0005730//nucleolus;GO:0005739//mitochondrion;GO:0015030//Cajal body;GO:0015030//Cajal body;GO:0031429//box H/ACA snoRNP complex;GO:0031429//box H/ACA snoRNP complex;GO:0090661//box H/ACA telomerase RNP complex;GO:0090661//box H/ACA telomerase RNP complex;	GO:0030515//snoRNA binding;GO:0030515//snoRNA binding;GO:0034513//box H/ACA snoRNA binding;GO:0034513//box H/ACA snoRNA binding;GO:0070034//telomerase RNA binding;GO:0070034//telomerase RNA binding;GO:0030515//snoRNA binding;GO:0030515//snoRNA binding;GO:0034513//box H/ACA snoRNA binding;GO:0034513//box H/ACA snoRNA binding;GO:0070034//telomerase RNA binding;GO:0070034//telomerase RNA binding;GO:0030515//snoRNA binding;GO:0030515//snoRNA binding;	ko03008(Ribosome biogenesis in eukaryotes)
AT5G08400	165.703	139.618	191.788	1.37366	0.458025	0.062588	0.22749	5	2706458	2708946	-	1804	-	GO:0008150;	-	-	At5g08400/F8L15_130 [Source:UniProtKB/TrEMBL;Acc:Q8VZD1]	F4KB18 A0A178U9H6	GO:0008150//biological_process;	-	-	-
AT3G57430	171.993	145.366	198.621	1.36635	0.45033	0.0626466	0.227668	3	21255557	21258488	-	2932	PCMP-H81	GO:0003723;GO:0003729;GO:0005515;GO:0006397;GO:0006397;GO:0008270;GO:0008270;GO:0009451;GO:0009451;GO:0009507;GO:0009507;GO:0009507;GO:0009536;GO:0031425;GO:0031425;GO:0043231;	-	-	Pentatricopeptide repeat-containing protein At3g57430, chloroplastic [Source:UniProtKB/Swiss- Prot;Acc:Q7Y211]	Q7Y211	GO:0006397//mRNA processing;GO:0006397//mRNA processing;GO:0009451//RNA modification;GO:0009451//RNA modification;GO:0031425//chloroplast RNA processing;GO:0031425//chloroplast RNA processing;	GO:0009507//chloroplast;GO:0009507//chloroplast;GO:0009507//chloroplast;GO:0009536//plastid;GO:0043231//intracellular membrane-bounded organelle;	GO:0003723//RNA binding;GO:0003729//mRNA binding;GO:0005515//protein binding;GO:0008270//zinc ion binding;GO:0008270//zinc ion binding;	-
AT1G15310	153.018	128.546	177.49	1.38076	0.46546	0.0626794	0.227751	1	5268891	5272058	-	1833	SRP-54A	GO:0000166;GO:0003723;GO:0003924;GO:0003924;GO:0003924;GO:0003924;GO:0005525;GO:0005525;GO:0005525;GO:0005737;GO:0005737;GO:0005737;GO:0005786;GO:0005786;GO:0005786;GO:0005786;GO:0005829;GO:0006614;GO:0006614;GO:0006614;GO:0006616;GO:0008312;GO:0008312;GO:0008312;GO:0008312;GO:0030942;GO:0045047;GO:0048500;GO:0048500;	K03106	EC:3.6.5.4	Signal recognition particle 54 kDa protein [Source:UniProtKB/TrEMBL;Acc:Q56XJ0]	P37106 A0A654EBM1 Q56XJ0	GO:0006614//SRP-dependent cotranslational protein targeting to membrane;GO:0006614//SRP-dependent cotranslational protein targeting to membrane;GO:0006614//SRP-dependent cotranslational protein targeting to membrane;GO:0006616//SRP-dependent cotranslational protein targeting to membrane, translocation;GO:0045047//protein targeting to ER;	GO:0005737//cytoplasm;GO:0005737//cytoplasm;GO:0005737//cytoplasm;GO:0005786//signal recognition particle, endoplasmic reticulum targeting;GO:0005786//signal recognition particle, endoplasmic reticulum targeting;GO:0005786//signal recognition particle, endoplasmic reticulum targeting;GO:0005786//signal recognition particle, endoplasmic reticulum targeting;GO:0005829//cytosol;GO:0048500//signal recognition particle;GO:0048500//signal recognition particle;	GO:0000166//nucleotide binding;GO:0003723//RNA binding;GO:0003924//GTPase activity;GO:0003924//GTPase activity;GO:0003924//GTPase activity;GO:0003924//GTPase activity;GO:0005525//GTP binding;GO:0005525//GTP binding;GO:0005525//GTP binding;GO:0008312//7S RNA binding;GO:0008312//7S RNA binding;GO:0008312//7S RNA binding;GO:0008312//7S RNA binding;GO:0030942//endoplasmic reticulum signal peptide binding;	ko03070(Bacterial secretion system);ko03060(Protein export);ko02024(Quorum sensing)
AT5G57790	66.9325	80.9184	52.9467	0.654322	-0.611927	0.0626989	0.227786	5	23411887	23414811	-	2827	-	GO:0005634;GO:0005634;GO:0005886;GO:0005886;GO:0009556;GO:0009556;GO:0009561;GO:0009561;	-	-	unknown protein; Ha. [Source:TAIR;Acc:AT5G57790]	Q6ID95	GO:0009556//microsporogenesis;GO:0009556//microsporogenesis;GO:0009561//megagametogenesis;GO:0009561//megagametogenesis;	GO:0005634//nucleus;GO:0005634//nucleus;GO:0005886//plasma membrane;GO:0005886//plasma membrane;	-	-
AT4G17260	470.828	394.673	546.983	1.38592	0.470839	0.0627367	0.227888	4	9673897	9675540	+	1453	-	GO:0003824;GO:0003824;GO:0004459;GO:0004459;GO:0004459;GO:0004459;GO:0005737;GO:0005737;GO:0005829;GO:0005829;GO:0005886;GO:0005886;GO:0005975;GO:0005975;GO:0009651;GO:0009737;GO:0009737;GO:0016491;GO:0016491;GO:0016491;GO:0016616;GO:0016616;GO:0019752;GO:0019752;GO:0055114;GO:0055114;GO:0055114;	K00016	EC:1.1.1.27	L-lactate dehydrogenase [Source:UniProtKB/TrEMBL;Acc:O23569]	O23569 A0A178UTP2	GO:0005975//carbohydrate metabolic process;GO:0005975//carbohydrate metabolic process;GO:0009651//response to salt stress;GO:0009737//response to abscisic acid;GO:0009737//response to abscisic acid;GO:0019752//carboxylic acid metabolic process;GO:0019752//carboxylic acid metabolic process;GO:0055114//obsolete oxidation-reduction process;GO:0055114//obsolete oxidation-reduction process;GO:0055114//obsolete oxidation-reduction process;	GO:0005737//cytoplasm;GO:0005737//cytoplasm;GO:0005829//cytosol;GO:0005829//cytosol;GO:0005886//plasma membrane;GO:0005886//plasma membrane;	GO:0003824//catalytic activity;GO:0003824//catalytic activity;GO:0004459//L-lactate dehydrogenase activity;GO:0004459//L-lactate dehydrogenase activity;GO:0004459//L-lactate dehydrogenase activity;GO:0004459//L-lactate dehydrogenase activity;GO:0016491//oxidoreductase activity;GO:0016491//oxidoreductase activity;GO:0016491//oxidoreductase activity;GO:0016616//oxidoreductase activity, acting on the CH-OH group of donors, NAD or NADP as acceptor;GO:0016616//oxidoreductase activity, acting on the CH-OH group of donors, NAD or NADP as acceptor;	ko05230(Central carbon metabolism in cancer);ko04922(Glucagon signaling pathway);ko04066(HIF-1 signaling pathway);ko00640(Propanoate metabolism);ko00620(Pyruvate metabolism);ko00270(Cysteine and methionine metabolism);ko00010(Glycolysis / Gluconeogenesis)
AT3G21720	142.139	94.6748	189.603	2.00268	1.00193	0.0627998	0.228081	3	7652487	7656053	-	2213	ICL	GO:0003824;GO:0003824;GO:0004451;GO:0004451;GO:0004451;GO:0004451;GO:0005777;GO:0006097;GO:0006097;GO:0006099;GO:0006099;GO:0009514;GO:0009514;GO:0009514;GO:0016829;GO:0019752;GO:0019752;GO:0046872;GO:0046872;	K01637	EC:4.1.3.1	Isocitrate lyase [Source:UniProtKB/Swiss- Prot;Acc:P28297]	P28297 Q0WWE9 A0A384KC84	GO:0006097//glyoxylate cycle;GO:0006097//glyoxylate cycle;GO:0006099//tricarboxylic acid cycle;GO:0006099//tricarboxylic acid cycle;GO:0019752//carboxylic acid metabolic process;GO:0019752//carboxylic acid metabolic process;	GO:0005777//peroxisome;GO:0009514//glyoxysome;GO:0009514//glyoxysome;GO:0009514//glyoxysome;	GO:0003824//catalytic activity;GO:0003824//catalytic activity;GO:0004451//isocitrate lyase activity;GO:0004451//isocitrate lyase activity;GO:0004451//isocitrate lyase activity;GO:0004451//isocitrate lyase activity;GO:0016829//lyase activity;GO:0046872//metal ion binding;GO:0046872//metal ion binding;	ko00630(Glyoxylate and dicarboxylate metabolism)
AT2G13430	1.87558	3.75116	0	0	-Inf	0.0628715	0.228304	2	5590052	5591422	+	543	-	GO:0008150;	-	-	Uncharacterized protein At2g13430 [Source:UniProtKB/TrEMBL;Acc:Q9SHS3]	Q9SHS3	GO:0008150//biological_process;	-	-	-
AT1G66800	99.1708	70.8813	127.46	1.79822	0.846573	0.0628808	0.228304	1	24924774	24926412	+	1214	-	GO:0003824;GO:0003824;GO:0004022;GO:0004022;GO:0016491;GO:0016491;GO:0016616;GO:0016616;GO:0050662;GO:0055114;	-	-	NAD(P)-binding Rossmann-fold superfamily protein [Source:UniProtKB/TrEMBL;Acc:F4HQ07]	F4HQ07	GO:0055114//obsolete oxidation-reduction process;	-	GO:0003824//catalytic activity;GO:0003824//catalytic activity;GO:0004022//alcohol dehydrogenase (NAD+) activity;GO:0004022//alcohol dehydrogenase (NAD+) activity;GO:0016491//oxidoreductase activity;GO:0016491//oxidoreductase activity;GO:0016616//oxidoreductase activity, acting on the CH-OH group of donors, NAD or NADP as acceptor;GO:0016616//oxidoreductase activity, acting on the CH-OH group of donors, NAD or NADP as acceptor;GO:0050662//obsolete coenzyme binding;	-
AT1G13020	794.562	698.121	891.003	1.27629	0.351955	0.0629258	0.228431	1	4440404	4443954	-	2607	EIF4B2	GO:0003729;GO:0003729;GO:0003729;GO:0003743;GO:0003743;GO:0003743;GO:0003743;GO:0003743;GO:0005576;GO:0005634;GO:0005634;GO:0006412;GO:0006413;GO:0006413;GO:0042803;GO:0042803;	-	-	eIF4B2 [Source:UniProtKB/TrEMBL;Acc:A0A178W345]	Q9SAD7 A0A178W345	GO:0006412//translation;GO:0006413//translational initiation;GO:0006413//translational initiation;	GO:0005576//extracellular region;GO:0005634//nucleus;GO:0005634//nucleus;	GO:0003729//mRNA binding;GO:0003729//mRNA binding;GO:0003729//mRNA binding;GO:0003743//translation initiation factor activity;GO:0003743//translation initiation factor activity;GO:0003743//translation initiation factor activity;GO:0003743//translation initiation factor activity;GO:0003743//translation initiation factor activity;GO:0042803//protein homodimerization activity;GO:0042803//protein homodimerization activity;	-
AT5G23460	80.7562	65.0231	96.4894	1.48392	0.569417	0.0629482	0.228477	5	7912652	7913617	+	966	-	GO:0008150;	-	-	Uncharacterized protein At5g23460 [Source:UniProtKB/TrEMBL;Acc:Q9FHL2]	Q9FHL2 A0A5S9Y6Q7	GO:0008150//biological_process;	-	-	-
AT2G01430	39.9582	53.1637	26.7528	0.503215	-0.990752	0.0629608	0.228487	2	187608	190369	-	2359	ATHB-17	GO:0000981;GO:0003677;GO:0003677;GO:0003677;GO:0003700;GO:0003700;GO:0005634;GO:0005634;GO:0005634;GO:0006355;GO:0006355;GO:0006357;GO:0009651;GO:0009651;GO:0043565;GO:0043565;GO:0043565;GO:0003677;GO:0003677;GO:0003677;GO:0005634;GO:0005634;	K09338	-	Homeobox-leucine zipper protein ATHB-17 [Source:UniProtKB/Swiss-Prot;Acc:Q8S9N6]	Q8S9N6	GO:0006355//regulation of transcription, DNA-templated;GO:0006355//regulation of transcription, DNA-templated;GO:0006357//regulation of transcription by RNA polymerase II;GO:0009651//response to salt stress;GO:0009651//response to salt stress;	GO:0005634//nucleus;GO:0005634//nucleus;GO:0005634//nucleus;GO:0005634//nucleus;GO:0005634//nucleus;	GO:0000981//DNA-binding transcription factor activity, RNA polymerase II-specific;GO:0003677//DNA binding;GO:0003677//DNA binding;GO:0003677//DNA binding;GO:0003700//DNA-binding transcription factor activity;GO:0003700//DNA-binding transcription factor activity;GO:0043565//sequence-specific DNA binding;GO:0043565//sequence-specific DNA binding;GO:0043565//sequence-specific DNA binding;GO:0003677//DNA binding;GO:0003677//DNA binding;GO:0003677//DNA binding;	-
AT1G01660	39.5226	49.9482	29.097	0.582543	-0.779564	0.0630082	0.228562	1	239841	242703	-	2026	-	GO:0004842;GO:0004842;GO:0016567;GO:0016567;GO:0016567;GO:0004842;GO:0004842;GO:0016567;GO:0016567;GO:0016567;GO:0016740;	-	-	RING/U-box superfamily protein [Source:TAIR;Acc:AT1G01660]	P0C6E7	GO:0016567//protein ubiquitination;GO:0016567//protein ubiquitination;GO:0016567//protein ubiquitination;GO:0016567//protein ubiquitination;GO:0016567//protein ubiquitination;GO:0016567//protein ubiquitination;	-	GO:0004842//ubiquitin-protein transferase activity;GO:0004842//ubiquitin-protein transferase activity;GO:0004842//ubiquitin-protein transferase activity;GO:0004842//ubiquitin-protein transferase activity;GO:0016740//transferase activity;	-
AT5G27030	529.472	457.38	601.564	1.31524	0.395324	0.0630088	0.228562	5	9508718	9515565	-	3902	TPR3	GO:0005515;GO:0005634;GO:0005634;GO:0006355;GO:0006355;GO:0006355;GO:0005515;GO:0005515;GO:0006355;GO:0006355;GO:0010072;GO:0010072;	-	-	TOPLESS-related 3 [Source:UniProtKB/TrEMBL;Acc:F4K2T3]	Q84JM4 A0A5S9Y7H9	GO:0006355//regulation of transcription, DNA-templated;GO:0006355//regulation of transcription, DNA-templated;GO:0006355//regulation of transcription, DNA-templated;GO:0006355//regulation of transcription, DNA-templated;GO:0006355//regulation of transcription, DNA-templated;GO:0010072//primary shoot apical meristem specification;GO:0010072//primary shoot apical meristem specification;	GO:0005634//nucleus;GO:0005634//nucleus;	GO:0005515//protein binding;GO:0005515//protein binding;GO:0005515//protein binding;	-
AT1G74310	228.684	193.167	264.2	1.36773	0.451783	0.063011	0.228562	1	27936508	27940369	-	3362	CLPB1	GO:0000166;GO:0005515;GO:0005524;GO:0005524;GO:0005524;GO:0005634;GO:0005634;GO:0005737;GO:0005737;GO:0005829;GO:0005829;GO:0006986;GO:0009408;GO:0009408;GO:0009570;GO:0009570;GO:0009644;GO:0009941;GO:0009941;GO:0016887;GO:0016887;GO:0019538;GO:0034605;GO:0042542;GO:0043335;GO:0043335;GO:0045727;GO:0045727;GO:0071456;GO:0000166;GO:0005524;GO:0005524;GO:0005524;GO:0016887;GO:0019538;	K03695	-	Chaperone protein ClpB1 [Source:UniProtKB/Swiss- Prot;Acc:P42730]	P42730 A0A5S9WUB5	GO:0006986//response to unfolded protein;GO:0009408//response to heat;GO:0009408//response to heat;GO:0009644//response to high light intensity;GO:0019538//protein metabolic process;GO:0034605//cellular response to heat;GO:0042542//response to hydrogen peroxide;GO:0043335//protein unfolding;GO:0043335//protein unfolding;GO:0045727//positive regulation of translation;GO:0045727//positive regulation of translation;GO:0071456//cellular response to hypoxia;GO:0019538//protein metabolic process;	GO:0005634//nucleus;GO:0005634//nucleus;GO:0005737//cytoplasm;GO:0005737//cytoplasm;GO:0005829//cytosol;GO:0005829//cytosol;GO:0009570//chloroplast stroma;GO:0009570//chloroplast stroma;GO:0009941//chloroplast envelope;GO:0009941//chloroplast envelope;	GO:0000166//nucleotide binding;GO:0005515//protein binding;GO:0005524//ATP binding;GO:0005524//ATP binding;GO:0005524//ATP binding;GO:0016887//ATP hydrolysis activity;GO:0016887//ATP hydrolysis activity;GO:0000166//nucleotide binding;GO:0005524//ATP binding;GO:0005524//ATP binding;GO:0005524//ATP binding;GO:0016887//ATP hydrolysis activity;	ko04213(Longevity regulating pathway - multiple species)
AT1G64850	447.707	389.971	505.444	1.2961	0.374181	0.063027	0.228584	1	24096290	24097733	-	906	-	GO:0005509;GO:0005509;GO:0005509;GO:0008150;GO:0009536;GO:0009536;GO:0048306;	-	-	At1g64850/F13O11_15 [Source:UniProtKB/TrEMBL;Acc:Q9XIR0]	A0A178WGJ4 Q9XIR0	GO:0008150//biological_process;	GO:0009536//plastid;GO:0009536//plastid;	GO:0005509//calcium ion binding;GO:0005509//calcium ion binding;GO:0005509//calcium ion binding;GO:0048306//calcium-dependent protein binding;	-
AT2G33170	788.47	696.153	880.786	1.26522	0.339387	0.0630522	0.22864	2	14056100	14060848	-	4448	-	GO:0000166;GO:0004672;GO:0004672;GO:0004674;GO:0004674;GO:0005515;GO:0005524;GO:0005524;GO:0005524;GO:0005886;GO:0006468;GO:0006468;GO:0009506;GO:0016020;GO:0016021;GO:0016021;GO:0016301;GO:0016310;GO:0016740;GO:0046777;GO:0000166;GO:0004672;GO:0004672;GO:0004674;GO:0004674;GO:0005515;GO:0005524;GO:0005524;GO:0005524;GO:0005886;GO:0006468;GO:0006468;GO:0009506;GO:0016020;GO:0016021;GO:0016021;GO:0016301;GO:0016310;GO:0016740;GO:0046777;	-	-	Probable leucine-rich repeat receptor-like protein kinase At2g33170 [Source:UniProtKB/Swiss-Prot;Acc:O49318]	O49318	GO:0006468//protein phosphorylation;GO:0006468//protein phosphorylation;GO:0016310//phosphorylation;GO:0046777//protein autophosphorylation;GO:0006468//protein phosphorylation;GO:0006468//protein phosphorylation;GO:0016310//phosphorylation;GO:0046777//protein autophosphorylation;	GO:0005886//plasma membrane;GO:0009506//plasmodesma;GO:0016020//membrane;GO:0016021//integral component of membrane;GO:0016021//integral component of membrane;GO:0005886//plasma membrane;GO:0009506//plasmodesma;GO:0016020//membrane;GO:0016021//integral component of membrane;GO:0016021//integral component of membrane;	GO:0000166//nucleotide binding;GO:0004672//protein kinase activity;GO:0004672//protein kinase activity;GO:0004674//protein serine/threonine kinase activity;GO:0004674//protein serine/threonine kinase activity;GO:0005515//protein binding;GO:0005524//ATP binding;GO:0005524//ATP binding;GO:0005524//ATP binding;GO:0016301//kinase activity;GO:0016740//transferase activity;GO:0000166//nucleotide binding;GO:0004672//protein kinase activity;GO:0004672//protein kinase activity;GO:0004674//protein serine/threonine kinase activity;GO:0004674//protein serine/threonine kinase activity;GO:0005515//protein binding;GO:0005524//ATP binding;GO:0005524//ATP binding;GO:0005524//ATP binding;GO:0016301//kinase activity;GO:0016740//transferase activity;	-
AT2G39830	135.262	112.772	157.753	1.39887	0.48426	0.0630767	0.228692	2	16619743	16624150	-	2569	DAR2	GO:0046872;GO:0046872;GO:0046872;GO:0046872;GO:0005515;GO:0005515;GO:0006508;GO:0008233;GO:0010088;GO:0010088;GO:0032875;GO:0032875;GO:0032875;GO:0043130;GO:0043130;GO:0043130;GO:0046872;GO:0046872;GO:0048364;GO:0048364;GO:0046872;GO:0046872;	-	-	DA1-related protein 2 [Source:TAIR;Acc:AT2G39830]	Q0WSN2 A0A178VRQ9	GO:0006508//proteolysis;GO:0010088//phloem development;GO:0010088//phloem development;GO:0032875//regulation of DNA endoreduplication;GO:0032875//regulation of DNA endoreduplication;GO:0032875//regulation of DNA endoreduplication;GO:0048364//root development;GO:0048364//root development;	-	GO:0046872//metal ion binding;GO:0046872//metal ion binding;GO:0046872//metal ion binding;GO:0046872//metal ion binding;GO:0005515//protein binding;GO:0005515//protein binding;GO:0008233//peptidase activity;GO:0043130//ubiquitin binding;GO:0043130//ubiquitin binding;GO:0043130//ubiquitin binding;GO:0046872//metal ion binding;GO:0046872//metal ion binding;GO:0046872//metal ion binding;GO:0046872//metal ion binding;	-
AT4G09850	1.87152	3.74303	0	0	-Inf	0.0630867	0.228693	4	6192361	6193182	+	822	-	GO:0008150;	-	-	Putative uncharacterized protein [Source:UniProtKB/TrEMBL;Acc:Q1PEA4]	Q1PEA4	GO:0008150//biological_process;	-	-	-
AT1G04985	541.577	609.606	473.549	0.776811	-0.364364	0.0631569	0.228909	1	1416342	1419027	-	2122	-	GO:0016020;GO:0016021;GO:0016021;GO:0008150;GO:0016020;GO:0016021;GO:0016021;	-	-	Triacylglycerol lipase-like protein [Source:UniProtKB/TrEMBL;Acc:Q84JL8]	A0A384LBS7 A0A178W6Q6	GO:0008150//biological_process;	GO:0016020//membrane;GO:0016021//integral component of membrane;GO:0016021//integral component of membrane;GO:0016020//membrane;GO:0016021//integral component of membrane;GO:0016021//integral component of membrane;	-	-
AT4G25700	364.478	436.149	292.806	0.671344	-0.574876	0.063166	0.228909	4	13093869	13096049	-	1763	BETA-OHASE 1	GO:0016020;GO:0016021;GO:0005506;GO:0005506;GO:0008610;GO:0008610;GO:0009507;GO:0009536;GO:0016020;GO:0016021;GO:0016021;GO:0016117;GO:0016123;GO:0016123;GO:0016491;GO:0016491;GO:0016491;GO:0016787;GO:0016787;GO:0031969;GO:0031969;GO:0046872;GO:0055114;GO:0055114;GO:0055114;	K15746	EC:1.14.15.24	Beta-carotene 3-hydroxylase 1, chloroplastic [Source:UniProtKB/Swiss-Prot;Acc:Q9SZZ8]	Q9SZZ8	GO:0008610//lipid biosynthetic process;GO:0008610//lipid biosynthetic process;GO:0016117//carotenoid biosynthetic process;GO:0016123//xanthophyll biosynthetic process;GO:0016123//xanthophyll biosynthetic process;GO:0055114//obsolete oxidation-reduction process;GO:0055114//obsolete oxidation-reduction process;GO:0055114//obsolete oxidation-reduction process;	GO:0016020//membrane;GO:0016021//integral component of membrane;GO:0009507//chloroplast;GO:0009536//plastid;GO:0016020//membrane;GO:0016021//integral component of membrane;GO:0016021//integral component of membrane;GO:0031969//chloroplast membrane;GO:0031969//chloroplast membrane;	GO:0005506//iron ion binding;GO:0005506//iron ion binding;GO:0016491//oxidoreductase activity;GO:0016491//oxidoreductase activity;GO:0016491//oxidoreductase activity;GO:0016787//hydrolase activity;GO:0016787//hydrolase activity;GO:0046872//metal ion binding;	ko00906(Carotenoid biosynthesis)
AT4G24350	109.664	84.1651	135.163	1.60593	0.683408	0.0631763	0.22891	4	12609373	12611468	+	1740	-	GO:0003824;GO:0003824;GO:0009116;GO:0009116;GO:0003824;GO:0003824;GO:0005829;GO:0009116;GO:0009116;GO:0009505;GO:0009611;GO:0009611;GO:0003824;GO:0003824;GO:0009116;GO:0009116;GO:0003824;GO:0003824;GO:0009116;GO:0009116;	-	-	Phosphorylase superfamily protein [Source:UniProtKB/TrEMBL;Acc:Q94K59]	A0A1P8B6Q4	GO:0009116//nucleoside metabolic process;GO:0009116//nucleoside metabolic process;GO:0009116//nucleoside metabolic process;GO:0009116//nucleoside metabolic process;GO:0009611//response to wounding;GO:0009611//response to wounding;GO:0009116//nucleoside metabolic process;GO:0009116//nucleoside metabolic process;GO:0009116//nucleoside metabolic process;GO:0009116//nucleoside metabolic process;	GO:0005829//cytosol;GO:0009505//plant-type cell wall;	GO:0003824//catalytic activity;GO:0003824//catalytic activity;GO:0003824//catalytic activity;GO:0003824//catalytic activity;GO:0003824//catalytic activity;GO:0003824//catalytic activity;GO:0003824//catalytic activity;GO:0003824//catalytic activity;	-
AT2G24610	164.889	218.821	110.957	0.507066	-0.979755	0.0631885	0.228919	2	10456879	10460571	+	2837	ATCNGC14	GO:0000166;GO:0005216;GO:0005216;GO:0005249;GO:0005249;GO:0005516;GO:0005516;GO:0005886;GO:0005886;GO:0006811;GO:0006811;GO:0006811;GO:0006813;GO:0006813;GO:0016020;GO:0016020;GO:0016020;GO:0016021;GO:0016021;GO:0030552;GO:0030552;GO:0030553;GO:0030553;GO:0034220;GO:0055085;GO:0055085;GO:0071805;GO:0005216;GO:0005216;GO:0005249;GO:0005249;GO:0006811;GO:0006811;GO:0006813;GO:0006813;GO:0016020;GO:0016020;GO:0016020;GO:0016021;GO:0016021;GO:0034220;GO:0055085;GO:0055085;GO:0071805;	K05391	-	cyclic nucleotide-gated channel 14 [Source:TAIR;Acc:AT2G24610]	Q9SJA4 A0A178VRA0	GO:0006811//ion transport;GO:0006811//ion transport;GO:0006811//ion transport;GO:0006813//potassium ion transport;GO:0006813//potassium ion transport;GO:0034220//ion transmembrane transport;GO:0055085//transmembrane transport;GO:0055085//transmembrane transport;GO:0071805//potassium ion transmembrane transport;GO:0006811//ion transport;GO:0006811//ion transport;GO:0006813//potassium ion transport;GO:0006813//potassium ion transport;GO:0034220//ion transmembrane transport;GO:0055085//transmembrane transport;GO:0055085//transmembrane transport;GO:0071805//potassium ion transmembrane transport;	GO:0005886//plasma membrane;GO:0005886//plasma membrane;GO:0016020//membrane;GO:0016020//membrane;GO:0016020//membrane;GO:0016021//integral component of membrane;GO:0016021//integral component of membrane;GO:0016020//membrane;GO:0016020//membrane;GO:0016020//membrane;GO:0016021//integral component of membrane;GO:0016021//integral component of membrane;	GO:0000166//nucleotide binding;GO:0005216//ion channel activity;GO:0005216//ion channel activity;GO:0005249//voltage-gated potassium channel activity;GO:0005249//voltage-gated potassium channel activity;GO:0005516//calmodulin binding;GO:0005516//calmodulin binding;GO:0030552//cAMP binding;GO:0030552//cAMP binding;GO:0030553//cGMP binding;GO:0030553//cGMP binding;GO:0005216//ion channel activity;GO:0005216//ion channel activity;GO:0005249//voltage-gated potassium channel activity;GO:0005249//voltage-gated potassium channel activity;	ko04626(Plant-pathogen interaction)
AT4G19720	61.2309	46.9913	75.4706	1.60606	0.683523	0.0632375	0.229061	4	10729966	10731808	-	1445	-	GO:0004568;GO:0004568;GO:0005576;GO:0005576;GO:0005975;GO:0005975;GO:0006032;GO:0006032;GO:0008061;GO:0008061;GO:0008061;GO:0016787;	K01183	EC:3.2.1.14	Glycosyl hydrolase family protein with chitinase insertion domain [Source:TAIR;Acc:AT4G19720]	F4JTY4 A0A5S9XUG9	GO:0005975//carbohydrate metabolic process;GO:0005975//carbohydrate metabolic process;GO:0006032//chitin catabolic process;GO:0006032//chitin catabolic process;	GO:0005576//extracellular region;GO:0005576//extracellular region;	GO:0004568//chitinase activity;GO:0004568//chitinase activity;GO:0008061//chitin binding;GO:0008061//chitin binding;GO:0008061//chitin binding;GO:0016787//hydrolase activity;	ko00520(Amino sugar and nucleotide sugar metabolism)
AT3G18710	123.292	102.346	144.238	1.40931	0.49499	0.0633001	0.229252	3	6434082	6436046	-	1965	PUB29	GO:0004842;GO:0004842;GO:0004842;GO:0009506;GO:0009506;GO:0010200;GO:0010200;GO:0016567;GO:0016567;GO:0016567;GO:0016567;GO:0016740;GO:0070696;GO:0070696;	-	-	RING-type E3 ubiquitin transferase [Source:UniProtKB/TrEMBL;Acc:A0A178VJJ8]	Q9LSA6 A0A178VJJ8	GO:0010200//response to chitin;GO:0010200//response to chitin;GO:0016567//protein ubiquitination;GO:0016567//protein ubiquitination;GO:0016567//protein ubiquitination;GO:0016567//protein ubiquitination;	GO:0009506//plasmodesma;GO:0009506//plasmodesma;	GO:0004842//ubiquitin-protein transferase activity;GO:0004842//ubiquitin-protein transferase activity;GO:0004842//ubiquitin-protein transferase activity;GO:0016740//transferase activity;GO:0070696//transmembrane receptor protein serine/threonine kinase binding;GO:0070696//transmembrane receptor protein serine/threonine kinase binding;	-
AT3G10980	381.562	433.07	330.055	0.762128	-0.391895	0.0633364	0.229347	3	3438212	3441299	+	3088	-	GO:0005886;GO:0005886;GO:0009975;GO:0009975;GO:0016020;GO:0016021;GO:0016021;GO:0051762;GO:0051762;	-	-	PLAC8 family protein [Source:UniProtKB/TrEMBL;Acc:Q8W4N1]	Q8W4N1 A0A384LFK6	GO:0051762//sesquiterpene biosynthetic process;GO:0051762//sesquiterpene biosynthetic process;	GO:0005886//plasma membrane;GO:0005886//plasma membrane;GO:0016020//membrane;GO:0016021//integral component of membrane;GO:0016021//integral component of membrane;	GO:0009975//cyclase activity;GO:0009975//cyclase activity;	-
AT1G74110	1.86633	3.73265	0	0	-Inf	0.063363	0.22939	1	27866667	27868368	-	1614	CYP78A10	GO:0004497;GO:0005506;GO:0005506;GO:0016020;GO:0016020;GO:0016021;GO:0016021;GO:0016491;GO:0016705;GO:0016705;GO:0016709;GO:0020037;GO:0020037;GO:0046872;GO:0055114;GO:0055114;GO:0055114;	K20619	-	Cytochrome P450 family protein [Source:UniProtKB/TrEMBL;Acc:Q9C9D1]	A0A654EZI8 Q9C9D1	GO:0055114//obsolete oxidation-reduction process;GO:0055114//obsolete oxidation-reduction process;GO:0055114//obsolete oxidation-reduction process;	GO:0016020//membrane;GO:0016020//membrane;GO:0016021//integral component of membrane;GO:0016021//integral component of membrane;	GO:0004497//monooxygenase activity;GO:0005506//iron ion binding;GO:0005506//iron ion binding;GO:0016491//oxidoreductase activity;GO:0016705//oxidoreductase activity, acting on paired donors, with incorporation or reduction of molecular oxygen;GO:0016705//oxidoreductase activity, acting on paired donors, with incorporation or reduction of molecular oxygen;GO:0016709//oxidoreductase activity, acting on paired donors, with incorporation or reduction of molecular oxygen, NAD(P)H as one donor, and incorporation of one atom of oxygen;GO:0020037//heme binding;GO:0020037//heme binding;GO:0046872//metal ion binding;	-
AT4G19430	33.0445	51.9429	14.1461	0.27234	-1.87652	0.0633681	0.22939	4	10598371	10599182	-	812	-	GO:0008150;	-	-	At4g19430 [Source:UniProtKB/TrEMBL;Acc:Q67Y03]	Q67Y03	GO:0008150//biological_process;	-	-	-
AT1G10300	48.0121	61.7596	34.2646	0.554806	-0.849944	0.0634262	0.229565	1	3377878	3380414	+	2185	-	GO:0000166;GO:0005525;GO:0005525;GO:0005525;GO:0005634;GO:0005730;GO:0005730;GO:0005730;GO:0042254;GO:0042254;GO:0000166;GO:0003924;GO:0003924;GO:0005525;GO:0005525;GO:0005525;GO:0005525;GO:0005634;GO:0005730;GO:0005730;GO:0005730;GO:0010118;GO:0010118;GO:0042254;GO:0042254;GO:1900426;GO:1900426;GO:0000166;GO:0003924;GO:0003924;GO:0005525;GO:0005525;GO:0005525;GO:0005525;GO:0005634;GO:0005730;GO:0005730;GO:0005730;GO:0010118;GO:0010118;GO:0042254;GO:0042254;GO:1900426;GO:1900426;	K06943	-	Nucleolar GTP-binding protein 1 [Source:UniProtKB/TrEMBL;Acc:F4I4A6]	A0A1P8AV84	GO:0042254//ribosome biogenesis;GO:0042254//ribosome biogenesis;GO:0010118//stomatal movement;GO:0010118//stomatal movement;GO:0042254//ribosome biogenesis;GO:0042254//ribosome biogenesis;GO:1900426//positive regulation of defense response to bacterium;GO:1900426//positive regulation of defense response to bacterium;GO:0010118//stomatal movement;GO:0010118//stomatal movement;GO:0042254//ribosome biogenesis;GO:0042254//ribosome biogenesis;GO:1900426//positive regulation of defense response to bacterium;GO:1900426//positive regulation of defense response to bacterium;	GO:0005634//nucleus;GO:0005730//nucleolus;GO:0005730//nucleolus;GO:0005730//nucleolus;GO:0005634//nucleus;GO:0005730//nucleolus;GO:0005730//nucleolus;GO:0005730//nucleolus;GO:0005634//nucleus;GO:0005730//nucleolus;GO:0005730//nucleolus;GO:0005730//nucleolus;	GO:0000166//nucleotide binding;GO:0005525//GTP binding;GO:0005525//GTP binding;GO:0005525//GTP binding;GO:0000166//nucleotide binding;GO:0003924//GTPase activity;GO:0003924//GTPase activity;GO:0005525//GTP binding;GO:0005525//GTP binding;GO:0005525//GTP binding;GO:0005525//GTP binding;GO:0000166//nucleotide binding;GO:0003924//GTPase activity;GO:0003924//GTPase activity;GO:0005525//GTP binding;GO:0005525//GTP binding;GO:0005525//GTP binding;GO:0005525//GTP binding;	ko03008(Ribosome biogenesis in eukaryotes)
AT1G12700	83.7841	100.28	67.2882	0.671003	-0.57561	0.0635453	0.229946	1	4323533	4326377	-	2745	-	GO:0005515;GO:0005515;GO:0005515;GO:0005739;GO:0005739;GO:0080156;GO:0080156;	-	-	ATP binding;nucleic acid binding;helicases [Source:TAIR;Acc:AT1G12700]	P0C7Q7	GO:0080156//mitochondrial mRNA modification;GO:0080156//mitochondrial mRNA modification;	GO:0005739//mitochondrion;GO:0005739//mitochondrion;	GO:0005515//protein binding;GO:0005515//protein binding;GO:0005515//protein binding;	-
AT5G18930	61.1936	73.8416	48.5456	0.657428	-0.605095	0.063552	0.229946	5	6311725	6313372	-	1648	SAMDC4	GO:0004014;GO:0004014;GO:0004014;GO:0004014;GO:0005515;GO:0005829;GO:0005829;GO:0006557;GO:0006557;GO:0006596;GO:0006597;GO:0006597;GO:0006597;GO:0006597;GO:0008295;GO:0008295;GO:0008295;GO:0008295;GO:0016829;GO:0016831;GO:0099402;GO:0099402;	K01611	EC:4.1.1.50	S-adenosylmethionine decarboxylase proenzyme 4 [Source:UniProtKB/Swiss-Prot;Acc:Q3E9D5]	Q3E9D5 A0A178USH3	GO:0006557//S-adenosylmethioninamine biosynthetic process;GO:0006557//S-adenosylmethioninamine biosynthetic process;GO:0006596//polyamine biosynthetic process;GO:0006597//spermine biosynthetic process;GO:0006597//spermine biosynthetic process;GO:0006597//spermine biosynthetic process;GO:0006597//spermine biosynthetic process;GO:0008295//spermidine biosynthetic process;GO:0008295//spermidine biosynthetic process;GO:0008295//spermidine biosynthetic process;GO:0008295//spermidine biosynthetic process;GO:0099402//plant organ development;GO:0099402//plant organ development;	GO:0005829//cytosol;GO:0005829//cytosol;	GO:0004014//adenosylmethionine decarboxylase activity;GO:0004014//adenosylmethionine decarboxylase activity;GO:0004014//adenosylmethionine decarboxylase activity;GO:0004014//adenosylmethionine decarboxylase activity;GO:0005515//protein binding;GO:0016829//lyase activity;GO:0016831//carboxy-lyase activity;	ko00330(Arginine and proline metabolism);ko00270(Cysteine and methionine metabolism)
AT3G02160	52.4644	40.4144	64.5143	1.59632	0.674749	0.0635613	0.229946	3	394044	396343	+	1758	-	GO:0005669;GO:0005669;GO:0046982;GO:0046982;GO:0005669;GO:0005669;GO:0046982;GO:0046982;	K14649	-	At3g02160 [Source:UniProtKB/TrEMBL;Acc:Q9S7R9]	Q9S7R9 A0A5S9X8D7	-	GO:0005669//transcription factor TFIID complex;GO:0005669//transcription factor TFIID complex;GO:0005669//transcription factor TFIID complex;GO:0005669//transcription factor TFIID complex;	GO:0046982//protein heterodimerization activity;GO:0046982//protein heterodimerization activity;GO:0046982//protein heterodimerization activity;GO:0046982//protein heterodimerization activity;	ko03022(Basal transcription factors)
AT1G53430	1591.33	1411.19	1771.46	1.2553	0.328027	0.0636081	0.230079	1	19934987	19941185	+	4140	-	GO:0000166;GO:0004672;GO:0004672;GO:0004674;GO:0004674;GO:0004674;GO:0005515;GO:0005515;GO:0005524;GO:0005524;GO:0005524;GO:0005886;GO:0005886;GO:0006468;GO:0006468;GO:0016020;GO:0016021;GO:0016021;GO:0016301;GO:0016310;GO:0016740;GO:0046777;GO:0046777;GO:0004672;GO:0004672;GO:0005515;GO:0005524;GO:0005524;GO:0006468;GO:0006468;GO:0016020;GO:0016021;GO:0016021;GO:0016301;GO:0016310;	-	-	Probable LRR receptor-like serine/threonine-protein kinase At1g53430 [Source:UniProtKB/Swiss-Prot;Acc:C0LGG8]	C0LGG8	GO:0006468//protein phosphorylation;GO:0006468//protein phosphorylation;GO:0016310//phosphorylation;GO:0046777//protein autophosphorylation;GO:0046777//protein autophosphorylation;GO:0006468//protein phosphorylation;GO:0006468//protein phosphorylation;GO:0016310//phosphorylation;	GO:0005886//plasma membrane;GO:0005886//plasma membrane;GO:0016020//membrane;GO:0016021//integral component of membrane;GO:0016021//integral component of membrane;GO:0016020//membrane;GO:0016021//integral component of membrane;GO:0016021//integral component of membrane;	GO:0000166//nucleotide binding;GO:0004672//protein kinase activity;GO:0004672//protein kinase activity;GO:0004674//protein serine/threonine kinase activity;GO:0004674//protein serine/threonine kinase activity;GO:0004674//protein serine/threonine kinase activity;GO:0005515//protein binding;GO:0005515//protein binding;GO:0005524//ATP binding;GO:0005524//ATP binding;GO:0005524//ATP binding;GO:0016301//kinase activity;GO:0016740//transferase activity;GO:0004672//protein kinase activity;GO:0004672//protein kinase activity;GO:0005515//protein binding;GO:0005524//ATP binding;GO:0005524//ATP binding;GO:0016301//kinase activity;	-
AT1G07985	38.2225	28.0676	48.3774	1.7236	0.785427	0.0636252	0.230105	1	2475226	2476167	+	942	-	GO:0003674;GO:0008150;GO:0019903;GO:0043666;	-	-	Expressed protein [Source:UniProtKB/TrEMBL;Acc:Q3EDG6]	A0A178WEN3 Q3EDG6	GO:0008150//biological_process;GO:0043666//regulation of phosphoprotein phosphatase activity;	-	GO:0003674//molecular_function;GO:0019903//protein phosphatase binding;	-
AT4G31170	1541.53	1341.13	1741.92	1.29885	0.377231	0.0636409	0.230126	4	15153154	15155742	-	2368	-	GO:0004672;GO:0004672;GO:0004672;GO:0004712;GO:0004712;GO:0005524;GO:0005524;GO:0005737;GO:0006468;GO:0006468;GO:0007165;GO:0010053;GO:0010053;GO:0016301;GO:0016310;GO:0004672;GO:0004672;GO:0004672;GO:0004712;GO:0004712;GO:0005524;GO:0005524;GO:0005737;GO:0006468;GO:0006468;GO:0007165;GO:0010053;GO:0010053;GO:0016301;GO:0016310;GO:0004672;GO:0004672;GO:0004672;GO:0004712;GO:0004712;GO:0005524;GO:0005524;GO:0005737;GO:0006468;GO:0006468;GO:0007165;GO:0010053;GO:0010053;GO:0016301;GO:0016310;GO:0004672;GO:0004672;GO:0004672;GO:0004712;GO:0004712;GO:0005524;GO:0005524;GO:0005737;GO:0006468;GO:0006468;GO:0007165;GO:0010053;GO:0010053;GO:0016301;GO:0016310;GO:0004672;GO:0004672;GO:0004672;GO:0004712;GO:0004712;GO:0005524;GO:0005524;GO:0005737;GO:0006468;GO:0006468;GO:0007165;GO:0010053;GO:0010053;GO:0016301;GO:0016310;GO:0004672;GO:0004672;GO:0004672;GO:0004712;GO:0004712;GO:0005524;GO:0005524;GO:0005737;GO:0006468;GO:0006468;GO:0007165;GO:0010053;GO:0010053;GO:0016301;GO:0016310;GO:0004672;GO:0004672;GO:0004672;GO:0004712;GO:0004712;GO:0005524;GO:0005524;GO:0005737;GO:0006468;GO:0006468;GO:0007165;GO:0010053;GO:0010053;GO:0016301;GO:0016310;GO:0004672;GO:0004672;GO:0005524;GO:0005524;GO:0006468;GO:0006468;GO:0016301;GO:0016310;GO:0004672;GO:0004672;GO:0005524;GO:0005524;GO:0006468;GO:0006468;GO:0016301;GO:0016310;GO:0004672;GO:0004672;GO:0005524;GO:0005524;GO:0006468;GO:0006468;GO:0016301;GO:0016310;	-	-	AT4G31170 protein [Source:UniProtKB/TrEMBL;Acc:Q9M085]	Q9M085 A0A384L4R2	GO:0006468//protein phosphorylation;GO:0006468//protein phosphorylation;GO:0007165//signal transduction;GO:0010053//root epidermal cell differentiation;GO:0010053//root epidermal cell differentiation;GO:0016310//phosphorylation;GO:0006468//protein phosphorylation;GO:0006468//protein phosphorylation;GO:0007165//signal transduction;GO:0010053//root epidermal cell differentiation;GO:0010053//root epidermal cell differentiation;GO:0016310//phosphorylation;GO:0006468//protein phosphorylation;GO:0006468//protein phosphorylation;GO:0007165//signal transduction;GO:0010053//root epidermal cell differentiation;GO:0010053//root epidermal cell differentiation;GO:0016310//phosphorylation;GO:0006468//protein phosphorylation;GO:0006468//protein phosphorylation;GO:0007165//signal transduction;GO:0010053//root epidermal cell differentiation;GO:0010053//root epidermal cell differentiation;GO:0016310//phosphorylation;GO:0006468//protein phosphorylation;GO:0006468//protein phosphorylation;GO:0007165//signal transduction;GO:0010053//root epidermal cell differentiation;GO:0010053//root epidermal cell differentiation;GO:0016310//phosphorylation;GO:0006468//protein phosphorylation;GO:0006468//protein phosphorylation;GO:0007165//signal transduction;GO:0010053//root epidermal cell differentiation;GO:0010053//root epidermal cell differentiation;GO:0016310//phosphorylation;GO:0006468//protein phosphorylation;GO:0006468//protein phosphorylation;GO:0007165//signal transduction;GO:0010053//root epidermal cell differentiation;GO:0010053//root epidermal cell differentiation;GO:0016310//phosphorylation;GO:0006468//protein phosphorylation;GO:0006468//protein phosphorylation;GO:0016310//phosphorylation;GO:0006468//protein phosphorylation;GO:0006468//protein phosphorylation;GO:0016310//phosphorylation;GO:0006468//protein phosphorylation;GO:0006468//protein phosphorylation;GO:0016310//phosphorylation;	GO:0005737//cytoplasm;GO:0005737//cytoplasm;GO:0005737//cytoplasm;GO:0005737//cytoplasm;GO:0005737//cytoplasm;GO:0005737//cytoplasm;GO:0005737//cytoplasm;	GO:0004672//protein kinase activity;GO:0004672//protein kinase activity;GO:0004672//protein kinase activity;GO:0004712//protein serine/threonine/tyrosine kinase activity;GO:0004712//protein serine/threonine/tyrosine kinase activity;GO:0005524//ATP binding;GO:0005524//ATP binding;GO:0016301//kinase activity;GO:0004672//protein kinase activity;GO:0004672//protein kinase activity;GO:0004672//protein kinase activity;GO:0004712//protein serine/threonine/tyrosine kinase activity;GO:0004712//protein serine/threonine/tyrosine kinase activity;GO:0005524//ATP binding;GO:0005524//ATP binding;GO:0016301//kinase activity;GO:0004672//protein kinase activity;GO:0004672//protein kinase activity;GO:0004672//protein kinase activity;GO:0004712//protein serine/threonine/tyrosine kinase activity;GO:0004712//protein serine/threonine/tyrosine kinase activity;GO:0005524//ATP binding;GO:0005524//ATP binding;GO:0016301//kinase activity;GO:0004672//protein kinase activity;GO:0004672//protein kinase activity;GO:0004672//protein kinase activity;GO:0004712//protein serine/threonine/tyrosine kinase activity;GO:0004712//protein serine/threonine/tyrosine kinase activity;GO:0005524//ATP binding;GO:0005524//ATP binding;GO:0016301//kinase activity;GO:0004672//protein kinase activity;GO:0004672//protein kinase activity;GO:0004672//protein kinase activity;GO:0004712//protein serine/threonine/tyrosine kinase activity;GO:0004712//protein serine/threonine/tyrosine kinase activity;GO:0005524//ATP binding;GO:0005524//ATP binding;GO:0016301//kinase activity;GO:0004672//protein kinase activity;GO:0004672//protein kinase activity;GO:0004672//protein kinase activity;GO:0004712//protein serine/threonine/tyrosine kinase activity;GO:0004712//protein serine/threonine/tyrosine kinase activity;GO:0005524//ATP binding;GO:0005524//ATP binding;GO:0016301//kinase activity;GO:0004672//protein kinase activity;GO:0004672//protein kinase activity;GO:0004672//protein kinase activity;GO:0004712//protein serine/threonine/tyrosine kinase activity;GO:0004712//protein serine/threonine/tyrosine kinase activity;GO:0005524//ATP binding;GO:0005524//ATP binding;GO:0016301//kinase activity;GO:0004672//protein kinase activity;GO:0004672//protein kinase activity;GO:0005524//ATP binding;GO:0005524//ATP binding;GO:0016301//kinase activity;GO:0004672//protein kinase activity;GO:0004672//protein kinase activity;GO:0005524//ATP binding;GO:0005524//ATP binding;GO:0016301//kinase activity;GO:0004672//protein kinase activity;GO:0004672//protein kinase activity;GO:0005524//ATP binding;GO:0005524//ATP binding;GO:0016301//kinase activity;	-
AT5G53890	516.189	453.391	578.987	1.27702	0.352777	0.0636601	0.230146	5	21876586	21880540	+	3792	PSKR2	GO:0000166;GO:0001653;GO:0001653;GO:0004672;GO:0004672;GO:0004674;GO:0004674;GO:0004674;GO:0005515;GO:0005515;GO:0005524;GO:0005524;GO:0005524;GO:0005886;GO:0005886;GO:0005886;GO:0005886;GO:0006468;GO:0006468;GO:0009507;GO:0009507;GO:0016020;GO:0016021;GO:0016021;GO:0016301;GO:0016310;GO:0016740;GO:0046777;GO:0046777;	-	-	Leucine-rich repeat receptor-like protein kinase (Fragment) [Source:UniProtKB/TrEMBL;Acc:C0LGV8]	Q9FN37 A0A5S9YDT5 C0LGV8	GO:0006468//protein phosphorylation;GO:0006468//protein phosphorylation;GO:0016310//phosphorylation;GO:0046777//protein autophosphorylation;GO:0046777//protein autophosphorylation;	GO:0005886//plasma membrane;GO:0005886//plasma membrane;GO:0005886//plasma membrane;GO:0005886//plasma membrane;GO:0009507//chloroplast;GO:0009507//chloroplast;GO:0016020//membrane;GO:0016021//integral component of membrane;GO:0016021//integral component of membrane;	GO:0000166//nucleotide binding;GO:0001653//peptide receptor activity;GO:0001653//peptide receptor activity;GO:0004672//protein kinase activity;GO:0004672//protein kinase activity;GO:0004674//protein serine/threonine kinase activity;GO:0004674//protein serine/threonine kinase activity;GO:0004674//protein serine/threonine kinase activity;GO:0005515//protein binding;GO:0005515//protein binding;GO:0005524//ATP binding;GO:0005524//ATP binding;GO:0005524//ATP binding;GO:0016301//kinase activity;GO:0016740//transferase activity;	-
AT4G15360	4.61255	1.52675	7.69834	5.04231	2.33408	0.0636663	0.230146	4	8770180	8771960	+	1697	CYP705A3	GO:0004497;GO:0005506;GO:0005506;GO:0016020;GO:0016020;GO:0016020;GO:0016021;GO:0016021;GO:0016491;GO:0016705;GO:0016705;GO:0016709;GO:0016709;GO:0020037;GO:0020037;GO:0046872;GO:0055114;GO:0055114;GO:0055114;	K23814	EC:1.14.-.-	Cytochrome P450 like protein [Source:UniProtKB/TrEMBL;Acc:O23389]	O23389	GO:0055114//obsolete oxidation-reduction process;GO:0055114//obsolete oxidation-reduction process;GO:0055114//obsolete oxidation-reduction process;	GO:0016020//membrane;GO:0016020//membrane;GO:0016020//membrane;GO:0016021//integral component of membrane;GO:0016021//integral component of membrane;	GO:0004497//monooxygenase activity;GO:0005506//iron ion binding;GO:0005506//iron ion binding;GO:0016491//oxidoreductase activity;GO:0016705//oxidoreductase activity, acting on paired donors, with incorporation or reduction of molecular oxygen;GO:0016705//oxidoreductase activity, acting on paired donors, with incorporation or reduction of molecular oxygen;GO:0016709//oxidoreductase activity, acting on paired donors, with incorporation or reduction of molecular oxygen, NAD(P)H as one donor, and incorporation of one atom of oxygen;GO:0016709//oxidoreductase activity, acting on paired donors, with incorporation or reduction of molecular oxygen, NAD(P)H as one donor, and incorporation of one atom of oxygen;GO:0020037//heme binding;GO:0020037//heme binding;GO:0046872//metal ion binding;	-
AT2G16440	476.349	415.785	536.912	1.29132	0.368849	0.0637039	0.230246	2	7126279	7130729	-	2865	MCM4	GO:0000166;GO:0000347;GO:0000347;GO:0000727;GO:0003677;GO:0003677;GO:0003677;GO:0003678;GO:0003678;GO:0003678;GO:0003688;GO:0003697;GO:0004386;GO:0005515;GO:0005524;GO:0005524;GO:0005524;GO:0005634;GO:0005634;GO:0005634;GO:0005829;GO:0005829;GO:0006260;GO:0006260;GO:0006260;GO:0006267;GO:0006268;GO:0006268;GO:0006268;GO:0006270;GO:0006270;GO:0006271;GO:0007049;GO:0007049;GO:0009507;GO:0009555;GO:0016787;GO:0032508;GO:0042555;GO:0042555;GO:0042555;GO:0046872;GO:0046872;GO:1902975;	K02212	EC:3.6.4.12	DNA replication licensing factor MCM4 [Source:UniProtKB/Swiss-Prot;Acc:Q0WVF5]	Q0WVF5 A0A178VLY4	GO:0000727//double-strand break repair via break-induced replication;GO:0006260//DNA replication;GO:0006260//DNA replication;GO:0006260//DNA replication;GO:0006267//pre-replicative complex assembly involved in nuclear cell cycle DNA replication;GO:0006268//DNA unwinding involved in DNA replication;GO:0006268//DNA unwinding involved in DNA replication;GO:0006268//DNA unwinding involved in DNA replication;GO:0006270//DNA replication initiation;GO:0006270//DNA replication initiation;GO:0006271//DNA strand elongation involved in DNA replication;GO:0007049//cell cycle;GO:0007049//cell cycle;GO:0009555//pollen development;GO:0032508//DNA duplex unwinding;GO:1902975//mitotic DNA replication initiation;	GO:0000347//THO complex;GO:0000347//THO complex;GO:0005634//nucleus;GO:0005634//nucleus;GO:0005634//nucleus;GO:0005829//cytosol;GO:0005829//cytosol;GO:0009507//chloroplast;GO:0042555//MCM complex;GO:0042555//MCM complex;GO:0042555//MCM complex;	GO:0000166//nucleotide binding;GO:0003677//DNA binding;GO:0003677//DNA binding;GO:0003677//DNA binding;GO:0003678//DNA helicase activity;GO:0003678//DNA helicase activity;GO:0003678//DNA helicase activity;GO:0003688//DNA replication origin binding;GO:0003697//single-stranded DNA binding;GO:0004386//helicase activity;GO:0005515//protein binding;GO:0005524//ATP binding;GO:0005524//ATP binding;GO:0005524//ATP binding;GO:0016787//hydrolase activity;GO:0046872//metal ion binding;GO:0046872//metal ion binding;	ko04113(Meiosis - yeast);ko04111(Cell cycle - yeast);ko04110(Cell cycle);ko03030(DNA replication)
AT5G10020	569.501	638.284	500.717	0.784475	-0.350201	0.0637656	0.23041	5	3133244	3137242	+	3710	-	GO:0000166;GO:0004672;GO:0004672;GO:0005515;GO:0005515;GO:0005524;GO:0005524;GO:0005524;GO:0005829;GO:0005829;GO:0005886;GO:0005886;GO:0006468;GO:0006468;GO:0016020;GO:0016021;GO:0016021;GO:0016301;GO:0016310;GO:0004672;GO:0005515;GO:0005524;GO:0006468;	-	-	Probable inactive receptor kinase At5g10020 [Source:UniProtKB/Swiss-Prot;Acc:Q0WR59]	Q0WR59 A0A384L7P5 C0LGT0	GO:0006468//protein phosphorylation;GO:0006468//protein phosphorylation;GO:0016310//phosphorylation;GO:0006468//protein phosphorylation;	GO:0005829//cytosol;GO:0005829//cytosol;GO:0005886//plasma membrane;GO:0005886//plasma membrane;GO:0016020//membrane;GO:0016021//integral component of membrane;GO:0016021//integral component of membrane;	GO:0000166//nucleotide binding;GO:0004672//protein kinase activity;GO:0004672//protein kinase activity;GO:0005515//protein binding;GO:0005515//protein binding;GO:0005524//ATP binding;GO:0005524//ATP binding;GO:0005524//ATP binding;GO:0016301//kinase activity;GO:0004672//protein kinase activity;GO:0005515//protein binding;GO:0005524//ATP binding;	-
AT1G13350	846.094	946.819	745.368	0.787234	-0.345136	0.0637692	0.23041	1	4572304	4576711	-	2867	-	GO:0004672;GO:0004672;GO:0005524;GO:0005524;GO:0006468;GO:0006468;GO:0016301;GO:0016310;GO:0004672;GO:0004672;GO:0004674;GO:0005524;GO:0005524;GO:0006468;GO:0006468;GO:0016301;GO:0016310;GO:0018105;GO:0018107;GO:0004672;GO:0004672;GO:0005524;GO:0005524;GO:0005634;GO:0005634;GO:0005737;GO:0005737;GO:0006468;GO:0006468;GO:0016301;GO:0016310;	K08827	EC:2.7.11.1	Protein kinase superfamily protein [Source:TAIR;Acc:AT1G13350]	F4HQR9	GO:0006468//protein phosphorylation;GO:0006468//protein phosphorylation;GO:0016310//phosphorylation;GO:0006468//protein phosphorylation;GO:0006468//protein phosphorylation;GO:0016310//phosphorylation;GO:0018105//peptidyl-serine phosphorylation;GO:0018107//peptidyl-threonine phosphorylation;GO:0006468//protein phosphorylation;GO:0006468//protein phosphorylation;GO:0016310//phosphorylation;	GO:0005634//nucleus;GO:0005634//nucleus;GO:0005737//cytoplasm;GO:0005737//cytoplasm;	GO:0004672//protein kinase activity;GO:0004672//protein kinase activity;GO:0005524//ATP binding;GO:0005524//ATP binding;GO:0016301//kinase activity;GO:0004672//protein kinase activity;GO:0004672//protein kinase activity;GO:0004674//protein serine/threonine kinase activity;GO:0005524//ATP binding;GO:0005524//ATP binding;GO:0016301//kinase activity;GO:0004672//protein kinase activity;GO:0004672//protein kinase activity;GO:0005524//ATP binding;GO:0005524//ATP binding;GO:0016301//kinase activity;	-
ATCG00170	32.3353	42.2616	22.409	0.530245	-0.915269	0.0638262	0.23058	Pt	15938	20068	-	4131	RPOC2	GO:0003677;GO:0003677;GO:0003677;GO:0003899;GO:0003899;GO:0003899;GO:0003899;GO:0006351;GO:0006351;GO:0006351;GO:0008270;GO:0009295;GO:0009507;GO:0009507;GO:0009507;GO:0009536;GO:0009570;GO:0009570;GO:0016740;GO:0016779;GO:0042644;GO:0046872;	-	-	DNA-directed RNA polymerase subunit beta'' [Source:UniProtKB/Swiss-Prot;Acc:P56764]	-	GO:0006351//transcription, DNA-templated;GO:0006351//transcription, DNA-templated;GO:0006351//transcription, DNA-templated;	GO:0009295//nucleoid;GO:0009507//chloroplast;GO:0009507//chloroplast;GO:0009507//chloroplast;GO:0009536//plastid;GO:0009570//chloroplast stroma;GO:0009570//chloroplast stroma;GO:0042644//chloroplast nucleoid;	GO:0003677//DNA binding;GO:0003677//DNA binding;GO:0003677//DNA binding;GO:0003899//DNA-directed 5'-3' RNA polymerase activity;GO:0003899//DNA-directed 5'-3' RNA polymerase activity;GO:0003899//DNA-directed 5'-3' RNA polymerase activity;GO:0003899//DNA-directed 5'-3' RNA polymerase activity;GO:0008270//zinc ion binding;GO:0016740//transferase activity;GO:0016779//nucleotidyltransferase activity;GO:0046872//metal ion binding;	-
AT4G27700	644.989	723.135	566.843	0.78387	-0.351315	0.0639247	0.2309	4	13826374	13827928	-	1097	-	GO:0005856;GO:0009507;GO:0009507;GO:0009507;GO:0009507;GO:0009534;GO:0009534;GO:0009535;GO:0009535;GO:0009536;GO:0009941;GO:0009941;	-	-	Rhodanese-like domain-containing protein 14, chloroplastic [Source:UniProtKB/Swiss-Prot;Acc:Q94A65]	Q94A65 A0A178V203	-	GO:0005856//cytoskeleton;GO:0009507//chloroplast;GO:0009507//chloroplast;GO:0009507//chloroplast;GO:0009507//chloroplast;GO:0009534//chloroplast thylakoid;GO:0009534//chloroplast thylakoid;GO:0009535//chloroplast thylakoid membrane;GO:0009535//chloroplast thylakoid membrane;GO:0009536//plastid;GO:0009941//chloroplast envelope;GO:0009941//chloroplast envelope;	-	-
AT1G14240	248.505	195.596	301.413	1.541	0.623863	0.0640404	0.231268	1	4864881	4868011	+	1964	APY3	GO:0000166;GO:0005524;GO:0005524;GO:0016020;GO:0016021;GO:0016021;GO:0016787;GO:0016787;GO:0016787;GO:0102485;GO:0102485;GO:0102486;GO:0102486;GO:0102487;GO:0102487;GO:0102488;GO:0102488;GO:0102489;GO:0102489;GO:0102490;GO:0102490;GO:0102491;GO:0102491;GO:0000166;GO:0005524;GO:0005524;GO:0016020;GO:0016021;GO:0016021;GO:0016787;GO:0016787;GO:0016787;GO:0102485;GO:0102485;GO:0102486;GO:0102486;GO:0102487;GO:0102487;GO:0102488;GO:0102488;GO:0102489;GO:0102489;GO:0102490;GO:0102490;GO:0102491;GO:0102491;GO:0000166;GO:0005524;GO:0005524;GO:0016020;GO:0016021;GO:0016021;GO:0016787;GO:0016787;GO:0016787;GO:0102485;GO:0102485;GO:0102486;GO:0102486;GO:0102487;GO:0102487;GO:0102488;GO:0102488;GO:0102489;GO:0102489;GO:0102490;GO:0102490;GO:0102491;GO:0102491;GO:0000166;GO:0005524;GO:0016020;GO:0016021;GO:0016021;GO:0016787;GO:0016787;GO:0016787;GO:0102485;GO:0102486;GO:0102487;GO:0102488;GO:0102489;GO:0102490;GO:0102491;	K01510	EC:3.6.1.5	Probable apyrase 3 [Source:UniProtKB/Swiss- Prot;Acc:Q9XI62]	Q9XI62 A0A178WLZ5	-	GO:0016020//membrane;GO:0016021//integral component of membrane;GO:0016021//integral component of membrane;GO:0016020//membrane;GO:0016021//integral component of membrane;GO:0016021//integral component of membrane;GO:0016020//membrane;GO:0016021//integral component of membrane;GO:0016021//integral component of membrane;GO:0016020//membrane;GO:0016021//integral component of membrane;GO:0016021//integral component of membrane;	GO:0000166//nucleotide binding;GO:0005524//ATP binding;GO:0005524//ATP binding;GO:0016787//hydrolase activity;GO:0016787//hydrolase activity;GO:0016787//hydrolase activity;GO:0102485//dATP phosphohydrolase activity;GO:0102485//dATP phosphohydrolase activity;GO:0102486//dCTP phosphohydrolase activity;GO:0102486//dCTP phosphohydrolase activity;GO:0102487//dUTP phosphohydrolase activity;GO:0102487//dUTP phosphohydrolase activity;GO:0102488//dTTP phosphohydrolase activity;GO:0102488//dTTP phosphohydrolase activity;GO:0102489//GTP phosphohydrolase activity;GO:0102489//GTP phosphohydrolase activity;GO:0102490//8-oxo-dGTP phosphohydrolase activity;GO:0102490//8-oxo-dGTP phosphohydrolase activity;GO:0102491//dGTP phosphohydrolase activity;GO:0102491//dGTP phosphohydrolase activity;GO:0000166//nucleotide binding;GO:0005524//ATP binding;GO:0005524//ATP binding;GO:0016787//hydrolase activity;GO:0016787//hydrolase activity;GO:0016787//hydrolase activity;GO:0102485//dATP phosphohydrolase activity;GO:0102485//dATP phosphohydrolase activity;GO:0102486//dCTP phosphohydrolase activity;GO:0102486//dCTP phosphohydrolase activity;GO:0102487//dUTP phosphohydrolase activity;GO:0102487//dUTP phosphohydrolase activity;GO:0102488//dTTP phosphohydrolase activity;GO:0102488//dTTP phosphohydrolase activity;GO:0102489//GTP phosphohydrolase activity;GO:0102489//GTP phosphohydrolase activity;GO:0102490//8-oxo-dGTP phosphohydrolase activity;GO:0102490//8-oxo-dGTP phosphohydrolase activity;GO:0102491//dGTP phosphohydrolase activity;GO:0102491//dGTP phosphohydrolase activity;GO:0000166//nucleotide binding;GO:0005524//ATP binding;GO:0005524//ATP binding;GO:0016787//hydrolase activity;GO:0016787//hydrolase activity;GO:0016787//hydrolase activity;GO:0102485//dATP phosphohydrolase activity;GO:0102485//dATP phosphohydrolase activity;GO:0102486//dCTP phosphohydrolase activity;GO:0102486//dCTP phosphohydrolase activity;GO:0102487//dUTP phosphohydrolase activity;GO:0102487//dUTP phosphohydrolase activity;GO:0102488//dTTP phosphohydrolase activity;GO:0102488//dTTP phosphohydrolase activity;GO:0102489//GTP phosphohydrolase activity;GO:0102489//GTP phosphohydrolase activity;GO:0102490//8-oxo-dGTP phosphohydrolase activity;GO:0102490//8-oxo-dGTP phosphohydrolase activity;GO:0102491//dGTP phosphohydrolase activity;GO:0102491//dGTP phosphohydrolase activity;GO:0000166//nucleotide binding;GO:0005524//ATP binding;GO:0016787//hydrolase activity;GO:0016787//hydrolase activity;GO:0016787//hydrolase activity;GO:0102485//dATP phosphohydrolase activity;GO:0102486//dCTP phosphohydrolase activity;GO:0102487//dUTP phosphohydrolase activity;GO:0102488//dTTP phosphohydrolase activity;GO:0102489//GTP phosphohydrolase activity;GO:0102490//8-oxo-dGTP phosphohydrolase activity;GO:0102491//dGTP phosphohydrolase activity;	ko05169(Epstein-Barr virus infection);ko00240(Pyrimidine metabolism);ko00230(Purine metabolism)
AT3G16050	82.0648	66.1228	98.0068	1.48219	0.567734	0.0640466	0.231268	3	5443950	5445329	-	1380	PDX12	GO:0003824;GO:0003824;GO:0005515;GO:0005737;GO:0005829;GO:0005829;GO:0006520;GO:0006520;GO:0008615;GO:0008615;GO:0016843;GO:0016843;GO:0042819;GO:0042819;GO:0042823;GO:0042823;GO:0042823;GO:0046982;GO:0046982;	K06215	EC:4.3.3.6	Pyridoxal 5'-phosphate synthase-like subunit PDX1.2 [Source:UniProtKB/Swiss-Prot;Acc:Q9ZNR6]	Q9ZNR6 A0A654F8P6	GO:0006520//cellular amino acid metabolic process;GO:0006520//cellular amino acid metabolic process;GO:0008615//pyridoxine biosynthetic process;GO:0008615//pyridoxine biosynthetic process;GO:0042819//vitamin B6 biosynthetic process;GO:0042819//vitamin B6 biosynthetic process;GO:0042823//pyridoxal phosphate biosynthetic process;GO:0042823//pyridoxal phosphate biosynthetic process;GO:0042823//pyridoxal phosphate biosynthetic process;	GO:0005737//cytoplasm;GO:0005829//cytosol;GO:0005829//cytosol;	GO:0003824//catalytic activity;GO:0003824//catalytic activity;GO:0005515//protein binding;GO:0016843//amine-lyase activity;GO:0016843//amine-lyase activity;GO:0046982//protein heterodimerization activity;GO:0046982//protein heterodimerization activity;	ko00750(Vitamin B6 metabolism)
AT2G04900	298.332	251.73	344.933	1.37025	0.45444	0.0640755	0.231336	2	1722481	1723976	+	1075	-	GO:0016020;GO:0016021;GO:0016021;GO:0016020;GO:0016021;	-	-	Expressed protein [Source:UniProtKB/TrEMBL;Acc:Q9SI36]	B3H468	-	GO:0016020//membrane;GO:0016021//integral component of membrane;GO:0016021//integral component of membrane;GO:0016020//membrane;GO:0016021//integral component of membrane;	-	-
AT2G41905	4.11932	1.24964	6.989	5.59282	2.48358	0.0641426	0.231543	2	17495506	17496187	+	682	-	GO:0003674;GO:0008150;GO:0016020;GO:0016021;GO:0016021;	-	-	At2g41905 [Source:UniProtKB/TrEMBL;Acc:Q3EBI2]	Q3EBI2 A0A178VNE5	GO:0008150//biological_process;	GO:0016020//membrane;GO:0016021//integral component of membrane;GO:0016021//integral component of membrane;	GO:0003674//molecular_function;	-
AT5G01740	200.441	229.518	171.364	0.746626	-0.421542	0.0641972	0.231696	5	280674	281532	+	859	-	GO:0005575;GO:0008150;	-	-	AT5g01740/T20L15_10 [Source:UniProtKB/TrEMBL;Acc:Q9LZX2]	Q9LZX2 A0A654FXF6	GO:0008150//biological_process;	GO:0005575//cellular_component;	-	-
AT2G43560	954.445	1068.24	840.654	0.786955	-0.345647	0.064205	0.231696	2	18073859	18075498	-	1113	FKBP16-3	GO:0000413;GO:0003755;GO:0003755;GO:0003755;GO:0016853;GO:0000413;GO:0003755;GO:0003755;GO:0003755;GO:0005829;GO:0009507;GO:0009507;GO:0009507;GO:0009534;GO:0009534;GO:0009536;GO:0009543;GO:0009543;GO:0009570;GO:0009570;GO:0009579;GO:0009579;GO:0009579;GO:0016853;GO:0031977;GO:0031977;	K01802	EC:5.2.1.8	Peptidylprolyl isomerase [Source:UniProtKB/TrEMBL;Acc:A0A178VVY6]	O22870 A0A178VVY6	GO:0000413//protein peptidyl-prolyl isomerization;GO:0000413//protein peptidyl-prolyl isomerization;	GO:0005829//cytosol;GO:0009507//chloroplast;GO:0009507//chloroplast;GO:0009507//chloroplast;GO:0009534//chloroplast thylakoid;GO:0009534//chloroplast thylakoid;GO:0009536//plastid;GO:0009543//chloroplast thylakoid lumen;GO:0009543//chloroplast thylakoid lumen;GO:0009570//chloroplast stroma;GO:0009570//chloroplast stroma;GO:0009579//thylakoid;GO:0009579//thylakoid;GO:0009579//thylakoid;GO:0031977//thylakoid lumen;GO:0031977//thylakoid lumen;	GO:0003755//peptidyl-prolyl cis-trans isomerase activity;GO:0003755//peptidyl-prolyl cis-trans isomerase activity;GO:0003755//peptidyl-prolyl cis-trans isomerase activity;GO:0016853//isomerase activity;GO:0003755//peptidyl-prolyl cis-trans isomerase activity;GO:0003755//peptidyl-prolyl cis-trans isomerase activity;GO:0003755//peptidyl-prolyl cis-trans isomerase activity;GO:0016853//isomerase activity;	-
AT4G35600	534.165	468.589	599.74	1.27988	0.356013	0.0642687	0.23189	4	16896153	16898933	+	1777	CONNEXIN 32	GO:0000166;GO:0004672;GO:0004672;GO:0004674;GO:0004674;GO:0005515;GO:0005524;GO:0005524;GO:0005524;GO:0005634;GO:0005634;GO:0005886;GO:0005886;GO:0006468;GO:0006468;GO:0016020;GO:0016301;GO:0016310;GO:0016740;GO:0060862;GO:0060862;GO:0000166;GO:0004672;GO:0004672;GO:0004672;GO:0004674;GO:0004674;GO:0005515;GO:0005524;GO:0005524;GO:0005524;GO:0005886;GO:0005886;GO:0006468;GO:0006468;GO:0009838;GO:0009838;GO:0016301;GO:0016310;GO:0016740;	K00924	EC:2.7.1.-	Protein kinase superfamily protein [Source:UniProtKB/TrEMBL;Acc:F4JN38]	P27450 A0A178UXN4	GO:0006468//protein phosphorylation;GO:0006468//protein phosphorylation;GO:0016310//phosphorylation;GO:0060862//negative regulation of floral organ abscission;GO:0060862//negative regulation of floral organ abscission;GO:0006468//protein phosphorylation;GO:0006468//protein phosphorylation;GO:0009838//abscission;GO:0009838//abscission;GO:0016310//phosphorylation;	GO:0005634//nucleus;GO:0005634//nucleus;GO:0005886//plasma membrane;GO:0005886//plasma membrane;GO:0016020//membrane;GO:0005886//plasma membrane;GO:0005886//plasma membrane;	GO:0000166//nucleotide binding;GO:0004672//protein kinase activity;GO:0004672//protein kinase activity;GO:0004674//protein serine/threonine kinase activity;GO:0004674//protein serine/threonine kinase activity;GO:0005515//protein binding;GO:0005524//ATP binding;GO:0005524//ATP binding;GO:0005524//ATP binding;GO:0016301//kinase activity;GO:0016740//transferase activity;GO:0000166//nucleotide binding;GO:0004672//protein kinase activity;GO:0004672//protein kinase activity;GO:0004672//protein kinase activity;GO:0004674//protein serine/threonine kinase activity;GO:0004674//protein serine/threonine kinase activity;GO:0005515//protein binding;GO:0005524//ATP binding;GO:0005524//ATP binding;GO:0005524//ATP binding;GO:0016301//kinase activity;GO:0016740//transferase activity;	-
AT5G62840	93.0594	110.506	75.6128	0.684241	-0.547423	0.0642794	0.231892	5	25228139	25229738	-	1153	-	-	-	-	Phosphoglycerate mutase family protein [Source:UniProtKB/TrEMBL;Acc:Q9FM11]	A0A1P8BEB7	-	-	-	-
AT3G62390	182.073	209.875	154.272	0.735063	-0.444059	0.0643243	0.232018	3	23086989	23089357	-	2009	TBL6	GO:0005794;GO:0005794;GO:0016020;GO:0016021;GO:0016021;GO:0016413;GO:0016413;GO:0016020;GO:0016021;GO:0016021;	-	-	Protein trichome birefringence-like 6 [Source:UniProtKB/Swiss-Prot;Acc:Q9LZQ1]	Q9LZQ1 A0A5S9XNV8	-	GO:0005794//Golgi apparatus;GO:0005794//Golgi apparatus;GO:0016020//membrane;GO:0016021//integral component of membrane;GO:0016021//integral component of membrane;GO:0016020//membrane;GO:0016021//integral component of membrane;GO:0016021//integral component of membrane;	GO:0016413//O-acetyltransferase activity;GO:0016413//O-acetyltransferase activity;	-
AT1G71870	85.9322	101.942	69.9226	0.685908	-0.543914	0.0643765	0.23214	1	27032221	27035182	-	2055	DTX54	GO:0005777;GO:0005778;GO:0005778;GO:0006855;GO:0015238;GO:0015297;GO:0015297;GO:0016020;GO:0016020;GO:0016020;GO:0016020;GO:0016021;GO:0016021;GO:0022857;GO:0042908;GO:0042910;GO:0042910;GO:0055085;GO:0055085;	K03327	-	Protein DETOXIFICATION 54 [Source:UniProtKB/Swiss- Prot;Acc:Q9LE20]	Q9LE20 A0A178WK04	GO:0006855//xenobiotic transmembrane transport;GO:0042908//xenobiotic transport;GO:0055085//transmembrane transport;GO:0055085//transmembrane transport;	GO:0005777//peroxisome;GO:0005778//peroxisomal membrane;GO:0005778//peroxisomal membrane;GO:0016020//membrane;GO:0016020//membrane;GO:0016020//membrane;GO:0016020//membrane;GO:0016021//integral component of membrane;GO:0016021//integral component of membrane;	GO:0015297//antiporter activity;GO:0015297//antiporter activity;GO:0022857//transmembrane transporter activity;GO:0042910//xenobiotic transmembrane transporter activity;GO:0042910//xenobiotic transmembrane transporter activity;	-
AT2G39010	3605.82	4136.33	3075.32	0.74349	-0.427615	0.0643838	0.23214	2	16291280	16294101	+	2148	PIP2-6	GO:0003729;GO:0005773;GO:0005794;GO:0005886;GO:0005886;GO:0005886;GO:0005886;GO:0006833;GO:0009414;GO:0009506;GO:0009624;GO:0009624;GO:0015250;GO:0015250;GO:0015250;GO:0015267;GO:0015267;GO:0016020;GO:0016020;GO:0016020;GO:0016021;GO:0016021;GO:0055085;GO:0055085;GO:0015267;GO:0015267;GO:0016020;GO:0016020;GO:0016020;GO:0016021;GO:0016021;GO:0055085;GO:0055085;	K09872	-	Probable aquaporin PIP2-6 [Source:UniProtKB/Swiss- Prot;Acc:Q9ZV07]	Q9ZV07 A0A178VZ30	GO:0006833//water transport;GO:0009414//response to water deprivation;GO:0009624//response to nematode;GO:0009624//response to nematode;GO:0055085//transmembrane transport;GO:0055085//transmembrane transport;GO:0055085//transmembrane transport;GO:0055085//transmembrane transport;	GO:0005773//vacuole;GO:0005794//Golgi apparatus;GO:0005886//plasma membrane;GO:0005886//plasma membrane;GO:0005886//plasma membrane;GO:0005886//plasma membrane;GO:0009506//plasmodesma;GO:0016020//membrane;GO:0016020//membrane;GO:0016020//membrane;GO:0016021//integral component of membrane;GO:0016021//integral component of membrane;GO:0016020//membrane;GO:0016020//membrane;GO:0016020//membrane;GO:0016021//integral component of membrane;GO:0016021//integral component of membrane;	GO:0003729//mRNA binding;GO:0015250//water channel activity;GO:0015250//water channel activity;GO:0015250//water channel activity;GO:0015267//channel activity;GO:0015267//channel activity;GO:0015267//channel activity;GO:0015267//channel activity;	-
AT5G14910	2144.57	2379.82	1909.32	0.802296	-0.317794	0.0643959	0.23214	5	4823553	4825652	+	1129	-	GO:0009507;GO:0009507;GO:0009507;GO:0009535;GO:0009535;GO:0009536;GO:0009570;GO:0009570;GO:0009579;GO:0009579;GO:0009735;GO:0009941;GO:0009941;GO:0030001;GO:0030001;GO:0046872;GO:0046872;GO:0009507;GO:0009507;GO:0009507;GO:0009535;GO:0009535;GO:0009536;GO:0009570;GO:0009570;GO:0009579;GO:0009579;GO:0009735;GO:0009941;GO:0009941;GO:0030001;GO:0030001;GO:0046872;GO:0046872;	-	-	AT5g14910/F2G14_30 [Source:UniProtKB/TrEMBL;Acc:Q93VK7]	Q93VK7 A0A384L8F9	GO:0009735//response to cytokinin;GO:0030001//metal ion transport;GO:0030001//metal ion transport;GO:0009735//response to cytokinin;GO:0030001//metal ion transport;GO:0030001//metal ion transport;	GO:0009507//chloroplast;GO:0009507//chloroplast;GO:0009507//chloroplast;GO:0009535//chloroplast thylakoid membrane;GO:0009535//chloroplast thylakoid membrane;GO:0009536//plastid;GO:0009570//chloroplast stroma;GO:0009570//chloroplast stroma;GO:0009579//thylakoid;GO:0009579//thylakoid;GO:0009941//chloroplast envelope;GO:0009941//chloroplast envelope;GO:0009507//chloroplast;GO:0009507//chloroplast;GO:0009507//chloroplast;GO:0009535//chloroplast thylakoid membrane;GO:0009535//chloroplast thylakoid membrane;GO:0009536//plastid;GO:0009570//chloroplast stroma;GO:0009570//chloroplast stroma;GO:0009579//thylakoid;GO:0009579//thylakoid;GO:0009941//chloroplast envelope;GO:0009941//chloroplast envelope;	GO:0046872//metal ion binding;GO:0046872//metal ion binding;GO:0046872//metal ion binding;GO:0046872//metal ion binding;	-
AT5G09960	366.961	426.645	307.277	0.720217	-0.473497	0.0643981	0.23214	5	3106302	3107904	+	1277	-	GO:0005886;GO:0005886;GO:0008150;	-	-	At5g09960 [Source:UniProtKB/TrEMBL;Acc:Q67XU1]	A0A1P8BH61	GO:0008150//biological_process;	GO:0005886//plasma membrane;GO:0005886//plasma membrane;	-	-
AT5G60590	205.183	175.295	235.071	1.341	0.423314	0.0644159	0.232168	5	24357021	24358769	+	1316	-	GO:0003725;GO:0003725;GO:0003725;GO:0003725;GO:0000049;GO:0000049;GO:0003725;GO:0003725;GO:0005737;GO:0005737;GO:0006450;GO:0006450;GO:0016779;GO:0016779;	-	-	DHBP synthase RibB-like alpha/beta domain- containing protein [Source:UniProtKB/TrEMBL;Acc:F4K0E6]	A0A1P8BCP9	GO:0006450//regulation of translational fidelity;GO:0006450//regulation of translational fidelity;	GO:0005737//cytoplasm;GO:0005737//cytoplasm;	GO:0003725//double-stranded RNA binding;GO:0003725//double-stranded RNA binding;GO:0003725//double-stranded RNA binding;GO:0003725//double-stranded RNA binding;GO:0000049//tRNA binding;GO:0000049//tRNA binding;GO:0003725//double-stranded RNA binding;GO:0003725//double-stranded RNA binding;GO:0016779//nucleotidyltransferase activity;GO:0016779//nucleotidyltransferase activity;	-
AT3G63270	324.302	271.676	376.927	1.38741	0.472395	0.0644326	0.232192	3	23375584	23377661	-	1802	ALP1	GO:0003682;GO:0003682;GO:0003682;GO:0004518;GO:0004518;GO:0005515;GO:0005515;GO:0005634;GO:0005634;GO:0005634;GO:0016787;GO:0031936;GO:0031936;GO:0031936;GO:0031936;GO:0035098;GO:0035098;GO:0035098;GO:0035102;GO:0035102;GO:0035102;GO:0046872;GO:0046872;GO:0090305;	-	-	Protein ANTAGONIST OF LIKE HETEROCHROMATIN PROTEIN 1 [Source:UniProtKB/Swiss-Prot;Acc:Q94K49]	Q94K49 A0A178V622	GO:0031936//obsolete negative regulation of chromatin silencing;GO:0031936//obsolete negative regulation of chromatin silencing;GO:0031936//obsolete negative regulation of chromatin silencing;GO:0031936//obsolete negative regulation of chromatin silencing;GO:0090305//nucleic acid phosphodiester bond hydrolysis;	GO:0005634//nucleus;GO:0005634//nucleus;GO:0005634//nucleus;GO:0035098//ESC/E(Z) complex;GO:0035098//ESC/E(Z) complex;GO:0035098//ESC/E(Z) complex;GO:0035102//PRC1 complex;GO:0035102//PRC1 complex;GO:0035102//PRC1 complex;	GO:0003682//chromatin binding;GO:0003682//chromatin binding;GO:0003682//chromatin binding;GO:0004518//nuclease activity;GO:0004518//nuclease activity;GO:0005515//protein binding;GO:0005515//protein binding;GO:0016787//hydrolase activity;GO:0046872//metal ion binding;GO:0046872//metal ion binding;	-
AT4G05060	223.172	255.89	190.453	0.744276	-0.426091	0.0645187	0.232458	4	2590065	2592541	-	1585	PVA43	GO:0005789;GO:0005789;GO:0005789;GO:0005886;GO:0061817;GO:0090158;	-	-	Vesicle-associated protein 4-3 [Source:UniProtKB/Swiss-Prot;Acc:Q8LPQ7]	Q8LPQ7 A0A654FLQ6	GO:0061817//endoplasmic reticulum-plasma membrane tethering;GO:0090158//endoplasmic reticulum membrane organization;	GO:0005789//endoplasmic reticulum membrane;GO:0005789//endoplasmic reticulum membrane;GO:0005789//endoplasmic reticulum membrane;GO:0005886//plasma membrane;	-	-
AT1G18900	378.311	328.007	428.614	1.30672	0.38595	0.0645277	0.232458	1	6528984	6532697	+	3581	-	GO:0005515;GO:0005739;GO:0005515;GO:0005515;GO:0005739;GO:0005515;GO:0005739;	-	-	Pentatricopeptide repeat (PPR) superfamily protein [Source:UniProtKB/TrEMBL;Acc:F4IDY2]	Q8GYP6 A0A654EB44	-	GO:0005739//mitochondrion;GO:0005739//mitochondrion;GO:0005739//mitochondrion;	GO:0005515//protein binding;GO:0005515//protein binding;GO:0005515//protein binding;GO:0005515//protein binding;	-
AT2G37160	451.114	392.92	509.307	1.29621	0.374299	0.0645365	0.232458	2	15608697	15612934	+	2892	-	GO:0005515;GO:0005515;GO:0005515;GO:0005515;GO:0005783;GO:0008150;	-	-	Transducin/WD40 repeat-like superfamily protein [Source:UniProtKB/TrEMBL;Acc:F4IQ10]	F4IQ10	GO:0008150//biological_process;	GO:0005783//endoplasmic reticulum;	GO:0005515//protein binding;GO:0005515//protein binding;GO:0005515//protein binding;GO:0005515//protein binding;	-
AT1G68670	840.609	938.434	742.785	0.791516	-0.33731	0.0645837	0.232592	1	25781801	25784118	+	1853	HHO2	GO:0003677;GO:0003700;GO:0005634;GO:0005634;GO:0006355;GO:0009737;GO:0055062;	-	-	Transcription factor HHO2 [Source:UniProtKB/Swiss- Prot;Acc:Q8VZS3]	Q8VZS3 A0A5S9WT03	GO:0006355//regulation of transcription, DNA-templated;GO:0009737//response to abscisic acid;GO:0055062//phosphate ion homeostasis;	GO:0005634//nucleus;GO:0005634//nucleus;	GO:0003677//DNA binding;GO:0003700//DNA-binding transcription factor activity;	-
AT1G67590	362.285	409.469	315.1	0.769534	-0.377943	0.0646354	0.232741	1	25333058	25335025	-	1875	-	GO:0003677;GO:0005634;GO:0005634;GO:0008150;	-	-	F12A21.28 [Source:UniProtKB/TrEMBL;Acc:Q9SR48]	F4HTN8 A0A178W8K5	GO:0008150//biological_process;	GO:0005634//nucleus;GO:0005634//nucleus;	GO:0003677//DNA binding;	-
AT3G17840	547.224	461.979	632.469	1.36904	0.453169	0.0646794	0.23282	3	6105908	6108737	+	2435	RLK902	GO:0000166;GO:0004672;GO:0004672;GO:0005515;GO:0005515;GO:0005524;GO:0005524;GO:0005524;GO:0005829;GO:0005886;GO:0005886;GO:0005886;GO:0006468;GO:0006468;GO:0009506;GO:0009506;GO:0016020;GO:0016021;GO:0016021;GO:0016301;GO:0016310;	-	-	Probable inactive receptor kinase RLK902 [Source:UniProtKB/Swiss-Prot;Acc:Q9LVI6]	Q9LVI6 A0A384LKD1 C0LGN3	GO:0006468//protein phosphorylation;GO:0006468//protein phosphorylation;GO:0016310//phosphorylation;	GO:0005829//cytosol;GO:0005886//plasma membrane;GO:0005886//plasma membrane;GO:0005886//plasma membrane;GO:0009506//plasmodesma;GO:0009506//plasmodesma;GO:0016020//membrane;GO:0016021//integral component of membrane;GO:0016021//integral component of membrane;	GO:0000166//nucleotide binding;GO:0004672//protein kinase activity;GO:0004672//protein kinase activity;GO:0005515//protein binding;GO:0005515//protein binding;GO:0005524//ATP binding;GO:0005524//ATP binding;GO:0005524//ATP binding;GO:0016301//kinase activity;	-
AT5G03200	385.982	335.671	436.294	1.29977	0.378255	0.0646821	0.23282	5	760319	761840	-	1318	LUL1	GO:0004842;GO:0004842;GO:0016567;GO:0016567;GO:0016740;GO:0046872;GO:0046872;GO:0061630;	-	-	Probable E3 ubiquitin-protein ligase LUL1 [Source:UniProtKB/Swiss-Prot;Acc:Q9LYW5]	Q9LYW5	GO:0016567//protein ubiquitination;GO:0016567//protein ubiquitination;	-	GO:0004842//ubiquitin-protein transferase activity;GO:0004842//ubiquitin-protein transferase activity;GO:0016740//transferase activity;GO:0046872//metal ion binding;GO:0046872//metal ion binding;GO:0061630//ubiquitin protein ligase activity;	-
AT1G64230	5790.97	6392.17	5189.77	0.811894	-0.300636	0.0646874	0.23282	1	23833485	23835539	+	1121	UBC28	GO:0000166;GO:0000209;GO:0005524;GO:0005524;GO:0005634;GO:0006511;GO:0016567;GO:0016740;GO:0016740;GO:0061631;GO:0061631;GO:0061631;GO:0000166;GO:0004842;GO:0004842;GO:0005524;GO:0005524;GO:0005829;GO:0005886;GO:0005886;GO:0006511;GO:0006511;GO:0016567;GO:0016740;GO:0000166;GO:0005524;GO:0005524;GO:0016740;GO:0016740;GO:0000166;GO:0004842;GO:0004842;GO:0005524;GO:0005524;GO:0005829;GO:0005886;GO:0005886;GO:0006511;GO:0006511;GO:0016567;GO:0016740;GO:0000166;GO:0000209;GO:0005524;GO:0005524;GO:0005634;GO:0006511;GO:0016567;GO:0016740;GO:0016740;GO:0061631;GO:0061631;GO:0061631;	K06689	EC:2.3.2.23	Ubiquitin-conjugating enzyme 28 [Source:UniProtKB/TrEMBL;Acc:F4I5B8]	Q94F47 A0A178WCS7	GO:0000209//protein polyubiquitination;GO:0006511//ubiquitin-dependent protein catabolic process;GO:0016567//protein ubiquitination;GO:0006511//ubiquitin-dependent protein catabolic process;GO:0006511//ubiquitin-dependent protein catabolic process;GO:0016567//protein ubiquitination;GO:0006511//ubiquitin-dependent protein catabolic process;GO:0006511//ubiquitin-dependent protein catabolic process;GO:0016567//protein ubiquitination;GO:0000209//protein polyubiquitination;GO:0006511//ubiquitin-dependent protein catabolic process;GO:0016567//protein ubiquitination;	GO:0005634//nucleus;GO:0005829//cytosol;GO:0005886//plasma membrane;GO:0005886//plasma membrane;GO:0005829//cytosol;GO:0005886//plasma membrane;GO:0005886//plasma membrane;GO:0005634//nucleus;	GO:0000166//nucleotide binding;GO:0005524//ATP binding;GO:0005524//ATP binding;GO:0016740//transferase activity;GO:0016740//transferase activity;GO:0061631//ubiquitin conjugating enzyme activity;GO:0061631//ubiquitin conjugating enzyme activity;GO:0061631//ubiquitin conjugating enzyme activity;GO:0000166//nucleotide binding;GO:0004842//ubiquitin-protein transferase activity;GO:0004842//ubiquitin-protein transferase activity;GO:0005524//ATP binding;GO:0005524//ATP binding;GO:0016740//transferase activity;GO:0000166//nucleotide binding;GO:0005524//ATP binding;GO:0005524//ATP binding;GO:0016740//transferase activity;GO:0016740//transferase activity;GO:0000166//nucleotide binding;GO:0004842//ubiquitin-protein transferase activity;GO:0004842//ubiquitin-protein transferase activity;GO:0005524//ATP binding;GO:0005524//ATP binding;GO:0016740//transferase activity;GO:0000166//nucleotide binding;GO:0005524//ATP binding;GO:0005524//ATP binding;GO:0016740//transferase activity;GO:0016740//transferase activity;GO:0061631//ubiquitin conjugating enzyme activity;GO:0061631//ubiquitin conjugating enzyme activity;GO:0061631//ubiquitin conjugating enzyme activity;	ko05131(Shigellosis);ko04624(Toll and Imd signaling pathway);ko04141(Protein processing in endoplasmic reticulum);ko04120(Ubiquitin mediated proteolysis);ko04013(MAPK signaling pathway - fly)
AT5G09470	24.6436	10.4135	38.8736	3.733	1.90033	0.0647127	0.232875	5	2949132	2950695	-	1305	PUMP6	GO:0005310;GO:0005310;GO:0005347;GO:0005347;GO:0005739;GO:0005743;GO:0005743;GO:0006839;GO:0006839;GO:0008272;GO:0008272;GO:0015116;GO:0015116;GO:0015117;GO:0015117;GO:0015131;GO:0015131;GO:0015140;GO:0015140;GO:0015141;GO:0015141;GO:0015297;GO:0015297;GO:0015709;GO:0015709;GO:0015729;GO:0015729;GO:0015867;GO:0016020;GO:0016021;GO:0016021;GO:0022857;GO:0035435;GO:0035435;GO:0055085;GO:0055085;GO:0071422;GO:0071422;GO:0071423;GO:0071423;GO:1902356;GO:1902358;	K13577	-	DIC3 [Source:UniProtKB/TrEMBL;Acc:A0A178UKG1]	Q9FY68 A0A178UKG1	GO:0006839//mitochondrial transport;GO:0006839//mitochondrial transport;GO:0008272//sulfate transport;GO:0008272//sulfate transport;GO:0015709//thiosulfate transport;GO:0015709//thiosulfate transport;GO:0015729//oxaloacetate transport;GO:0015729//oxaloacetate transport;GO:0015867//ATP transport;GO:0035435//phosphate ion transmembrane transport;GO:0035435//phosphate ion transmembrane transport;GO:0055085//transmembrane transport;GO:0055085//transmembrane transport;GO:0071422//succinate transmembrane transport;GO:0071422//succinate transmembrane transport;GO:0071423//malate transmembrane transport;GO:0071423//malate transmembrane transport;GO:1902356//oxaloacetate(2-) transmembrane transport;GO:1902358//sulfate transmembrane transport;	GO:0005739//mitochondrion;GO:0005743//mitochondrial inner membrane;GO:0005743//mitochondrial inner membrane;GO:0016020//membrane;GO:0016021//integral component of membrane;GO:0016021//integral component of membrane;	GO:0005310//dicarboxylic acid transmembrane transporter activity;GO:0005310//dicarboxylic acid transmembrane transporter activity;GO:0005347//ATP transmembrane transporter activity;GO:0005347//ATP transmembrane transporter activity;GO:0015116//sulfate transmembrane transporter activity;GO:0015116//sulfate transmembrane transporter activity;GO:0015117//thiosulfate transmembrane transporter activity;GO:0015117//thiosulfate transmembrane transporter activity;GO:0015131//oxaloacetate transmembrane transporter activity;GO:0015131//oxaloacetate transmembrane transporter activity;GO:0015140//malate transmembrane transporter activity;GO:0015140//malate transmembrane transporter activity;GO:0015141//succinate transmembrane transporter activity;GO:0015141//succinate transmembrane transporter activity;GO:0015297//antiporter activity;GO:0015297//antiporter activity;GO:0022857//transmembrane transporter activity;	ko04964(Proximal tubule bicarbonate reclamation)
AT5G16620	1787.93	1995.6	1580.26	0.791872	-0.336661	0.0647742	0.233024	5	5450620	5454577	+	1853	TIC40	GO:0005515;GO:0005515;GO:0009507;GO:0009507;GO:0009507;GO:0009528;GO:0009535;GO:0009535;GO:0009535;GO:0009536;GO:0009536;GO:0009658;GO:0009658;GO:0009658;GO:0009706;GO:0009706;GO:0009706;GO:0009706;GO:0009941;GO:0009941;GO:0015031;GO:0016020;GO:0016020;GO:0016021;GO:0016021;GO:0031897;GO:0031897;GO:0045037;GO:0045037;GO:0045037;	-	-	TIC40 [Source:UniProtKB/TrEMBL;Acc:A0A178UEV6]	Q9FMD5 A0A178UEV6	GO:0009658//chloroplast organization;GO:0009658//chloroplast organization;GO:0009658//chloroplast organization;GO:0015031//protein transport;GO:0045037//protein import into chloroplast stroma;GO:0045037//protein import into chloroplast stroma;GO:0045037//protein import into chloroplast stroma;	GO:0009507//chloroplast;GO:0009507//chloroplast;GO:0009507//chloroplast;GO:0009528//plastid inner membrane;GO:0009535//chloroplast thylakoid membrane;GO:0009535//chloroplast thylakoid membrane;GO:0009535//chloroplast thylakoid membrane;GO:0009536//plastid;GO:0009536//plastid;GO:0009706//chloroplast inner membrane;GO:0009706//chloroplast inner membrane;GO:0009706//chloroplast inner membrane;GO:0009706//chloroplast inner membrane;GO:0009941//chloroplast envelope;GO:0009941//chloroplast envelope;GO:0016020//membrane;GO:0016020//membrane;GO:0016021//integral component of membrane;GO:0016021//integral component of membrane;GO:0031897//Tic complex;GO:0031897//Tic complex;	GO:0005515//protein binding;GO:0005515//protein binding;	-
AT1G75580	56.3094	43.4022	69.2167	1.59478	0.673354	0.0647742	0.233024	1	28377377	28378310	+	934	-	GO:0005575;GO:0009733;GO:0009733;	K14488	-	At1g75580 [Source:UniProtKB/TrEMBL;Acc:Q9LR00]	Q9LR00 A0A178W4L3	GO:0009733//response to auxin;GO:0009733//response to auxin;	GO:0005575//cellular_component;	-	ko04075(Plant hormone signal transduction)
AT3G60970	1.74492	0	3.48984	Inf	Inf	0.064788	0.233038	3	22557282	22561716	+	3556	ABCC15	GO:0000166;GO:0000325;GO:0000325;GO:0005524;GO:0005524;GO:0005524;GO:0005774;GO:0005774;GO:0008559;GO:0008559;GO:0016020;GO:0016020;GO:0016020;GO:0016021;GO:0016021;GO:0016021;GO:0016887;GO:0016887;GO:0042626;GO:0042626;GO:0042626;GO:0042626;GO:0042908;GO:0055085;GO:0055085;GO:0055085;	-	-	Putative ABC transporter C family member 15 [Source:UniProtKB/Swiss-Prot;Acc:Q7FB56]	Q7FB56	GO:0042908//xenobiotic transport;GO:0055085//transmembrane transport;GO:0055085//transmembrane transport;GO:0055085//transmembrane transport;	GO:0000325//plant-type vacuole;GO:0000325//plant-type vacuole;GO:0005774//vacuolar membrane;GO:0005774//vacuolar membrane;GO:0016020//membrane;GO:0016020//membrane;GO:0016020//membrane;GO:0016021//integral component of membrane;GO:0016021//integral component of membrane;GO:0016021//integral component of membrane;	GO:0000166//nucleotide binding;GO:0005524//ATP binding;GO:0005524//ATP binding;GO:0005524//ATP binding;GO:0008559//ABC-type xenobiotic transporter activity;GO:0008559//ABC-type xenobiotic transporter activity;GO:0016887//ATP hydrolysis activity;GO:0016887//ATP hydrolysis activity;GO:0042626//ATPase-coupled transmembrane transporter activity;GO:0042626//ATPase-coupled transmembrane transporter activity;GO:0042626//ATPase-coupled transmembrane transporter activity;GO:0042626//ATPase-coupled transmembrane transporter activity;	-
AT3G16140	4834.11	5774.71	3893.52	0.674236	-0.568675	0.0648325	0.233162	3	5467987	5469594	-	1300	PSAH1	GO:0005829;GO:0009507;GO:0009507;GO:0009507;GO:0009522;GO:0009522;GO:0009522;GO:0009534;GO:0009534;GO:0009535;GO:0009535;GO:0009535;GO:0009535;GO:0009536;GO:0009538;GO:0009538;GO:0009579;GO:0015979;GO:0015979;GO:0015979;GO:0016020;GO:0016021;GO:0016021;	K02695	-	Photosystem I reaction center subunit VI-1, chloroplastic [Source:UniProtKB/Swiss-Prot;Acc:Q9SUI7]	Q9SUI7 Q0WWU6 A0A384L3S5	GO:0015979//photosynthesis;GO:0015979//photosynthesis;GO:0015979//photosynthesis;	GO:0005829//cytosol;GO:0009507//chloroplast;GO:0009507//chloroplast;GO:0009507//chloroplast;GO:0009522//photosystem I;GO:0009522//photosystem I;GO:0009522//photosystem I;GO:0009534//chloroplast thylakoid;GO:0009534//chloroplast thylakoid;GO:0009535//chloroplast thylakoid membrane;GO:0009535//chloroplast thylakoid membrane;GO:0009535//chloroplast thylakoid membrane;GO:0009535//chloroplast thylakoid membrane;GO:0009536//plastid;GO:0009538//photosystem I reaction center;GO:0009538//photosystem I reaction center;GO:0009579//thylakoid;GO:0016020//membrane;GO:0016021//integral component of membrane;GO:0016021//integral component of membrane;	-	ko00195(Photosynthesis)
AT4G28770	636.405	713.656	559.153	0.783505	-0.351985	0.0648502	0.233189	4	14211855	14213969	-	1401	-	GO:0005773;GO:0005773;GO:0005774;GO:0005774;GO:0005886;GO:0016020;GO:0016020;GO:0016021;GO:0016021;GO:0005773;GO:0005774;GO:0005774;GO:0016020;GO:0016021;GO:0016021;	-	-	Tetraspanin family protein [Source:UniProtKB/TrEMBL;Acc:F4JM26]	Q9SVU4 A0A5S9XWS4	-	GO:0005773//vacuole;GO:0005773//vacuole;GO:0005774//vacuolar membrane;GO:0005774//vacuolar membrane;GO:0005886//plasma membrane;GO:0016020//membrane;GO:0016020//membrane;GO:0016021//integral component of membrane;GO:0016021//integral component of membrane;GO:0005773//vacuole;GO:0005774//vacuolar membrane;GO:0005774//vacuolar membrane;GO:0016020//membrane;GO:0016021//integral component of membrane;GO:0016021//integral component of membrane;	-	-
AT1G30650	271.832	346.678	196.985	0.568209	-0.815507	0.064864	0.233203	1	10868218	10871297	+	2011	WRKY14	GO:0000976;GO:0003677;GO:0003700;GO:0003700;GO:0003700;GO:0003700;GO:0005634;GO:0005634;GO:0005634;GO:0005634;GO:0006351;GO:0006355;GO:0006355;GO:0043565;GO:0043565;GO:0043565;GO:0044212;	-	-	Probable WRKY transcription factor 14 [Source:UniProtKB/Swiss-Prot;Acc:Q9SA80]	Q9SA80 A0A384KXJ4 Q0WRG6	GO:0006351//transcription, DNA-templated;GO:0006355//regulation of transcription, DNA-templated;GO:0006355//regulation of transcription, DNA-templated;	GO:0005634//nucleus;GO:0005634//nucleus;GO:0005634//nucleus;GO:0005634//nucleus;	GO:0000976//transcription cis-regulatory region binding;GO:0003677//DNA binding;GO:0003700//DNA-binding transcription factor activity;GO:0003700//DNA-binding transcription factor activity;GO:0003700//DNA-binding transcription factor activity;GO:0003700//DNA-binding transcription factor activity;GO:0043565//sequence-specific DNA binding;GO:0043565//sequence-specific DNA binding;GO:0043565//sequence-specific DNA binding;	-
AT3G29185	827.328	923.216	731.441	0.792275	-0.335926	0.0648834	0.233236	3	11154903	11157293	-	1955	-	GO:0005515;GO:0009507;GO:0009570;GO:0031334;GO:0032955;GO:0032955;GO:0033614;GO:0051301;GO:0051301;GO:0009706;GO:0009706;GO:0010020;GO:0010020;GO:0032955;GO:0032955;GO:0051301;GO:0051301;	-	-	Glutamate NMDA receptor subunit epsilon-1, putative (DUF3598) [Source:UniProtKB/TrEMBL;Acc:F4J1U2]	F4J2Z0	GO:0031334//positive regulation of protein-containing complex assembly;GO:0032955//regulation of division septum assembly;GO:0032955//regulation of division septum assembly;GO:0033614//chloroplast proton-transporting ATP synthase complex assembly;GO:0051301//cell division;GO:0051301//cell division;GO:0010020//chloroplast fission;GO:0010020//chloroplast fission;GO:0032955//regulation of division septum assembly;GO:0032955//regulation of division septum assembly;GO:0051301//cell division;GO:0051301//cell division;	GO:0009507//chloroplast;GO:0009570//chloroplast stroma;GO:0009706//chloroplast inner membrane;GO:0009706//chloroplast inner membrane;	GO:0005515//protein binding;	-
AT5G06240	234.363	200.472	268.253	1.33811	0.420193	0.065057	0.233824	5	1888250	1889914	+	1021	emb2735	GO:0003674;GO:0005575;	-	-	Embryo defective 2735 [Source:UniProtKB/TrEMBL;Acc:Q9FFZ3]	Q9FFZ3 A0A178UQ00	-	GO:0005575//cellular_component;	GO:0003674//molecular_function;	-
AT4G30230	16.137	9.30982	22.9641	2.46666	1.30256	0.0650725	0.233843	4	14806251	14807425	+	1175	-	GO:0008150;	-	-	Uncharacterized protein AT4g30230 [Source:UniProtKB/TrEMBL;Acc:Q9SUM1]	Q9SUM1	GO:0008150//biological_process;	-	-	-
AT4G25860	10.4412	15.2259	5.6566	0.371512	-1.42852	0.0650833	0.233846	4	13147289	13149606	+	1321	ORP4A	GO:0005829;GO:0005829;GO:0006869;GO:0008289;GO:0008289;GO:0008289;GO:0015248;GO:0015248;GO:0015918;GO:0016020;GO:0016020;GO:0032934;GO:0032934;GO:0043231;GO:0043231;	K22285	-	Oxysterol-binding protein-related protein 4A [Source:UniProtKB/Swiss-Prot;Acc:Q9SVZ9]	Q9SVZ9	GO:0006869//lipid transport;GO:0015918//sterol transport;	GO:0005829//cytosol;GO:0005829//cytosol;GO:0016020//membrane;GO:0016020//membrane;GO:0043231//intracellular membrane-bounded organelle;GO:0043231//intracellular membrane-bounded organelle;	GO:0008289//lipid binding;GO:0008289//lipid binding;GO:0008289//lipid binding;GO:0015248//sterol transporter activity;GO:0015248//sterol transporter activity;GO:0032934//sterol binding;GO:0032934//sterol binding;	-
AT4G33565	362.04	315.853	408.226	1.29245	0.370114	0.0651098	0.233905	4	16136749	16138287	+	1539	-	GO:0005886;GO:0005886;GO:0016020;GO:0016021;GO:0016021;GO:0016567;GO:0016567;	-	-	RING/U-box superfamily protein [Source:UniProtKB/TrEMBL;Acc:F4JJ02]	F4JJ02	GO:0016567//protein ubiquitination;GO:0016567//protein ubiquitination;	GO:0005886//plasma membrane;GO:0005886//plasma membrane;GO:0016020//membrane;GO:0016021//integral component of membrane;GO:0016021//integral component of membrane;	-	-
AT1G19330	220.454	189.646	251.263	1.32491	0.405893	0.0651412	0.233981	1	6680423	6683559	-	1417	-	GO:0005515;GO:0005634;GO:0005515;GO:0005634;GO:0000118;GO:0000118;GO:0003712;GO:0004407;GO:0005515;GO:0005515;GO:0005634;GO:0006355;GO:0006355;GO:0042752;	-	-	unknown protein; BEST Arabidopsis thaliana protein match is: unknown protein (TAIR:AT1G75060.1); Ha. [Source:TAIR;Acc:AT1G19330]	Q9LN65 A0A5S9V6G1	GO:0006355//regulation of transcription, DNA-templated;GO:0006355//regulation of transcription, DNA-templated;GO:0042752//regulation of circadian rhythm;	GO:0005634//nucleus;GO:0005634//nucleus;GO:0000118//histone deacetylase complex;GO:0000118//histone deacetylase complex;GO:0005634//nucleus;	GO:0005515//protein binding;GO:0005515//protein binding;GO:0003712//transcription coregulator activity;GO:0004407//histone deacetylase activity;GO:0005515//protein binding;GO:0005515//protein binding;	-
AT4G35290	34.8003	44.0779	25.5226	0.579033	-0.788282	0.0652627	0.234381	4	16789531	16793685	+	3514	GLR3.2	GO:0004970;GO:0005262;GO:0005262;GO:0005622;GO:0005886;GO:0005886;GO:0005886;GO:0006811;GO:0006816;GO:0006816;GO:0008066;GO:0008066;GO:0015276;GO:0015276;GO:0015276;GO:0016020;GO:0016020;GO:0016020;GO:0016021;GO:0016021;GO:0019722;GO:0019722;GO:0034220;GO:0038023;GO:0070588;GO:0071230;GO:0071230;GO:0004970;GO:0005262;GO:0005262;GO:0005622;GO:0005886;GO:0005886;GO:0005886;GO:0006811;GO:0006816;GO:0006816;GO:0008066;GO:0008066;GO:0015276;GO:0015276;GO:0015276;GO:0016020;GO:0016020;GO:0016020;GO:0016021;GO:0016021;GO:0019722;GO:0019722;GO:0034220;GO:0038023;GO:0070588;GO:0071230;GO:0071230;GO:0004970;GO:0005262;GO:0005262;GO:0005622;GO:0005886;GO:0005886;GO:0005886;GO:0006811;GO:0006816;GO:0006816;GO:0008066;GO:0008066;GO:0015276;GO:0015276;GO:0015276;GO:0016020;GO:0016020;GO:0016020;GO:0016021;GO:0016021;GO:0019722;GO:0019722;GO:0034220;GO:0038023;GO:0070588;GO:0071230;GO:0071230;GO:0004970;GO:0005262;GO:0005262;GO:0005622;GO:0005886;GO:0005886;GO:0005886;GO:0006811;GO:0006816;GO:0006816;GO:0008066;GO:0008066;GO:0015276;GO:0015276;GO:0015276;GO:0016020;GO:0016020;GO:0016020;GO:0016021;GO:0016021;GO:0019722;GO:0019722;GO:0034220;GO:0038023;GO:0070588;GO:0071230;GO:0071230;GO:0004970;GO:0005262;GO:0005262;GO:0005622;GO:0005886;GO:0005886;GO:0005886;GO:0006811;GO:0006816;GO:0006816;GO:0008066;GO:0008066;GO:0015276;GO:0015276;GO:0015276;GO:0016020;GO:0016020;GO:0016020;GO:0016021;GO:0016021;GO:0019722;GO:0019722;GO:0034220;GO:0038023;GO:0070588;GO:0071230;GO:0071230;GO:0004970;GO:0006811;GO:0015276;GO:0015276;GO:0016020;GO:0016020;GO:0016020;GO:0016021;GO:0016021;GO:0034220;	K05387	-	Glutamate receptor 3.2 [Source:UniProtKB/Swiss- Prot;Acc:Q93YT1]	Q93YT1 A0A5S9XYV3	GO:0006811//ion transport;GO:0006816//calcium ion transport;GO:0006816//calcium ion transport;GO:0019722//calcium-mediated signaling;GO:0019722//calcium-mediated signaling;GO:0034220//ion transmembrane transport;GO:0070588//calcium ion transmembrane transport;GO:0071230//cellular response to amino acid stimulus;GO:0071230//cellular response to amino acid stimulus;GO:0006811//ion transport;GO:0006816//calcium ion transport;GO:0006816//calcium ion transport;GO:0019722//calcium-mediated signaling;GO:0019722//calcium-mediated signaling;GO:0034220//ion transmembrane transport;GO:0070588//calcium ion transmembrane transport;GO:0071230//cellular response to amino acid stimulus;GO:0071230//cellular response to amino acid stimulus;GO:0006811//ion transport;GO:0006816//calcium ion transport;GO:0006816//calcium ion transport;GO:0019722//calcium-mediated signaling;GO:0019722//calcium-mediated signaling;GO:0034220//ion transmembrane transport;GO:0070588//calcium ion transmembrane transport;GO:0071230//cellular response to amino acid stimulus;GO:0071230//cellular response to amino acid stimulus;GO:0006811//ion transport;GO:0006816//calcium ion transport;GO:0006816//calcium ion transport;GO:0019722//calcium-mediated signaling;GO:0019722//calcium-mediated signaling;GO:0034220//ion transmembrane transport;GO:0070588//calcium ion transmembrane transport;GO:0071230//cellular response to amino acid stimulus;GO:0071230//cellular response to amino acid stimulus;GO:0006811//ion transport;GO:0006816//calcium ion transport;GO:0006816//calcium ion transport;GO:0019722//calcium-mediated signaling;GO:0019722//calcium-mediated signaling;GO:0034220//ion transmembrane transport;GO:0070588//calcium ion transmembrane transport;GO:0071230//cellular response to amino acid stimulus;GO:0071230//cellular response to amino acid stimulus;GO:0006811//ion transport;GO:0034220//ion transmembrane transport;	GO:0005622//intracellular anatomical structure;GO:0005886//plasma membrane;GO:0005886//plasma membrane;GO:0005886//plasma membrane;GO:0016020//membrane;GO:0016020//membrane;GO:0016020//membrane;GO:0016021//integral component of membrane;GO:0016021//integral component of membrane;GO:0005622//intracellular anatomical structure;GO:0005886//plasma membrane;GO:0005886//plasma membrane;GO:0005886//plasma membrane;GO:0016020//membrane;GO:0016020//membrane;GO:0016020//membrane;GO:0016021//integral component of membrane;GO:0016021//integral component of membrane;GO:0005622//intracellular anatomical structure;GO:0005886//plasma membrane;GO:0005886//plasma membrane;GO:0005886//plasma membrane;GO:0016020//membrane;GO:0016020//membrane;GO:0016020//membrane;GO:0016021//integral component of membrane;GO:0016021//integral component of membrane;GO:0005622//intracellular anatomical structure;GO:0005886//plasma membrane;GO:0005886//plasma membrane;GO:0005886//plasma membrane;GO:0016020//membrane;GO:0016020//membrane;GO:0016020//membrane;GO:0016021//integral component of membrane;GO:0016021//integral component of membrane;GO:0005622//intracellular anatomical structure;GO:0005886//plasma membrane;GO:0005886//plasma membrane;GO:0005886//plasma membrane;GO:0016020//membrane;GO:0016020//membrane;GO:0016020//membrane;GO:0016021//integral component of membrane;GO:0016021//integral component of membrane;GO:0016020//membrane;GO:0016020//membrane;GO:0016020//membrane;GO:0016021//integral component of membrane;GO:0016021//integral component of membrane;	GO:0004970//ionotropic glutamate receptor activity;GO:0005262//calcium channel activity;GO:0005262//calcium channel activity;GO:0008066//glutamate receptor activity;GO:0008066//glutamate receptor activity;GO:0015276//ligand-gated ion channel activity;GO:0015276//ligand-gated ion channel activity;GO:0015276//ligand-gated ion channel activity;GO:0038023//signaling receptor activity;GO:0004970//ionotropic glutamate receptor activity;GO:0005262//calcium channel activity;GO:0005262//calcium channel activity;GO:0008066//glutamate receptor activity;GO:0008066//glutamate receptor activity;GO:0015276//ligand-gated ion channel activity;GO:0015276//ligand-gated ion channel activity;GO:0015276//ligand-gated ion channel activity;GO:0038023//signaling receptor activity;GO:0004970//ionotropic glutamate receptor activity;GO:0005262//calcium channel activity;GO:0005262//calcium channel activity;GO:0008066//glutamate receptor activity;GO:0008066//glutamate receptor activity;GO:0015276//ligand-gated ion channel activity;GO:0015276//ligand-gated ion channel activity;GO:0015276//ligand-gated ion channel activity;GO:0038023//signaling receptor activity;GO:0004970//ionotropic glutamate receptor activity;GO:0005262//calcium channel activity;GO:0005262//calcium channel activity;GO:0008066//glutamate receptor activity;GO:0008066//glutamate receptor activity;GO:0015276//ligand-gated ion channel activity;GO:0015276//ligand-gated ion channel activity;GO:0015276//ligand-gated ion channel activity;GO:0038023//signaling receptor activity;GO:0004970//ionotropic glutamate receptor activity;GO:0005262//calcium channel activity;GO:0005262//calcium channel activity;GO:0008066//glutamate receptor activity;GO:0008066//glutamate receptor activity;GO:0015276//ligand-gated ion channel activity;GO:0015276//ligand-gated ion channel activity;GO:0015276//ligand-gated ion channel activity;GO:0038023//signaling receptor activity;GO:0004970//ionotropic glutamate receptor activity;GO:0015276//ligand-gated ion channel activity;GO:0015276//ligand-gated ion channel activity;	-
AT4G27190	1.73414	0	3.46827	Inf	Inf	0.0653234	0.234563	4	13620977	13624043	-	3067	-	GO:0000166;GO:0005515;GO:0005524;GO:0005524;GO:0006952;GO:0006952;GO:0043531;GO:0043531;	-	-	Disease resistance protein At4g27190 [Source:UniProtKB/Swiss-Prot;Acc:Q9T048]	Q9T048	GO:0006952//defense response;GO:0006952//defense response;	-	GO:0000166//nucleotide binding;GO:0005515//protein binding;GO:0005524//ATP binding;GO:0005524//ATP binding;GO:0043531//ADP binding;GO:0043531//ADP binding;	-
AT1G66190	78.7918	95.1709	62.4128	0.655797	-0.608678	0.0653563	0.234645	1	24652741	24653998	-	1258	-	GO:0003674;GO:0008150;	-	-	Uncharacterized protein F15E12.13 [Source:UniProtKB/TrEMBL;Acc:Q9C8C8]	A0A178WM23 Q9C8C8	GO:0008150//biological_process;	-	GO:0003674//molecular_function;	-
AT1G77870	14.9059	20.9261	8.88564	0.424621	-1.23575	0.0654052	0.234757	1	29284963	29286340	+	1203	MUB5	GO:0005515;GO:0005886;GO:0005886;GO:0016020;	-	-	Membrane-anchored ubiquitin-fold protein 5 [Source:UniProtKB/Swiss-Prot;Acc:Q9SH14]	Q9SH14 A0A178WNV4	-	GO:0005886//plasma membrane;GO:0005886//plasma membrane;GO:0016020//membrane;	GO:0005515//protein binding;	-
AT3G09570	712.547	626.43	798.664	1.27495	0.350435	0.0654077	0.234757	3	2940305	2942203	+	1899	-	GO:0005794;GO:0016020;GO:0016020;GO:0016021;GO:0016021;GO:0016021;	K22985	-	At3g09570 [Source:UniProtKB/TrEMBL;Acc:Q9C5T6]	A0A384KGW9 Q9C5T6	-	GO:0005794//Golgi apparatus;GO:0016020//membrane;GO:0016020//membrane;GO:0016021//integral component of membrane;GO:0016021//integral component of membrane;GO:0016021//integral component of membrane;	-	-
AT1G78750	24.9535	32.7428	17.1642	0.524212	-0.931778	0.0654208	0.234767	1	29612904	29614884	-	1784	-	GO:0005515;GO:0008150;GO:0005515;GO:0008150;	-	-	F-box/FBD/LRR-repeat protein At1g78750 [Source:UniProtKB/Swiss-Prot;Acc:Q9ZV93]	Q9ZV93 A0A178W7X4	GO:0008150//biological_process;GO:0008150//biological_process;	-	GO:0005515//protein binding;GO:0005515//protein binding;	-
AT3G16350	138.166	160.463	115.869	0.722093	-0.469743	0.0654495	0.234834	3	5547492	5549862	+	1965	-	GO:0003677;GO:0003677;GO:0003700;GO:0003700;GO:0005634;GO:0005634;GO:0006355;GO:0006355;GO:0009651;GO:0009723;GO:0009723;GO:0009733;GO:0009733;GO:0009739;GO:0009739;GO:0009753;GO:0046686;	-	-	At3g16350 [Source:UniProtKB/TrEMBL;Acc:Q84TG2]	Q84TG2 A0A384KSV5	GO:0006355//regulation of transcription, DNA-templated;GO:0006355//regulation of transcription, DNA-templated;GO:0009651//response to salt stress;GO:0009723//response to ethylene;GO:0009723//response to ethylene;GO:0009733//response to auxin;GO:0009733//response to auxin;GO:0009739//response to gibberellin;GO:0009739//response to gibberellin;GO:0009753//response to jasmonic acid;GO:0046686//response to cadmium ion;	GO:0005634//nucleus;GO:0005634//nucleus;	GO:0003677//DNA binding;GO:0003677//DNA binding;GO:0003700//DNA-binding transcription factor activity;GO:0003700//DNA-binding transcription factor activity;	-
AT5G10280	139.566	167.128	112.004	0.670168	-0.577405	0.0654702	0.234836	5	3232569	3234277	+	1533	MYB92	GO:0003677;GO:0003700;GO:0005634;GO:0005634;GO:0009751;GO:0009753;GO:0030154;GO:0043565;GO:0044212;	K09422	-	Transcription factor MYB92 [Source:UniProtKB/Swiss- Prot;Acc:Q9SBF3]	Q9SBF3 A0A178UPI6	GO:0009751//response to salicylic acid;GO:0009753//response to jasmonic acid;GO:0030154//cell differentiation;	GO:0005634//nucleus;GO:0005634//nucleus;	GO:0003677//DNA binding;GO:0003700//DNA-binding transcription factor activity;GO:0043565//sequence-specific DNA binding;	-
AT1G47740	773.464	864.751	682.178	0.788872	-0.342136	0.0654747	0.234836	1	17566511	17569297	+	2481	-	GO:0016579;GO:0016787;GO:0070646;GO:0101005;GO:0016579;GO:0016787;GO:0070646;GO:0101005;GO:0016579;GO:0016787;GO:0070646;GO:0101005;	K22763	EC:3.4.19.12	PPPDE putative thiol peptidase family protein [Source:UniProtKB/TrEMBL;Acc:Q8RXP3]	A0A384KDS9 Q8RXP3	GO:0016579//protein deubiquitination;GO:0070646//protein modification by small protein removal;GO:0016579//protein deubiquitination;GO:0070646//protein modification by small protein removal;GO:0016579//protein deubiquitination;GO:0070646//protein modification by small protein removal;	-	GO:0016787//hydrolase activity;GO:0101005//deubiquitinase activity;GO:0016787//hydrolase activity;GO:0101005//deubiquitinase activity;GO:0016787//hydrolase activity;GO:0101005//deubiquitinase activity;	-
AT1G77080	589.83	664.499	515.161	0.775262	-0.367244	0.0654805	0.234836	1	28955483	28960234	+	4480	MAF1	GO:0003700;GO:0003700;GO:0005634;GO:0005634;GO:0006355;GO:0006355;GO:0003700;GO:0003700;GO:0005634;GO:0005634;GO:0006355;GO:0006355;GO:0003677;GO:0003677;GO:0003677;GO:0003700;GO:0003700;GO:0005634;GO:0005634;GO:0005634;GO:0006351;GO:0006355;GO:0006355;GO:0046983;GO:0046983;GO:0000976;GO:0000977;GO:0000981;GO:0000982;GO:0003677;GO:0003677;GO:0003677;GO:0003700;GO:0003700;GO:0003700;GO:0005515;GO:0005515;GO:0005634;GO:0005634;GO:0005634;GO:0005634;GO:0006355;GO:0006355;GO:0006355;GO:0006357;GO:0007275;GO:0007275;GO:0008134;GO:0008134;GO:0009908;GO:0009908;GO:0009909;GO:0009909;GO:0009910;GO:0009910;GO:0010048;GO:0010582;GO:0043565;GO:0043565;GO:0044212;GO:0046983;GO:0046983;GO:0048573;GO:0048573;GO:0003700;GO:0003700;GO:0005634;GO:0005634;GO:0006355;GO:0006355;GO:0003677;GO:0003677;GO:0003677;GO:0003700;GO:0003700;GO:0005634;GO:0005634;GO:0005634;GO:0006351;GO:0006355;GO:0006355;GO:0046983;GO:0046983;GO:0003700;GO:0003700;GO:0005634;GO:0005634;GO:0006355;GO:0006355;GO:0003677;GO:0003700;GO:0005634;GO:0006355;GO:0046983;GO:0003677;GO:0003677;GO:0003677;GO:0003700;GO:0003700;GO:0005634;GO:0005634;GO:0005634;GO:0006351;GO:0006355;GO:0006355;GO:0046983;GO:0046983;GO:0003677;GO:0003700;GO:0003700;GO:0005634;GO:0005634;GO:0006355;GO:0006355;GO:0046983;GO:0003700;GO:0003700;GO:0005634;GO:0005634;GO:0006355;GO:0006355;	-	-	K-box region and MADS-box transcription factor family protein [Source:TAIR;Acc:AT1G77080]	Q9AT76 A0A654ER95	GO:0006355//regulation of transcription, DNA-templated;GO:0006355//regulation of transcription, DNA-templated;GO:0006355//regulation of transcription, DNA-templated;GO:0006355//regulation of transcription, DNA-templated;GO:0006351//transcription, DNA-templated;GO:0006355//regulation of transcription, DNA-templated;GO:0006355//regulation of transcription, DNA-templated;GO:0006355//regulation of transcription, DNA-templated;GO:0006355//regulation of transcription, DNA-templated;GO:0006355//regulation of transcription, DNA-templated;GO:0006357//regulation of transcription by RNA polymerase II;GO:0007275//multicellular organism development;GO:0007275//multicellular organism development;GO:0009908//flower development;GO:0009908//flower development;GO:0009909//regulation of flower development;GO:0009909//regulation of flower development;GO:0009910//negative regulation of flower development;GO:0009910//negative regulation of flower development;GO:0010048//vernalization response;GO:0010582//floral meristem determinacy;GO:0048573//photoperiodism, flowering;GO:0048573//photoperiodism, flowering;GO:0006355//regulation of transcription, DNA-templated;GO:0006355//regulation of transcription, DNA-templated;GO:0006351//transcription, DNA-templated;GO:0006355//regulation of transcription, DNA-templated;GO:0006355//regulation of transcription, DNA-templated;GO:0006355//regulation of transcription, DNA-templated;GO:0006355//regulation of transcription, DNA-templated;GO:0006355//regulation of transcription, DNA-templated;GO:0006351//transcription, DNA-templated;GO:0006355//regulation of transcription, DNA-templated;GO:0006355//regulation of transcription, DNA-templated;GO:0006355//regulation of transcription, DNA-templated;GO:0006355//regulation of transcription, DNA-templated;GO:0006355//regulation of transcription, DNA-templated;GO:0006355//regulation of transcription, DNA-templated;	GO:0005634//nucleus;GO:0005634//nucleus;GO:0005634//nucleus;GO:0005634//nucleus;GO:0005634//nucleus;GO:0005634//nucleus;GO:0005634//nucleus;GO:0005634//nucleus;GO:0005634//nucleus;GO:0005634//nucleus;GO:0005634//nucleus;GO:0005634//nucleus;GO:0005634//nucleus;GO:0005634//nucleus;GO:0005634//nucleus;GO:0005634//nucleus;GO:0005634//nucleus;GO:0005634//nucleus;GO:0005634//nucleus;GO:0005634//nucleus;GO:0005634//nucleus;GO:0005634//nucleus;GO:0005634//nucleus;GO:0005634//nucleus;GO:0005634//nucleus;GO:0005634//nucleus;	GO:0003700//DNA-binding transcription factor activity;GO:0003700//DNA-binding transcription factor activity;GO:0003700//DNA-binding transcription factor activity;GO:0003700//DNA-binding transcription factor activity;GO:0003677//DNA binding;GO:0003677//DNA binding;GO:0003677//DNA binding;GO:0003700//DNA-binding transcription factor activity;GO:0003700//DNA-binding transcription factor activity;GO:0046983//protein dimerization activity;GO:0046983//protein dimerization activity;GO:0000976//transcription cis-regulatory region binding;GO:0000977//RNA polymerase II transcription regulatory region sequence-specific DNA binding;GO:0000981//DNA-binding transcription factor activity, RNA polymerase II-specific;GO:0003677//DNA binding;GO:0003677//DNA binding;GO:0003677//DNA binding;GO:0003700//DNA-binding transcription factor activity;GO:0003700//DNA-binding transcription factor activity;GO:0003700//DNA-binding transcription factor activity;GO:0005515//protein binding;GO:0005515//protein binding;GO:0008134//transcription factor binding;GO:0008134//transcription factor binding;GO:0043565//sequence-specific DNA binding;GO:0043565//sequence-specific DNA binding;GO:0046983//protein dimerization activity;GO:0046983//protein dimerization activity;GO:0003700//DNA-binding transcription factor activity;GO:0003700//DNA-binding transcription factor activity;GO:0003677//DNA binding;GO:0003677//DNA binding;GO:0003677//DNA binding;GO:0003700//DNA-binding transcription factor activity;GO:0003700//DNA-binding transcription factor activity;GO:0046983//protein dimerization activity;GO:0046983//protein dimerization activity;GO:0003700//DNA-binding transcription factor activity;GO:0003700//DNA-binding transcription factor activity;GO:0003677//DNA binding;GO:0003700//DNA-binding transcription factor activity;GO:0046983//protein dimerization activity;GO:0003677//DNA binding;GO:0003677//DNA binding;GO:0003677//DNA binding;GO:0003700//DNA-binding transcription factor activity;GO:0003700//DNA-binding transcription factor activity;GO:0046983//protein dimerization activity;GO:0046983//protein dimerization activity;GO:0003677//DNA binding;GO:0003700//DNA-binding transcription factor activity;GO:0003700//DNA-binding transcription factor activity;GO:0046983//protein dimerization activity;GO:0003700//DNA-binding transcription factor activity;GO:0003700//DNA-binding transcription factor activity;	-
AT5G19820	3336.39	3685.13	2987.64	0.810728	-0.30271	0.0656056	0.235248	5	6695174	6701355	-	4016	emb2734	GO:0000060;GO:0005515;GO:0005515;GO:0005618;GO:0005618;GO:0005634;GO:0005634;GO:0005634;GO:0005737;GO:0005737;GO:0005737;GO:0005829;GO:0005829;GO:0006606;GO:0006606;GO:0006606;GO:0006606;GO:0006607;GO:0006610;GO:0008139;GO:0008139;GO:0009536;GO:0015031;GO:0031965;GO:0034399;GO:0048229;GO:0061608;GO:0090069;GO:2000636;GO:2000636;	K20222	-	ARM repeat superfamily protein [Source:UniProtKB/TrEMBL;Acc:Q93VS8]	Q93VS8 A0A654G2K9	GO:0000060//obsolete protein import into nucleus, translocation;GO:0006606//protein import into nucleus;GO:0006606//protein import into nucleus;GO:0006606//protein import into nucleus;GO:0006606//protein import into nucleus;GO:0006607//NLS-bearing protein import into nucleus;GO:0006610//ribosomal protein import into nucleus;GO:0015031//protein transport;GO:0048229//gametophyte development;GO:0090069//regulation of ribosome biogenesis;GO:2000636//positive regulation of primary miRNA processing;GO:2000636//positive regulation of primary miRNA processing;	GO:0005618//cell wall;GO:0005618//cell wall;GO:0005634//nucleus;GO:0005634//nucleus;GO:0005634//nucleus;GO:0005737//cytoplasm;GO:0005737//cytoplasm;GO:0005737//cytoplasm;GO:0005829//cytosol;GO:0005829//cytosol;GO:0009536//plastid;GO:0031965//nuclear membrane;GO:0034399//nuclear periphery;	GO:0005515//protein binding;GO:0005515//protein binding;GO:0008139//nuclear localization sequence binding;GO:0008139//nuclear localization sequence binding;GO:0061608//nuclear import signal receptor activity;	ko03013(Nucleocytoplasmic transport)
AT5G66400	79.1492	122.701	35.5977	0.290119	-1.78528	0.0656243	0.235279	5	26518277	26519447	-	1089	RAB18	GO:0009415;GO:0009415;GO:0003674;GO:0005507;GO:0005507;GO:0005829;GO:0005829;GO:0005829;GO:0009414;GO:0009414;GO:0009414;GO:0009415;GO:0009415;GO:0009631;GO:0009631;GO:0009631;GO:0009737;GO:0009737;GO:0009737;GO:0009961;GO:0009961;GO:0016151;GO:0016151;	-	-	RAB18 [Source:UniProtKB/TrEMBL;Acc:A0A178UN24]	P30185 A0A178UN24	GO:0009415//response to water;GO:0009415//response to water;GO:0009414//response to water deprivation;GO:0009414//response to water deprivation;GO:0009414//response to water deprivation;GO:0009415//response to water;GO:0009415//response to water;GO:0009631//cold acclimation;GO:0009631//cold acclimation;GO:0009631//cold acclimation;GO:0009737//response to abscisic acid;GO:0009737//response to abscisic acid;GO:0009737//response to abscisic acid;GO:0009961//response to 1-aminocyclopropane-1-carboxylic acid;GO:0009961//response to 1-aminocyclopropane-1-carboxylic acid;	GO:0005829//cytosol;GO:0005829//cytosol;GO:0005829//cytosol;	GO:0003674//molecular_function;GO:0005507//copper ion binding;GO:0005507//copper ion binding;GO:0016151//nickel cation binding;GO:0016151//nickel cation binding;	-
AT1G65190	190.493	154.073	226.913	1.47276	0.558526	0.0657112	0.235545	1	24215591	24217436	-	1846	-	GO:0004672;GO:0004672;GO:0004674;GO:0004674;GO:0005524;GO:0005524;GO:0005886;GO:0005886;GO:0006468;GO:0006468;GO:0006468;GO:0007166;GO:0007166;GO:0016301;GO:0016310;	-	-	Protein kinase superfamily protein [Source:UniProtKB/TrEMBL;Acc:Q9S9J9]	Q9S9J9	GO:0006468//protein phosphorylation;GO:0006468//protein phosphorylation;GO:0006468//protein phosphorylation;GO:0007166//cell surface receptor signaling pathway;GO:0007166//cell surface receptor signaling pathway;GO:0016310//phosphorylation;	GO:0005886//plasma membrane;GO:0005886//plasma membrane;	GO:0004672//protein kinase activity;GO:0004672//protein kinase activity;GO:0004674//protein serine/threonine kinase activity;GO:0004674//protein serine/threonine kinase activity;GO:0005524//ATP binding;GO:0005524//ATP binding;GO:0016301//kinase activity;	-
AT1G15190	16.1183	10.0142	22.2225	2.21909	1.14997	0.0657187	0.235545	1	5226982	5228202	+	1221	FLA19	GO:0005576;GO:0005576;	-	-	Fasciclin-like arabinogalactan protein 19 [Source:UniProtKB/Swiss-Prot;Acc:Q5Q0H2]	Q5Q0H2	-	GO:0005576//extracellular region;GO:0005576//extracellular region;	-	-
AT2G39780	1318.16	1160.94	1475.37	1.27084	0.345784	0.0657717	0.235698	2	16591117	16593775	+	1179	RNS2	GO:0003723;GO:0003723;GO:0004518;GO:0004519;GO:0004521;GO:0004521;GO:0004521;GO:0005576;GO:0005576;GO:0005622;GO:0005773;GO:0005773;GO:0005783;GO:0005783;GO:0006401;GO:0006401;GO:0010168;GO:0010168;GO:0010507;GO:0010507;GO:0016075;GO:0016075;GO:0016787;GO:0016829;GO:0033897;GO:0033897;GO:0033897;GO:0090305;GO:0090502;GO:0003723;GO:0003723;GO:0004518;GO:0004519;GO:0016787;GO:0016829;GO:0033897;GO:0033897;GO:0033897;GO:0090305;GO:0090502;	K01166	EC:4.6.1.19	Ribonuclease 2 [Source:UniProtKB/Swiss- Prot;Acc:P42814]	P42814 A0A5S9X5I7 Q1ECE2	GO:0006401//RNA catabolic process;GO:0006401//RNA catabolic process;GO:0010507//negative regulation of autophagy;GO:0010507//negative regulation of autophagy;GO:0016075//rRNA catabolic process;GO:0016075//rRNA catabolic process;GO:0090305//nucleic acid phosphodiester bond hydrolysis;GO:0090502//RNA phosphodiester bond hydrolysis, endonucleolytic;GO:0090305//nucleic acid phosphodiester bond hydrolysis;GO:0090502//RNA phosphodiester bond hydrolysis, endonucleolytic;	GO:0005576//extracellular region;GO:0005576//extracellular region;GO:0005622//intracellular anatomical structure;GO:0005773//vacuole;GO:0005773//vacuole;GO:0005783//endoplasmic reticulum;GO:0005783//endoplasmic reticulum;GO:0010168//ER body;GO:0010168//ER body;	GO:0003723//RNA binding;GO:0003723//RNA binding;GO:0004518//nuclease activity;GO:0004519//endonuclease activity;GO:0004521//endoribonuclease activity;GO:0004521//endoribonuclease activity;GO:0004521//endoribonuclease activity;GO:0016787//hydrolase activity;GO:0016829//lyase activity;GO:0033897//ribonuclease T2 activity;GO:0033897//ribonuclease T2 activity;GO:0033897//ribonuclease T2 activity;GO:0003723//RNA binding;GO:0003723//RNA binding;GO:0004518//nuclease activity;GO:0004519//endonuclease activity;GO:0016787//hydrolase activity;GO:0016829//lyase activity;GO:0033897//ribonuclease T2 activity;GO:0033897//ribonuclease T2 activity;GO:0033897//ribonuclease T2 activity;	-
AT5G47900	72.6413	87.1591	58.1236	0.666868	-0.584526	0.0657844	0.235707	5	19392166	19395287	+	2423	-	GO:0008150;GO:0016020;GO:0016021;GO:0016021;GO:0016740;GO:0016746;GO:0016020;GO:0016021;GO:0016021;GO:0016740;GO:0016740;GO:0008150;GO:0016020;GO:0016021;GO:0016021;GO:0016740;GO:0016746;GO:0016020;GO:0016021;GO:0016021;GO:0016740;GO:0016740;GO:0016020;GO:0016021;GO:0016021;GO:0016740;GO:0016740;GO:0016020;GO:0016021;GO:0016021;GO:0016740;GO:0016740;GO:0016020;GO:0016021;GO:0016021;GO:0016740;GO:0016740;GO:0016020;GO:0016021;GO:0016021;GO:0016740;GO:0016740;GO:0016020;GO:0016021;GO:0016021;GO:0016740;GO:0016740;GO:0016020;GO:0016021;GO:0016021;GO:0016740;GO:0016740;GO:0016020;GO:0016021;GO:0016021;GO:0016740;GO:0016740;	-	-	Protein of unknown function (DUF1624) [Source:TAIR;Acc:AT5G47900]	B3H490	GO:0008150//biological_process;GO:0008150//biological_process;	GO:0016020//membrane;GO:0016021//integral component of membrane;GO:0016021//integral component of membrane;GO:0016020//membrane;GO:0016021//integral component of membrane;GO:0016021//integral component of membrane;GO:0016020//membrane;GO:0016021//integral component of membrane;GO:0016021//integral component of membrane;GO:0016020//membrane;GO:0016021//integral component of membrane;GO:0016021//integral component of membrane;GO:0016020//membrane;GO:0016021//integral component of membrane;GO:0016021//integral component of membrane;GO:0016020//membrane;GO:0016021//integral component of membrane;GO:0016021//integral component of membrane;GO:0016020//membrane;GO:0016021//integral component of membrane;GO:0016021//integral component of membrane;GO:0016020//membrane;GO:0016021//integral component of membrane;GO:0016021//integral component of membrane;GO:0016020//membrane;GO:0016021//integral component of membrane;GO:0016021//integral component of membrane;GO:0016020//membrane;GO:0016021//integral component of membrane;GO:0016021//integral component of membrane;GO:0016020//membrane;GO:0016021//integral component of membrane;GO:0016021//integral component of membrane;	GO:0016740//transferase activity;GO:0016746//acyltransferase activity;GO:0016740//transferase activity;GO:0016740//transferase activity;GO:0016740//transferase activity;GO:0016746//acyltransferase activity;GO:0016740//transferase activity;GO:0016740//transferase activity;GO:0016740//transferase activity;GO:0016740//transferase activity;GO:0016740//transferase activity;GO:0016740//transferase activity;GO:0016740//transferase activity;GO:0016740//transferase activity;GO:0016740//transferase activity;GO:0016740//transferase activity;GO:0016740//transferase activity;GO:0016740//transferase activity;GO:0016740//transferase activity;GO:0016740//transferase activity;GO:0016740//transferase activity;GO:0016740//transferase activity;	-
AT3G18050	1736.3	2057.05	1415.54	0.688143	-0.539221	0.0657946	0.235707	3	6180621	6182899	+	1624	-	GO:0008150;GO:0031225;GO:0031225;	-	-	GPI-anchored protein [Source:UniProtKB/TrEMBL;Acc:Q9LV36]	A0A654F9L6 Q9LV36	GO:0008150//biological_process;	GO:0031225//anchored component of membrane;GO:0031225//anchored component of membrane;	-	-
AT3G27340	378.802	429.278	328.325	0.764831	-0.386788	0.0658069	0.235715	3	10121234	10123128	+	1051	-	GO:0046872;GO:0046872;GO:0046872;GO:0046872;	-	-	At3g27340 [Source:UniProtKB/TrEMBL;Acc:Q1H557]	Q2V3S1	-	-	GO:0046872//metal ion binding;GO:0046872//metal ion binding;GO:0046872//metal ion binding;GO:0046872//metal ion binding;	-
AT1G11410	109.861	128.657	91.0656	0.707819	-0.498547	0.0659136	0.236061	1	3840877	3844479	+	3099	-	GO:0000166;GO:0004672;GO:0004672;GO:0004674;GO:0004674;GO:0004674;GO:0005524;GO:0005524;GO:0005524;GO:0006468;GO:0006468;GO:0016020;GO:0016021;GO:0016021;GO:0016301;GO:0016310;GO:0016740;GO:0030246;GO:0030246;GO:0048544;GO:0048544;GO:0000166;GO:0004672;GO:0004672;GO:0004674;GO:0004674;GO:0004674;GO:0005524;GO:0005524;GO:0005524;GO:0006468;GO:0006468;GO:0016020;GO:0016021;GO:0016021;GO:0016301;GO:0016310;GO:0016740;GO:0030246;GO:0030246;GO:0048544;GO:0048544;GO:0000166;GO:0004672;GO:0004672;GO:0004674;GO:0004674;GO:0004674;GO:0005524;GO:0005524;GO:0005524;GO:0006468;GO:0006468;GO:0016020;GO:0016021;GO:0016021;GO:0016301;GO:0016310;GO:0016740;GO:0030246;GO:0030246;GO:0048544;GO:0048544;GO:0000166;GO:0004672;GO:0004672;GO:0004674;GO:0004674;GO:0004674;GO:0004674;GO:0005516;GO:0005516;GO:0005524;GO:0005524;GO:0005524;GO:0005886;GO:0005886;GO:0005886;GO:0006468;GO:0006468;GO:0006468;GO:0016020;GO:0016021;GO:0016021;GO:0016301;GO:0016310;GO:0016740;GO:0030246;GO:0030246;GO:0048544;GO:0048544;	-	-	S-locus lectin protein kinase family protein [Source:TAIR;Acc:AT1G11410]	Q9LPZ3 A0A654E8X4	GO:0006468//protein phosphorylation;GO:0006468//protein phosphorylation;GO:0016310//phosphorylation;GO:0048544//recognition of pollen;GO:0048544//recognition of pollen;GO:0006468//protein phosphorylation;GO:0006468//protein phosphorylation;GO:0016310//phosphorylation;GO:0048544//recognition of pollen;GO:0048544//recognition of pollen;GO:0006468//protein phosphorylation;GO:0006468//protein phosphorylation;GO:0016310//phosphorylation;GO:0048544//recognition of pollen;GO:0048544//recognition of pollen;GO:0006468//protein phosphorylation;GO:0006468//protein phosphorylation;GO:0006468//protein phosphorylation;GO:0016310//phosphorylation;GO:0048544//recognition of pollen;GO:0048544//recognition of pollen;	GO:0016020//membrane;GO:0016021//integral component of membrane;GO:0016021//integral component of membrane;GO:0016020//membrane;GO:0016021//integral component of membrane;GO:0016021//integral component of membrane;GO:0016020//membrane;GO:0016021//integral component of membrane;GO:0016021//integral component of membrane;GO:0005886//plasma membrane;GO:0005886//plasma membrane;GO:0005886//plasma membrane;GO:0016020//membrane;GO:0016021//integral component of membrane;GO:0016021//integral component of membrane;	GO:0000166//nucleotide binding;GO:0004672//protein kinase activity;GO:0004672//protein kinase activity;GO:0004674//protein serine/threonine kinase activity;GO:0004674//protein serine/threonine kinase activity;GO:0004674//protein serine/threonine kinase activity;GO:0005524//ATP binding;GO:0005524//ATP binding;GO:0005524//ATP binding;GO:0016301//kinase activity;GO:0016740//transferase activity;GO:0030246//carbohydrate binding;GO:0030246//carbohydrate binding;GO:0000166//nucleotide binding;GO:0004672//protein kinase activity;GO:0004672//protein kinase activity;GO:0004674//protein serine/threonine kinase activity;GO:0004674//protein serine/threonine kinase activity;GO:0004674//protein serine/threonine kinase activity;GO:0005524//ATP binding;GO:0005524//ATP binding;GO:0005524//ATP binding;GO:0016301//kinase activity;GO:0016740//transferase activity;GO:0030246//carbohydrate binding;GO:0030246//carbohydrate binding;GO:0000166//nucleotide binding;GO:0004672//protein kinase activity;GO:0004672//protein kinase activity;GO:0004674//protein serine/threonine kinase activity;GO:0004674//protein serine/threonine kinase activity;GO:0004674//protein serine/threonine kinase activity;GO:0005524//ATP binding;GO:0005524//ATP binding;GO:0005524//ATP binding;GO:0016301//kinase activity;GO:0016740//transferase activity;GO:0030246//carbohydrate binding;GO:0030246//carbohydrate binding;GO:0000166//nucleotide binding;GO:0004672//protein kinase activity;GO:0004672//protein kinase activity;GO:0004674//protein serine/threonine kinase activity;GO:0004674//protein serine/threonine kinase activity;GO:0004674//protein serine/threonine kinase activity;GO:0004674//protein serine/threonine kinase activity;GO:0005516//calmodulin binding;GO:0005516//calmodulin binding;GO:0005524//ATP binding;GO:0005524//ATP binding;GO:0005524//ATP binding;GO:0016301//kinase activity;GO:0016740//transferase activity;GO:0030246//carbohydrate binding;GO:0030246//carbohydrate binding;	-
AT4G14695	18.9621	25.422	12.5022	0.491786	-1.0239	0.065941	0.236122	4	8419570	8421070	+	818	MPC2	GO:0005739;GO:0005739;GO:0005739;GO:0005743;GO:0005743;GO:0005743;GO:0006850;GO:0006850;GO:0006850;GO:0016020;GO:0016021;GO:0031305;GO:0050833;GO:0005739;GO:0005739;GO:0005739;GO:0005743;GO:0005743;GO:0005743;GO:0006850;GO:0006850;GO:0006850;GO:0016020;GO:0016021;GO:0031305;GO:0050833;GO:0005739;GO:0005743;GO:0005743;GO:0005743;GO:0006850;GO:0006850;GO:0016020;GO:0016021;	K22139	-	Mitochondrial pyruvate carrier 2 [Source:UniProtKB/Swiss-Prot;Acc:Q8L7H8]	Q8L7H8 A0A654FPP2	GO:0006850//mitochondrial pyruvate transmembrane transport;GO:0006850//mitochondrial pyruvate transmembrane transport;GO:0006850//mitochondrial pyruvate transmembrane transport;GO:0006850//mitochondrial pyruvate transmembrane transport;GO:0006850//mitochondrial pyruvate transmembrane transport;GO:0006850//mitochondrial pyruvate transmembrane transport;GO:0006850//mitochondrial pyruvate transmembrane transport;GO:0006850//mitochondrial pyruvate transmembrane transport;	GO:0005739//mitochondrion;GO:0005739//mitochondrion;GO:0005739//mitochondrion;GO:0005743//mitochondrial inner membrane;GO:0005743//mitochondrial inner membrane;GO:0005743//mitochondrial inner membrane;GO:0016020//membrane;GO:0016021//integral component of membrane;GO:0031305//integral component of mitochondrial inner membrane;GO:0005739//mitochondrion;GO:0005739//mitochondrion;GO:0005739//mitochondrion;GO:0005743//mitochondrial inner membrane;GO:0005743//mitochondrial inner membrane;GO:0005743//mitochondrial inner membrane;GO:0016020//membrane;GO:0016021//integral component of membrane;GO:0031305//integral component of mitochondrial inner membrane;GO:0005739//mitochondrion;GO:0005743//mitochondrial inner membrane;GO:0005743//mitochondrial inner membrane;GO:0005743//mitochondrial inner membrane;GO:0016020//membrane;GO:0016021//integral component of membrane;	GO:0050833//pyruvate transmembrane transporter activity;GO:0050833//pyruvate transmembrane transporter activity;	ko05415(Diabetic cardiomyopathy)
AT3G54990	44.7031	34.1776	55.2286	1.61593	0.692364	0.0659785	0.236162	3	20373718	20376522	-	1072	SMZ	GO:0000976;GO:0003677;GO:0003677;GO:0003677;GO:0003700;GO:0003700;GO:0003700;GO:0005634;GO:0005634;GO:0006355;GO:0006355;GO:0009658;GO:0009658;GO:0009873;GO:0009873;GO:0003677;GO:0003677;GO:0003677;GO:0003700;GO:0003700;GO:0005634;GO:0005634;GO:0006351;GO:0006355;GO:0006355;	K09284	-	AP2-like ethylene-responsive transcription factor SMZ [Source:UniProtKB/Swiss-Prot;Acc:Q6PV68]	Q6PV68	GO:0006355//regulation of transcription, DNA-templated;GO:0006355//regulation of transcription, DNA-templated;GO:0009658//chloroplast organization;GO:0009658//chloroplast organization;GO:0009873//ethylene-activated signaling pathway;GO:0009873//ethylene-activated signaling pathway;GO:0006351//transcription, DNA-templated;GO:0006355//regulation of transcription, DNA-templated;GO:0006355//regulation of transcription, DNA-templated;	GO:0005634//nucleus;GO:0005634//nucleus;GO:0005634//nucleus;GO:0005634//nucleus;	GO:0000976//transcription cis-regulatory region binding;GO:0003677//DNA binding;GO:0003677//DNA binding;GO:0003677//DNA binding;GO:0003700//DNA-binding transcription factor activity;GO:0003700//DNA-binding transcription factor activity;GO:0003700//DNA-binding transcription factor activity;GO:0003677//DNA binding;GO:0003677//DNA binding;GO:0003677//DNA binding;GO:0003700//DNA-binding transcription factor activity;GO:0003700//DNA-binding transcription factor activity;	-
AT1G62305	166.821	139.594	194.047	1.39008	0.475167	0.0659788	0.236162	1	23026692	23029531	-	1880	-	GO:0008375;GO:0016020;GO:0016020;GO:0016020;GO:0016021;GO:0016021;GO:0016740;GO:0016757;GO:0005794;GO:0005794;GO:0005797;GO:0008375;GO:0016020;GO:0016020;GO:0016020;GO:0016021;GO:0016021;GO:0016740;GO:0016757;GO:0008375;GO:0016020;GO:0016020;GO:0016020;GO:0016021;GO:0016021;GO:0016740;GO:0016757;	-	-	At1g62305 [Source:UniProtKB/TrEMBL;Acc:Q6DST3]	A0A1P8AWU1	-	GO:0016020//membrane;GO:0016020//membrane;GO:0016020//membrane;GO:0016021//integral component of membrane;GO:0016021//integral component of membrane;GO:0005794//Golgi apparatus;GO:0005794//Golgi apparatus;GO:0005797//Golgi medial cisterna;GO:0016020//membrane;GO:0016020//membrane;GO:0016020//membrane;GO:0016021//integral component of membrane;GO:0016021//integral component of membrane;GO:0016020//membrane;GO:0016020//membrane;GO:0016020//membrane;GO:0016021//integral component of membrane;GO:0016021//integral component of membrane;	GO:0008375//acetylglucosaminyltransferase activity;GO:0016740//transferase activity;GO:0016757//glycosyltransferase activity;GO:0008375//acetylglucosaminyltransferase activity;GO:0016740//transferase activity;GO:0016757//glycosyltransferase activity;GO:0008375//acetylglucosaminyltransferase activity;GO:0016740//transferase activity;GO:0016757//glycosyltransferase activity;	-
AT3G12150	410.572	461.619	359.525	0.778835	-0.360611	0.0659826	0.236162	3	3876339	3879068	-	1888	-	GO:0016787;GO:0016787;	-	-	Alpha/beta hydrolase family protein [Source:UniProtKB/TrEMBL;Acc:Q8RWA3]	Q8RWA3 A0A5S9XBD9	-	-	GO:0016787//hydrolase activity;GO:0016787//hydrolase activity;	-
AT4G22670	2892.07	2533.62	3250.52	1.28295	0.35947	0.066019	0.236255	4	11917987	11920971	+	1875	AtHip1	GO:0005515;GO:0005829;GO:0005829;GO:0031072;GO:0046686;GO:0046686;GO:0046983;GO:0046983;GO:0051085;GO:0051085;GO:0061077;GO:0065003;	K09560	-	FAM10 family protein At4g22670 [Source:UniProtKB/Swiss-Prot;Acc:Q93YR3]	Q93YR3 A0A654FRT4	GO:0046686//response to cadmium ion;GO:0046686//response to cadmium ion;GO:0051085//chaperone cofactor-dependent protein refolding;GO:0051085//chaperone cofactor-dependent protein refolding;GO:0061077//chaperone-mediated protein folding;GO:0065003//protein-containing complex assembly;	GO:0005829//cytosol;GO:0005829//cytosol;	GO:0005515//protein binding;GO:0031072//heat shock protein binding;GO:0046983//protein dimerization activity;GO:0046983//protein dimerization activity;	-
AT3G04360	16.2483	22.4758	10.0207	0.445845	-1.16539	0.0660492	0.236327	3	1156908	1158470	-	1563	-	GO:0016020;GO:0016021;	-	-	Calcium-dependent lipid-binding (CaLB domain) family protein [Source:UniProtKB/TrEMBL;Acc:F4J3N4]	F4J3N4	-	GO:0016020//membrane;GO:0016021//integral component of membrane;	-	-
AT4G19500	995.49	1112.86	878.125	0.789073	-0.341769	0.0660858	0.236422	4	10625562	10630433	+	4448	RPP2A	GO:0005515;GO:0006952;GO:0007165;GO:0007165;GO:0016021;GO:0016021;GO:0016787;GO:0043531;GO:0043531;GO:0050135;GO:0061809;GO:0005515;GO:0005524;GO:0006952;GO:0007165;GO:0043531;	-	-	Disease resistance protein RPP2A [Source:UniProtKB/Swiss-Prot;Acc:F4JT78]	F4JT78	GO:0006952//defense response;GO:0007165//signal transduction;GO:0007165//signal transduction;GO:0006952//defense response;GO:0007165//signal transduction;	GO:0016021//integral component of membrane;GO:0016021//integral component of membrane;	GO:0005515//protein binding;GO:0016787//hydrolase activity;GO:0043531//ADP binding;GO:0043531//ADP binding;GO:0050135//NAD(P)+ nucleosidase activity;GO:0061809//NAD+ nucleotidase, cyclic ADP-ribose generating;GO:0005515//protein binding;GO:0005524//ATP binding;GO:0043531//ADP binding;	-
AT1G80100	9.94572	14.6405	5.25094	0.358659	-1.47932	0.0661048	0.236453	1	30133718	30134937	+	987	AHP6	GO:0000160;GO:0000160;GO:0005622;GO:0005737;GO:0005829;GO:0009736;GO:0000160;GO:0000160;GO:0000160;GO:0000160;GO:0000160;GO:0005622;GO:0005634;GO:0005634;GO:0005634;GO:0005737;GO:0005737;GO:0005737;GO:0005829;GO:0005829;GO:0006468;GO:0009735;GO:0009735;GO:0009736;GO:0009736;GO:0009736;GO:0009736;GO:0009927;GO:0010089;GO:0010089;GO:0016310;GO:0043424;GO:0043424;GO:0000160;GO:0000160;GO:0005622;GO:0005737;GO:0009736;	K14490	-	histidine phosphotransfer protein 6 [Source:TAIR;Acc:AT1G80100]	Q9SSC9 A0A178WM33	GO:0000160//phosphorelay signal transduction system;GO:0000160//phosphorelay signal transduction system;GO:0009736//cytokinin-activated signaling pathway;GO:0000160//phosphorelay signal transduction system;GO:0000160//phosphorelay signal transduction system;GO:0000160//phosphorelay signal transduction system;GO:0000160//phosphorelay signal transduction system;GO:0000160//phosphorelay signal transduction system;GO:0006468//protein phosphorylation;GO:0009735//response to cytokinin;GO:0009735//response to cytokinin;GO:0009736//cytokinin-activated signaling pathway;GO:0009736//cytokinin-activated signaling pathway;GO:0009736//cytokinin-activated signaling pathway;GO:0009736//cytokinin-activated signaling pathway;GO:0010089//xylem development;GO:0010089//xylem development;GO:0016310//phosphorylation;GO:0000160//phosphorelay signal transduction system;GO:0000160//phosphorelay signal transduction system;GO:0009736//cytokinin-activated signaling pathway;	GO:0005622//intracellular anatomical structure;GO:0005737//cytoplasm;GO:0005829//cytosol;GO:0005622//intracellular anatomical structure;GO:0005634//nucleus;GO:0005634//nucleus;GO:0005634//nucleus;GO:0005737//cytoplasm;GO:0005737//cytoplasm;GO:0005737//cytoplasm;GO:0005829//cytosol;GO:0005829//cytosol;GO:0005622//intracellular anatomical structure;GO:0005737//cytoplasm;	GO:0009927//histidine phosphotransfer kinase activity;GO:0043424//protein histidine kinase binding;GO:0043424//protein histidine kinase binding;	ko04075(Plant hormone signal transduction)
AT4G02900	183.928	211.064	156.792	0.742867	-0.428824	0.0662192	0.236821	4	1283655	1287832	+	2984	-	GO:0006811;GO:0016020;GO:0016020;GO:0016020;GO:0016021;GO:0016021;GO:0006811;GO:0016020;GO:0016020;GO:0016020;GO:0016021;GO:0016021;GO:0006811;GO:0016020;GO:0016020;GO:0016020;GO:0016021;GO:0016021;GO:0005227;GO:0005227;GO:0005886;GO:0005886;GO:0006811;GO:0016020;GO:0016020;GO:0016020;GO:0016021;GO:0016021;GO:0034220;GO:0098655;	K21989	-	Hyperosmolality-gated Ca2+ permeable channel 1.7 [Source:UniProtKB/TrEMBL;Acc:A0A097NUP8]	Q9SY14 A0A097NUP8	GO:0006811//ion transport;GO:0006811//ion transport;GO:0006811//ion transport;GO:0006811//ion transport;GO:0034220//ion transmembrane transport;GO:0098655//cation transmembrane transport;	GO:0016020//membrane;GO:0016020//membrane;GO:0016020//membrane;GO:0016021//integral component of membrane;GO:0016021//integral component of membrane;GO:0016020//membrane;GO:0016020//membrane;GO:0016020//membrane;GO:0016021//integral component of membrane;GO:0016021//integral component of membrane;GO:0016020//membrane;GO:0016020//membrane;GO:0016020//membrane;GO:0016021//integral component of membrane;GO:0016021//integral component of membrane;GO:0005886//plasma membrane;GO:0005886//plasma membrane;GO:0016020//membrane;GO:0016020//membrane;GO:0016020//membrane;GO:0016021//integral component of membrane;GO:0016021//integral component of membrane;	GO:0005227//calcium activated cation channel activity;GO:0005227//calcium activated cation channel activity;	-
AT3G10020	3214.42	3721.24	2707.6	0.727606	-0.458771	0.066228	0.236821	3	3090806	3091922	-	1117	-	GO:0005829;GO:0006979;GO:0006979;GO:0009061;GO:0009061;GO:0071456;	-	-	AT3g10020/T22K18_16 [Source:UniProtKB/TrEMBL;Acc:Q9SR67]	B3H7G1	GO:0006979//response to oxidative stress;GO:0006979//response to oxidative stress;GO:0009061//anaerobic respiration;GO:0009061//anaerobic respiration;GO:0071456//cellular response to hypoxia;	GO:0005829//cytosol;	-	-
AT4G03110	714.819	797.486	632.152	0.792681	-0.335187	0.0663058	0.237062	4	1376306	1379747	-	2199	BRN1	GO:0003676;GO:0003676;GO:0003723;GO:0003723;GO:0003723;GO:0003723;GO:0003729;GO:0003729;GO:0003729;GO:0003729;GO:0005634;GO:0005634;GO:0005737;GO:0005737;GO:0005737;GO:0005737;GO:0005829;GO:0006402;GO:0006402;GO:0006952;GO:0009626;GO:0009626;GO:0009908;GO:0009908;GO:0080151;GO:0080151;GO:1990904;GO:1990904;GO:1990904;GO:2000028;GO:2000028;GO:0003676;GO:0003723;GO:1990904;GO:0003676;GO:0003723;GO:1990904;	K13207	-	RNA-binding protein BRN1 [Source:UniProtKB/Swiss- Prot;Acc:Q8LFS6]	Q8LFS6 A0A654FLF9	GO:0006402//mRNA catabolic process;GO:0006402//mRNA catabolic process;GO:0006952//defense response;GO:0009626//plant-type hypersensitive response;GO:0009626//plant-type hypersensitive response;GO:0009908//flower development;GO:0009908//flower development;GO:0080151//positive regulation of salicylic acid mediated signaling pathway;GO:0080151//positive regulation of salicylic acid mediated signaling pathway;GO:2000028//regulation of photoperiodism, flowering;GO:2000028//regulation of photoperiodism, flowering;	GO:0005634//nucleus;GO:0005634//nucleus;GO:0005737//cytoplasm;GO:0005737//cytoplasm;GO:0005737//cytoplasm;GO:0005737//cytoplasm;GO:0005829//cytosol;GO:1990904//ribonucleoprotein complex;GO:1990904//ribonucleoprotein complex;GO:1990904//ribonucleoprotein complex;GO:1990904//ribonucleoprotein complex;GO:1990904//ribonucleoprotein complex;	GO:0003676//nucleic acid binding;GO:0003676//nucleic acid binding;GO:0003723//RNA binding;GO:0003723//RNA binding;GO:0003723//RNA binding;GO:0003723//RNA binding;GO:0003729//mRNA binding;GO:0003729//mRNA binding;GO:0003729//mRNA binding;GO:0003729//mRNA binding;GO:0003676//nucleic acid binding;GO:0003723//RNA binding;GO:0003676//nucleic acid binding;GO:0003723//RNA binding;	-
AT5G39970	150.281	189.353	111.208	0.587307	-0.767814	0.0663532	0.237164	5	15997970	16000813	+	2478	-	GO:0003824;GO:0003824;GO:0003824;GO:0003824;GO:0031225;GO:0031225;GO:0003824;GO:0003824;	-	-	catalytics [Source:TAIR;Acc:AT5G39970]	A0A1P8BCV0	-	GO:0031225//anchored component of membrane;GO:0031225//anchored component of membrane;	GO:0003824//catalytic activity;GO:0003824//catalytic activity;GO:0003824//catalytic activity;GO:0003824//catalytic activity;GO:0003824//catalytic activity;GO:0003824//catalytic activity;	-
AT1G75460	402.78	489.367	316.193	0.646126	-0.630113	0.0663547	0.237164	1	28327698	28329764	+	2067	-	GO:0006508;GO:0008233;GO:0008233;GO:0009507;GO:0009507;	-	-	ATP-dependent protease La (LON) domain protein [Source:UniProtKB/TrEMBL;Acc:Q9FWT4]	Q9FWT4 A0A178W5M9	GO:0006508//proteolysis;	GO:0009507//chloroplast;GO:0009507//chloroplast;	GO:0008233//peptidase activity;GO:0008233//peptidase activity;	-
AT1G52900	1.7133	0	3.4266	Inf	Inf	0.0663786	0.237176	1	19702062	19702916	-	749	-	GO:0005515;GO:0007165;GO:0007165;	-	-	Toll-Interleukin-Resistance (TIR) domain family protein [Source:UniProtKB/TrEMBL;Acc:Q9C931]	Q9C931	GO:0007165//signal transduction;GO:0007165//signal transduction;	-	GO:0005515//protein binding;	-
AT2G16450	1.7133	0	3.4266	Inf	Inf	0.0663786	0.237176	2	7131391	7132803	-	1413	-	GO:0005515;GO:0008150;	-	-	F-box protein At2g16450 [Source:UniProtKB/Swiss- Prot;Acc:Q9SIV7]	Q9SIV7 A0A654ETC4	GO:0008150//biological_process;	-	GO:0005515//protein binding;	-
AT2G46910	573.857	648.212	499.503	0.770586	-0.375972	0.0664078	0.237244	2	19272281	19274002	+	1055	PAP10	GO:0005829;GO:0009507;GO:0009507;GO:0009507;GO:0009536;GO:0010287;GO:0010287;GO:0010287;	-	-	Probable plastid-lipid-associated protein 10, chloroplastic [Source:UniProtKB/Swiss-Prot;Acc:Q8W4F1]	Q8W4F1 A0A178VMV4	-	GO:0005829//cytosol;GO:0009507//chloroplast;GO:0009507//chloroplast;GO:0009507//chloroplast;GO:0009536//plastid;GO:0010287//plastoglobule;GO:0010287//plastoglobule;GO:0010287//plastoglobule;	-	-
AT4G34138	591.19	661.155	521.226	0.788357	-0.343078	0.0664584	0.237388	4	16347997	16350203	-	2082	UGT73B1	GO:0008194;GO:0008194;GO:0016740;GO:0016757;GO:0016758;GO:0043231;GO:0080043;GO:0080043;GO:0080044;GO:0080044;	-	-	Glycosyltransferase (Fragment) [Source:UniProtKB/TrEMBL;Acc:W8PUI6]	Q8VZE9 W8PUI6 A0A5S9XYV4	-	GO:0043231//intracellular membrane-bounded organelle;	GO:0008194//UDP-glycosyltransferase activity;GO:0008194//UDP-glycosyltransferase activity;GO:0016740//transferase activity;GO:0016757//glycosyltransferase activity;GO:0016758//hexosyltransferase activity;GO:0080043//quercetin 3-O-glucosyltransferase activity;GO:0080043//quercetin 3-O-glucosyltransferase activity;GO:0080044//quercetin 7-O-glucosyltransferase activity;GO:0080044//quercetin 7-O-glucosyltransferase activity;	-
AT3G55360	1224.26	1083.25	1365.27	1.26035	0.333824	0.0665026	0.237509	3	20520930	20523098	-	1431	ECR	GO:0005515;GO:0005737;GO:0005783;GO:0005783;GO:0005783;GO:0005789;GO:0005789;GO:0005789;GO:0005829;GO:0005886;GO:0005886;GO:0006629;GO:0006629;GO:0006629;GO:0006631;GO:0006633;GO:0006665;GO:0006665;GO:0009922;GO:0009922;GO:0009923;GO:0009923;GO:0010025;GO:0010025;GO:0010091;GO:0010091;GO:0016020;GO:0016021;GO:0016021;GO:0016491;GO:0016491;GO:0016491;GO:0016627;GO:0016627;GO:0042335;GO:0042335;GO:0042761;GO:0042761;GO:0055114;GO:0055114;GO:0102758;GO:0102758;GO:1905499;GO:1905499;	K10258	EC:1.3.1.93	TSC13 [Source:UniProtKB/TrEMBL;Acc:A0A178VGP2]	Q9M2U2 A0A178VGP2	GO:0006629//lipid metabolic process;GO:0006629//lipid metabolic process;GO:0006629//lipid metabolic process;GO:0006631//fatty acid metabolic process;GO:0006633//fatty acid biosynthetic process;GO:0006665//sphingolipid metabolic process;GO:0006665//sphingolipid metabolic process;GO:0010025//wax biosynthetic process;GO:0010025//wax biosynthetic process;GO:0010091//trichome branching;GO:0010091//trichome branching;GO:0042335//cuticle development;GO:0042335//cuticle development;GO:0042761//very long-chain fatty acid biosynthetic process;GO:0042761//very long-chain fatty acid biosynthetic process;GO:0055114//obsolete oxidation-reduction process;GO:0055114//obsolete oxidation-reduction process;GO:1905499//trichome papilla formation;GO:1905499//trichome papilla formation;	GO:0005737//cytoplasm;GO:0005783//endoplasmic reticulum;GO:0005783//endoplasmic reticulum;GO:0005783//endoplasmic reticulum;GO:0005789//endoplasmic reticulum membrane;GO:0005789//endoplasmic reticulum membrane;GO:0005789//endoplasmic reticulum membrane;GO:0005829//cytosol;GO:0005886//plasma membrane;GO:0005886//plasma membrane;GO:0009923//fatty acid elongase complex;GO:0009923//fatty acid elongase complex;GO:0016020//membrane;GO:0016021//integral component of membrane;GO:0016021//integral component of membrane;	GO:0005515//protein binding;GO:0009922//fatty acid elongase activity;GO:0009922//fatty acid elongase activity;GO:0016491//oxidoreductase activity;GO:0016491//oxidoreductase activity;GO:0016491//oxidoreductase activity;GO:0016627//oxidoreductase activity, acting on the CH-CH group of donors;GO:0016627//oxidoreductase activity, acting on the CH-CH group of donors;GO:0102758//very-long-chain enoyl-CoA reductase activity;GO:0102758//very-long-chain enoyl-CoA reductase activity;	ko01040(Biosynthesis of unsaturated fatty acids);ko00062(Fatty acid elongation)
AT5G37475	646.236	726.577	565.896	0.778853	-0.360578	0.06654	0.237606	5	14866057	14868775	-	1975	-	GO:0001732;GO:0001732;GO:0002183;GO:0003743;GO:0003743;GO:0003743;GO:0005737;GO:0005737;GO:0005737;GO:0005829;GO:0005829;GO:0005852;GO:0005852;GO:0005852;GO:0005852;GO:0006412;GO:0006413;GO:0009506;GO:0009506;GO:0009536;GO:0016282;GO:0016282;GO:0033290;GO:0033290;GO:0001732;GO:0001732;GO:0002183;GO:0003743;GO:0003743;GO:0003743;GO:0005737;GO:0005737;GO:0005737;GO:0005829;GO:0005829;GO:0005852;GO:0005852;GO:0005852;GO:0005852;GO:0006412;GO:0006413;GO:0009506;GO:0009506;GO:0009536;GO:0016282;GO:0016282;GO:0033290;GO:0033290;GO:0001732;GO:0001732;GO:0002183;GO:0003743;GO:0003743;GO:0003743;GO:0005737;GO:0005737;GO:0005737;GO:0005829;GO:0005829;GO:0005852;GO:0005852;GO:0005852;GO:0005852;GO:0006412;GO:0006413;GO:0009506;GO:0009506;GO:0009536;GO:0016282;GO:0016282;GO:0033290;GO:0033290;	K03245	-	Eukaryotic translation initiation factor 3 subunit J [Source:UniProtKB/TrEMBL;Acc:Q8GRX2]	A0A384KPK2 Q8GRX2	GO:0001732//formation of cytoplasmic translation initiation complex;GO:0001732//formation of cytoplasmic translation initiation complex;GO:0002183//cytoplasmic translational initiation;GO:0006412//translation;GO:0006413//translational initiation;GO:0001732//formation of cytoplasmic translation initiation complex;GO:0001732//formation of cytoplasmic translation initiation complex;GO:0002183//cytoplasmic translational initiation;GO:0006412//translation;GO:0006413//translational initiation;GO:0001732//formation of cytoplasmic translation initiation complex;GO:0001732//formation of cytoplasmic translation initiation complex;GO:0002183//cytoplasmic translational initiation;GO:0006412//translation;GO:0006413//translational initiation;	GO:0005737//cytoplasm;GO:0005737//cytoplasm;GO:0005737//cytoplasm;GO:0005829//cytosol;GO:0005829//cytosol;GO:0005852//eukaryotic translation initiation factor 3 complex;GO:0005852//eukaryotic translation initiation factor 3 complex;GO:0005852//eukaryotic translation initiation factor 3 complex;GO:0005852//eukaryotic translation initiation factor 3 complex;GO:0009506//plasmodesma;GO:0009506//plasmodesma;GO:0009536//plastid;GO:0016282//eukaryotic 43S preinitiation complex;GO:0016282//eukaryotic 43S preinitiation complex;GO:0033290//eukaryotic 48S preinitiation complex;GO:0033290//eukaryotic 48S preinitiation complex;GO:0005737//cytoplasm;GO:0005737//cytoplasm;GO:0005737//cytoplasm;GO:0005829//cytosol;GO:0005829//cytosol;GO:0005852//eukaryotic translation initiation factor 3 complex;GO:0005852//eukaryotic translation initiation factor 3 complex;GO:0005852//eukaryotic translation initiation factor 3 complex;GO:0005852//eukaryotic translation initiation factor 3 complex;GO:0009506//plasmodesma;GO:0009506//plasmodesma;GO:0009536//plastid;GO:0016282//eukaryotic 43S preinitiation complex;GO:0016282//eukaryotic 43S preinitiation complex;GO:0033290//eukaryotic 48S preinitiation complex;GO:0033290//eukaryotic 48S preinitiation complex;GO:0005737//cytoplasm;GO:0005737//cytoplasm;GO:0005737//cytoplasm;GO:0005829//cytosol;GO:0005829//cytosol;GO:0005852//eukaryotic translation initiation factor 3 complex;GO:0005852//eukaryotic translation initiation factor 3 complex;GO:0005852//eukaryotic translation initiation factor 3 complex;GO:0005852//eukaryotic translation initiation factor 3 complex;GO:0009506//plasmodesma;GO:0009506//plasmodesma;GO:0009536//plastid;GO:0016282//eukaryotic 43S preinitiation complex;GO:0016282//eukaryotic 43S preinitiation complex;GO:0033290//eukaryotic 48S preinitiation complex;GO:0033290//eukaryotic 48S preinitiation complex;	GO:0003743//translation initiation factor activity;GO:0003743//translation initiation factor activity;GO:0003743//translation initiation factor activity;GO:0003743//translation initiation factor activity;GO:0003743//translation initiation factor activity;GO:0003743//translation initiation factor activity;GO:0003743//translation initiation factor activity;GO:0003743//translation initiation factor activity;GO:0003743//translation initiation factor activity;	-
AT3G45290	256.769	307.431	206.107	0.670418	-0.576868	0.0665608	0.237644	3	16617398	16621370	+	1733	MLO3	GO:0005516;GO:0005516;GO:0006952;GO:0006952;GO:0006952;GO:0009607;GO:0009607;GO:0016020;GO:0016021;GO:0016021;GO:0016021;	K08472	-	MLO-like protein 3 [Source:UniProtKB/Swiss- Prot;Acc:Q94KB9]	Q94KB9	GO:0006952//defense response;GO:0006952//defense response;GO:0006952//defense response;GO:0009607//response to biotic stimulus;GO:0009607//response to biotic stimulus;	GO:0016020//membrane;GO:0016021//integral component of membrane;GO:0016021//integral component of membrane;GO:0016021//integral component of membrane;	GO:0005516//calmodulin binding;GO:0005516//calmodulin binding;	-
AT1G29660	924.377	1052.83	795.921	0.755979	-0.403582	0.0666013	0.237742	1	10371675	10374005	+	1756	-	GO:0005576;GO:0005634;GO:0005634;GO:0006629;GO:0009627;GO:0009627;GO:0016042;GO:0016042;GO:0016787;GO:0016788;GO:0016788;GO:0048046;GO:0048046;GO:0048046;GO:0099503;	-	-	GDSL esterase/lipase At1g29660 [Source:UniProtKB/Swiss-Prot;Acc:Q9C7N5]	Q9C7N5	GO:0006629//lipid metabolic process;GO:0009627//systemic acquired resistance;GO:0009627//systemic acquired resistance;GO:0016042//lipid catabolic process;GO:0016042//lipid catabolic process;	GO:0005576//extracellular region;GO:0005634//nucleus;GO:0005634//nucleus;GO:0048046//apoplast;GO:0048046//apoplast;GO:0048046//apoplast;GO:0099503//secretory vesicle;	GO:0016787//hydrolase activity;GO:0016788//hydrolase activity, acting on ester bonds;GO:0016788//hydrolase activity, acting on ester bonds;	-
AT4G37770	111.129	139.593	82.6638	0.592175	-0.755903	0.0666089	0.237742	4	17752079	17754157	+	1785	ACS8	GO:0003824;GO:0003824;GO:0005515;GO:0005515;GO:0005515;GO:0009058;GO:0009058;GO:0009693;GO:0009693;GO:0009693;GO:0009835;GO:0009835;GO:0016829;GO:0016847;GO:0016847;GO:0016847;GO:0030170;GO:0030170;GO:0042218;GO:0042802;GO:0042802;	K01762	EC:4.4.1.14	1-aminocyclopropane-1-carboxylate synthase-like protein [Source:UniProtKB/TrEMBL;Acc:Q56Y32]	Q9T065 Q56Y32	GO:0009058//biosynthetic process;GO:0009058//biosynthetic process;GO:0009693//ethylene biosynthetic process;GO:0009693//ethylene biosynthetic process;GO:0009693//ethylene biosynthetic process;GO:0009835//fruit ripening;GO:0009835//fruit ripening;GO:0042218//1-aminocyclopropane-1-carboxylate biosynthetic process;	-	GO:0003824//catalytic activity;GO:0003824//catalytic activity;GO:0005515//protein binding;GO:0005515//protein binding;GO:0005515//protein binding;GO:0016829//lyase activity;GO:0016847//1-aminocyclopropane-1-carboxylate synthase activity;GO:0016847//1-aminocyclopropane-1-carboxylate synthase activity;GO:0016847//1-aminocyclopropane-1-carboxylate synthase activity;GO:0030170//pyridoxal phosphate binding;GO:0030170//pyridoxal phosphate binding;GO:0042802//identical protein binding;GO:0042802//identical protein binding;	ko00270(Cysteine and methionine metabolism)
AT1G35160	1653.3	1839.13	1467.47	0.797918	-0.325687	0.0666474	0.237843	1	12867081	12868890	+	1447	GF14 PHI	GO:0005515;GO:0005634;GO:0005634;GO:0005737;GO:0005737;GO:0019904;GO:0005634;GO:0005634;GO:0005794;GO:0005794;GO:0005829;GO:0005829;GO:0005886;GO:0005886;GO:0009742;GO:0009742;GO:0019904;	K06630	-	GF14 protein phi chain [Source:UniProtKB/TrEMBL;Acc:F4HWQ5]	P46077 A0A178W662	GO:0009742//brassinosteroid mediated signaling pathway;GO:0009742//brassinosteroid mediated signaling pathway;	GO:0005634//nucleus;GO:0005634//nucleus;GO:0005737//cytoplasm;GO:0005737//cytoplasm;GO:0005634//nucleus;GO:0005634//nucleus;GO:0005794//Golgi apparatus;GO:0005794//Golgi apparatus;GO:0005829//cytosol;GO:0005829//cytosol;GO:0005886//plasma membrane;GO:0005886//plasma membrane;	GO:0005515//protein binding;GO:0019904//protein domain specific binding;GO:0019904//protein domain specific binding;	ko05203(Viral carcinogenesis);ko05160(Hepatitis C);ko04722(Neurotrophin signaling pathway);ko04621(NOD-like receptor signaling pathway);ko04391(Hippo signaling pathway - fly);ko04390(Hippo signaling pathway);ko04151(PI3K-Akt signaling pathway);ko04114(Oocyte meiosis);ko04110(Cell cycle);ko04011(MAPK signaling pathway - yeast)
AT1G49920	7.09749	10.975	3.21998	0.293393	-1.7691	0.0666846	0.237912	1	18481584	18484393	-	2715	-	GO:0008150;GO:0008270;GO:0008270;GO:0008150;GO:0008270;GO:0008270;	-	-	MuDR family transposase [Source:UniProtKB/TrEMBL;Acc:Q9C702]	Q9C702 A0A384KML1	GO:0008150//biological_process;GO:0008150//biological_process;	-	GO:0008270//zinc ion binding;GO:0008270//zinc ion binding;GO:0008270//zinc ion binding;GO:0008270//zinc ion binding;	-
AT1G75280	729.352	642.803	815.901	1.26929	0.344018	0.0666872	0.237912	1	28251626	28253686	+	1668	-	GO:0005737;GO:0005737;GO:0005739;GO:0005829;GO:0005886;GO:0005886;GO:0006979;GO:0006979;GO:0016491;GO:0016491;GO:0046686;GO:0046686;GO:0055114;	K23050	EC:1.3.1.-	Isoflavone reductase homolog P3 [Source:UniProtKB/Swiss-Prot;Acc:P52577]	P52577 A0A178W6W0	GO:0006979//response to oxidative stress;GO:0006979//response to oxidative stress;GO:0046686//response to cadmium ion;GO:0046686//response to cadmium ion;GO:0055114//obsolete oxidation-reduction process;	GO:0005737//cytoplasm;GO:0005737//cytoplasm;GO:0005739//mitochondrion;GO:0005829//cytosol;GO:0005886//plasma membrane;GO:0005886//plasma membrane;	GO:0016491//oxidoreductase activity;GO:0016491//oxidoreductase activity;	-
AT5G25490	163.422	137.978	188.865	1.36881	0.452921	0.0667978	0.23827	5	8876321	8877904	+	1300	-	GO:0003729;GO:0008150;GO:0046872;GO:0046872;GO:0003729;GO:0008150;GO:0046872;GO:0046872;	-	-	Ran BP2/NZF zinc finger-like superfamily protein [Source:UniProtKB/TrEMBL;Acc:Q8GWD1]	Q8GWD1 A0A384KQC7	GO:0008150//biological_process;GO:0008150//biological_process;	-	GO:0003729//mRNA binding;GO:0046872//metal ion binding;GO:0046872//metal ion binding;GO:0003729//mRNA binding;GO:0046872//metal ion binding;GO:0046872//metal ion binding;	-
AT5G25830	125.649	160.09	91.2085	0.569731	-0.811646	0.0668179	0.238305	5	9004236	9005941	-	1597	GATA12	GO:0003677;GO:0003677;GO:0003677;GO:0003700;GO:0003700;GO:0005634;GO:0005634;GO:0005634;GO:0005634;GO:0006355;GO:0006355;GO:0007275;GO:0007275;GO:0007623;GO:0007623;GO:0008270;GO:0008270;GO:0009416;GO:0009416;GO:0030154;GO:0043565;GO:0043565;GO:0045893;GO:0045893;GO:0046872;GO:0071555;GO:0071555;GO:1905177;GO:1905177;	-	-	GATA transcription factor 12 [Source:UniProtKB/Swiss-Prot;Acc:P69781]	P69781	GO:0006355//regulation of transcription, DNA-templated;GO:0006355//regulation of transcription, DNA-templated;GO:0007275//multicellular organism development;GO:0007275//multicellular organism development;GO:0007623//circadian rhythm;GO:0007623//circadian rhythm;GO:0009416//response to light stimulus;GO:0009416//response to light stimulus;GO:0030154//cell differentiation;GO:0045893//positive regulation of transcription, DNA-templated;GO:0045893//positive regulation of transcription, DNA-templated;GO:0071555//cell wall organization;GO:0071555//cell wall organization;GO:1905177//tracheary element differentiation;GO:1905177//tracheary element differentiation;	GO:0005634//nucleus;GO:0005634//nucleus;GO:0005634//nucleus;GO:0005634//nucleus;	GO:0003677//DNA binding;GO:0003677//DNA binding;GO:0003677//DNA binding;GO:0003700//DNA-binding transcription factor activity;GO:0003700//DNA-binding transcription factor activity;GO:0008270//zinc ion binding;GO:0008270//zinc ion binding;GO:0043565//sequence-specific DNA binding;GO:0043565//sequence-specific DNA binding;GO:0046872//metal ion binding;	-
AT3G18890	1525.94	1691.83	1360.05	0.803896	-0.314919	0.066922	0.238639	3	6510982	6515108	+	2492	TIC62	GO:0005829;GO:0009507;GO:0009507;GO:0009507;GO:0009528;GO:0009534;GO:0009534;GO:0009534;GO:0009535;GO:0009535;GO:0009536;GO:0009570;GO:0009570;GO:0009579;GO:0009706;GO:0009706;GO:0009941;GO:0009941;GO:0015031;GO:0015031;GO:0016020;GO:0098807;GO:0098807;	-	-	Protein TIC 62, chloroplastic [Source:UniProtKB/Swiss-Prot;Acc:Q8H0U5]	Q8H0U5	GO:0015031//protein transport;GO:0015031//protein transport;	GO:0005829//cytosol;GO:0009507//chloroplast;GO:0009507//chloroplast;GO:0009507//chloroplast;GO:0009528//plastid inner membrane;GO:0009534//chloroplast thylakoid;GO:0009534//chloroplast thylakoid;GO:0009534//chloroplast thylakoid;GO:0009535//chloroplast thylakoid membrane;GO:0009535//chloroplast thylakoid membrane;GO:0009536//plastid;GO:0009570//chloroplast stroma;GO:0009570//chloroplast stroma;GO:0009579//thylakoid;GO:0009706//chloroplast inner membrane;GO:0009706//chloroplast inner membrane;GO:0009941//chloroplast envelope;GO:0009941//chloroplast envelope;GO:0016020//membrane;GO:0098807//chloroplast thylakoid membrane protein complex;GO:0098807//chloroplast thylakoid membrane protein complex;	-	-
AT4G38360	754.089	666.175	842.003	1.26394	0.337924	0.0669381	0.23866	4	17967050	17969958	+	1962	LAZ1	GO:0009626;GO:0005737;GO:0005829;GO:0005829;GO:0005886;GO:0005886;GO:0007033;GO:0007033;GO:0009626;GO:0009626;GO:0009705;GO:0009705;GO:0012501;GO:0012501;GO:0012505;GO:0012505;GO:0016020;GO:0016021;GO:0016021;GO:0016021;GO:0098876;GO:0098876;GO:1900458;GO:1900458;	-	-	LAZ1 [Source:UniProtKB/TrEMBL;Acc:A0A178UWL9]	F4JTN2 A0A178UWL9	GO:0009626//plant-type hypersensitive response;GO:0007033//vacuole organization;GO:0007033//vacuole organization;GO:0009626//plant-type hypersensitive response;GO:0009626//plant-type hypersensitive response;GO:0012501//programmed cell death;GO:0012501//programmed cell death;GO:0098876//vesicle-mediated transport to the plasma membrane;GO:0098876//vesicle-mediated transport to the plasma membrane;GO:1900458//negative regulation of brassinosteroid mediated signaling pathway;GO:1900458//negative regulation of brassinosteroid mediated signaling pathway;	GO:0005737//cytoplasm;GO:0005829//cytosol;GO:0005829//cytosol;GO:0005886//plasma membrane;GO:0005886//plasma membrane;GO:0009705//plant-type vacuole membrane;GO:0009705//plant-type vacuole membrane;GO:0012505//endomembrane system;GO:0012505//endomembrane system;GO:0016020//membrane;GO:0016021//integral component of membrane;GO:0016021//integral component of membrane;GO:0016021//integral component of membrane;	-	-
AT3G59580	27.6245	35.392	19.8569	0.561057	-0.833781	0.0670045	0.238826	3	22009008	22012804	+	3136	NLP9	GO:0003677;GO:0003677;GO:0003700;GO:0003700;GO:0005515;GO:0005634;GO:0005634;GO:0006351;GO:0006355;GO:0006355;GO:0003677;GO:0003677;GO:0003700;GO:0003700;GO:0005515;GO:0005634;GO:0005634;GO:0006351;GO:0006355;GO:0006355;GO:0003677;GO:0003677;GO:0003700;GO:0003700;GO:0005515;GO:0005634;GO:0005634;GO:0006351;GO:0006355;GO:0006355;	-	-	Protein NLP9 [Source:UniProtKB/Swiss- Prot;Acc:Q9M1B0]	Q9M1B0 A0A178VBS8	GO:0006351//transcription, DNA-templated;GO:0006355//regulation of transcription, DNA-templated;GO:0006355//regulation of transcription, DNA-templated;GO:0006351//transcription, DNA-templated;GO:0006355//regulation of transcription, DNA-templated;GO:0006355//regulation of transcription, DNA-templated;GO:0006351//transcription, DNA-templated;GO:0006355//regulation of transcription, DNA-templated;GO:0006355//regulation of transcription, DNA-templated;	GO:0005634//nucleus;GO:0005634//nucleus;GO:0005634//nucleus;GO:0005634//nucleus;GO:0005634//nucleus;GO:0005634//nucleus;	GO:0003677//DNA binding;GO:0003677//DNA binding;GO:0003700//DNA-binding transcription factor activity;GO:0003700//DNA-binding transcription factor activity;GO:0005515//protein binding;GO:0003677//DNA binding;GO:0003677//DNA binding;GO:0003700//DNA-binding transcription factor activity;GO:0003700//DNA-binding transcription factor activity;GO:0005515//protein binding;GO:0003677//DNA binding;GO:0003677//DNA binding;GO:0003700//DNA-binding transcription factor activity;GO:0003700//DNA-binding transcription factor activity;GO:0005515//protein binding;	-
AT3G08910	206.045	236.241	175.848	0.744357	-0.425934	0.0670155	0.238826	3	2710065	2712042	-	1540	-	GO:0005829;GO:0005829;GO:0006457;GO:0006457;GO:0051082;GO:0051082;GO:0051082;GO:0051085;GO:0051085;GO:0051087;GO:0051087;	K09510	-	At3g08910 [Source:UniProtKB/TrEMBL;Acc:Q9SR91]	Q9SR91 A0A384KN73	GO:0006457//protein folding;GO:0006457//protein folding;GO:0051085//chaperone cofactor-dependent protein refolding;GO:0051085//chaperone cofactor-dependent protein refolding;	GO:0005829//cytosol;GO:0005829//cytosol;	GO:0051082//unfolded protein binding;GO:0051082//unfolded protein binding;GO:0051082//unfolded protein binding;GO:0051087//chaperone binding;GO:0051087//chaperone binding;	-
AT3G04680	391.807	341.062	442.552	1.29757	0.37581	0.0670157	0.238826	3	1269722	1273004	-	2255	CLPS3	GO:0000166;GO:0005515;GO:0005524;GO:0005524;GO:0005634;GO:0005634;GO:0005634;GO:0005634;GO:0005849;GO:0005849;GO:0005849;GO:0006378;GO:0006378;GO:0006388;GO:0006388;GO:0006396;GO:0006397;GO:0006397;GO:0006397;GO:0009908;GO:0009908;GO:0010228;GO:0010228;GO:0016310;GO:0031124;GO:0031124;GO:0031124;GO:0048827;GO:0048827;GO:0051731;GO:0000166;GO:0005515;GO:0005524;GO:0005524;GO:0005634;GO:0005634;GO:0005634;GO:0005634;GO:0005849;GO:0005849;GO:0005849;GO:0006378;GO:0006378;GO:0006388;GO:0006388;GO:0006396;GO:0006397;GO:0006397;GO:0006397;GO:0009908;GO:0009908;GO:0010228;GO:0010228;GO:0016310;GO:0031124;GO:0031124;GO:0031124;GO:0048827;GO:0048827;GO:0051731;GO:0000166;GO:0005515;GO:0005524;GO:0005524;GO:0005634;GO:0005634;GO:0005634;GO:0005634;GO:0005849;GO:0005849;GO:0005849;GO:0006378;GO:0006378;GO:0006388;GO:0006388;GO:0006396;GO:0006397;GO:0006397;GO:0006397;GO:0009908;GO:0009908;GO:0010228;GO:0010228;GO:0016310;GO:0031124;GO:0031124;GO:0031124;GO:0048827;GO:0048827;GO:0051731;	K14399	EC:2.7.1.78	Protein CLP1 homolog [Source:UniProtKB/Swiss- Prot;Acc:Q9SR06]	Q9SR06 A0A178VJP2	GO:0006378//mRNA polyadenylation;GO:0006378//mRNA polyadenylation;GO:0006388//tRNA splicing, via endonucleolytic cleavage and ligation;GO:0006388//tRNA splicing, via endonucleolytic cleavage and ligation;GO:0006396//RNA processing;GO:0006397//mRNA processing;GO:0006397//mRNA processing;GO:0006397//mRNA processing;GO:0009908//flower development;GO:0009908//flower development;GO:0010228//vegetative to reproductive phase transition of meristem;GO:0010228//vegetative to reproductive phase transition of meristem;GO:0016310//phosphorylation;GO:0031124//mRNA 3'-end processing;GO:0031124//mRNA 3'-end processing;GO:0031124//mRNA 3'-end processing;GO:0048827//phyllome development;GO:0048827//phyllome development;GO:0006378//mRNA polyadenylation;GO:0006378//mRNA polyadenylation;GO:0006388//tRNA splicing, via endonucleolytic cleavage and ligation;GO:0006388//tRNA splicing, via endonucleolytic cleavage and ligation;GO:0006396//RNA processing;GO:0006397//mRNA processing;GO:0006397//mRNA processing;GO:0006397//mRNA processing;GO:0009908//flower development;GO:0009908//flower development;GO:0010228//vegetative to reproductive phase transition of meristem;GO:0010228//vegetative to reproductive phase transition of meristem;GO:0016310//phosphorylation;GO:0031124//mRNA 3'-end processing;GO:0031124//mRNA 3'-end processing;GO:0031124//mRNA 3'-end processing;GO:0048827//phyllome development;GO:0048827//phyllome development;GO:0006378//mRNA polyadenylation;GO:0006378//mRNA polyadenylation;GO:0006388//tRNA splicing, via endonucleolytic cleavage and ligation;GO:0006388//tRNA splicing, via endonucleolytic cleavage and ligation;GO:0006396//RNA processing;GO:0006397//mRNA processing;GO:0006397//mRNA processing;GO:0006397//mRNA processing;GO:0009908//flower development;GO:0009908//flower development;GO:0010228//vegetative to reproductive phase transition of meristem;GO:0010228//vegetative to reproductive phase transition of meristem;GO:0016310//phosphorylation;GO:0031124//mRNA 3'-end processing;GO:0031124//mRNA 3'-end processing;GO:0031124//mRNA 3'-end processing;GO:0048827//phyllome development;GO:0048827//phyllome development;	GO:0005634//nucleus;GO:0005634//nucleus;GO:0005634//nucleus;GO:0005634//nucleus;GO:0005849//mRNA cleavage factor complex;GO:0005849//mRNA cleavage factor complex;GO:0005849//mRNA cleavage factor complex;GO:0005634//nucleus;GO:0005634//nucleus;GO:0005634//nucleus;GO:0005634//nucleus;GO:0005849//mRNA cleavage factor complex;GO:0005849//mRNA cleavage factor complex;GO:0005849//mRNA cleavage factor complex;GO:0005634//nucleus;GO:0005634//nucleus;GO:0005634//nucleus;GO:0005634//nucleus;GO:0005849//mRNA cleavage factor complex;GO:0005849//mRNA cleavage factor complex;GO:0005849//mRNA cleavage factor complex;	GO:0000166//nucleotide binding;GO:0005515//protein binding;GO:0005524//ATP binding;GO:0005524//ATP binding;GO:0051731//polynucleotide 5'-hydroxyl-kinase activity;GO:0000166//nucleotide binding;GO:0005515//protein binding;GO:0005524//ATP binding;GO:0005524//ATP binding;GO:0051731//polynucleotide 5'-hydroxyl-kinase activity;GO:0000166//nucleotide binding;GO:0005515//protein binding;GO:0005524//ATP binding;GO:0005524//ATP binding;GO:0051731//polynucleotide 5'-hydroxyl-kinase activity;	ko03015(mRNA surveillance pathway)
AT4G21745	4.41399	7.49557	1.3324	0.177759	-2.49201	0.0670382	0.23887	4	11548606	11550622	+	1032	RIC11	GO:0003674;GO:0008150;	-	-	CRIB domain-containing protein RIC11 [Source:UniProtKB/Swiss-Prot;Acc:Q0WL69]	Q0WL69 A0A178V1W9	GO:0008150//biological_process;	-	GO:0003674//molecular_function;	-
AT3G47360	182.337	209.66	155.013	0.739353	-0.435664	0.0670585	0.238894	3	17450852	17452949	+	1296	HSD3	GO:0006629;GO:0006694;GO:0006694;GO:0016020;GO:0016021;GO:0016021;GO:0016491;GO:0016491;GO:0016491;GO:0055114;GO:0055114;	-	-	11-beta-hydroxysteroid dehydrogenase-like 3 [Source:UniProtKB/Swiss-Prot;Acc:Q9STY7]	Q9STY7	GO:0006629//lipid metabolic process;GO:0006694//steroid biosynthetic process;GO:0006694//steroid biosynthetic process;GO:0055114//obsolete oxidation-reduction process;GO:0055114//obsolete oxidation-reduction process;	GO:0016020//membrane;GO:0016021//integral component of membrane;GO:0016021//integral component of membrane;	GO:0016491//oxidoreductase activity;GO:0016491//oxidoreductase activity;GO:0016491//oxidoreductase activity;	-
AT4G36120	143.606	166.122	121.09	0.728922	-0.456164	0.0670657	0.238894	4	17093074	17097301	-	3439	FPP5	GO:0003674;GO:0008150;GO:0003674;GO:0008150;	-	-	Filament-like plant protein 5 [Source:UniProtKB/Swiss-Prot;Acc:O65649]	O65649	GO:0008150//biological_process;GO:0008150//biological_process;	-	GO:0003674//molecular_function;GO:0003674//molecular_function;	-
AT1G18390	304.341	262.791	345.891	1.31622	0.396403	0.0671849	0.239282	1	6325536	6330179	+	3307	-	GO:0004672;GO:0005524;GO:0006468;GO:0030247;GO:0030247;GO:0000166;GO:0004672;GO:0004672;GO:0004674;GO:0005524;GO:0005524;GO:0005524;GO:0005886;GO:0005886;GO:0006468;GO:0006468;GO:0016020;GO:0016021;GO:0016301;GO:0016301;GO:0016310;GO:0016310;GO:0016740;GO:0030247;GO:0030247;GO:0042631;GO:0048573;GO:0071215;	-	-	Protein kinase superfamily protein [Source:TAIR;Acc:AT1G18390]	P0C5E2	GO:0006468//protein phosphorylation;GO:0006468//protein phosphorylation;GO:0006468//protein phosphorylation;GO:0016310//phosphorylation;GO:0016310//phosphorylation;GO:0042631//cellular response to water deprivation;GO:0048573//photoperiodism, flowering;GO:0071215//cellular response to abscisic acid stimulus;	GO:0005886//plasma membrane;GO:0005886//plasma membrane;GO:0016020//membrane;GO:0016021//integral component of membrane;	GO:0004672//protein kinase activity;GO:0005524//ATP binding;GO:0030247//polysaccharide binding;GO:0030247//polysaccharide binding;GO:0000166//nucleotide binding;GO:0004672//protein kinase activity;GO:0004672//protein kinase activity;GO:0004674//protein serine/threonine kinase activity;GO:0005524//ATP binding;GO:0005524//ATP binding;GO:0005524//ATP binding;GO:0016301//kinase activity;GO:0016301//kinase activity;GO:0016740//transferase activity;GO:0030247//polysaccharide binding;GO:0030247//polysaccharide binding;	-
AT2G16890	50.2281	38.818	61.6382	1.58788	0.667099	0.0671961	0.239285	2	7316789	7319243	+	2455	UGT90A1	GO:0008194;GO:0008194;GO:0016740;GO:0016757;GO:0016758;GO:0043231;GO:0080043;GO:0080044;GO:0008194;GO:0016740;GO:0016757;GO:0016758;GO:0016740;GO:0016740;GO:0016740;GO:0016740;	-	-	UDP-glycosyltransferase 90A1 [Source:UniProtKB/Swiss-Prot;Acc:Q9ZVX4]	Q9ZVX4	-	GO:0043231//intracellular membrane-bounded organelle;	GO:0008194//UDP-glycosyltransferase activity;GO:0008194//UDP-glycosyltransferase activity;GO:0016740//transferase activity;GO:0016757//glycosyltransferase activity;GO:0016758//hexosyltransferase activity;GO:0080043//quercetin 3-O-glucosyltransferase activity;GO:0080044//quercetin 7-O-glucosyltransferase activity;GO:0008194//UDP-glycosyltransferase activity;GO:0016740//transferase activity;GO:0016757//glycosyltransferase activity;GO:0016758//hexosyltransferase activity;GO:0016740//transferase activity;GO:0016740//transferase activity;GO:0016740//transferase activity;GO:0016740//transferase activity;	-
AT2G31140	410.707	464.021	357.393	0.770209	-0.376679	0.0672395	0.239362	2	13269889	13271811	+	1009	-	GO:0005739;GO:0005739;GO:0005774;GO:0005774;	-	-	At2g31140 [Source:UniProtKB/TrEMBL;Acc:Q84VZ6]	Q84VZ6 A0A5S9X2V5	-	GO:0005739//mitochondrion;GO:0005739//mitochondrion;GO:0005774//vacuolar membrane;GO:0005774//vacuolar membrane;	-	-
AT1G65470	250.679	286.654	214.704	0.749	-0.416963	0.0672452	0.239362	1	24319396	24324091	-	3170	FAS1	GO:0000724;GO:0000724;GO:0005634;GO:0005634;GO:0005634;GO:0006260;GO:0006260;GO:0006281;GO:0006310;GO:0006310;GO:0006325;GO:0006325;GO:0006325;GO:0006334;GO:0006334;GO:0006334;GO:0006974;GO:0008283;GO:0009555;GO:0009555;GO:0009825;GO:0009934;GO:0009934;GO:0010026;GO:0010026;GO:0031507;GO:0031507;GO:0033186;GO:0033186;GO:0033186;GO:0042393;GO:0042393;GO:0045787;GO:0045787;GO:0048366;GO:0048366;GO:0051301;GO:0005634;	K10750	-	Chromatin assembly factor 1 subunit FAS1 [Source:UniProtKB/Swiss-Prot;Acc:Q9SXY0]	Q9SXY0 A0A5S9WS76	GO:0000724//double-strand break repair via homologous recombination;GO:0000724//double-strand break repair via homologous recombination;GO:0006260//DNA replication;GO:0006260//DNA replication;GO:0006281//DNA repair;GO:0006310//DNA recombination;GO:0006310//DNA recombination;GO:0006325//chromatin organization;GO:0006325//chromatin organization;GO:0006325//chromatin organization;GO:0006334//nucleosome assembly;GO:0006334//nucleosome assembly;GO:0006334//nucleosome assembly;GO:0006974//cellular response to DNA damage stimulus;GO:0008283//cell population proliferation;GO:0009555//pollen development;GO:0009555//pollen development;GO:0009825//multidimensional cell growth;GO:0009934//regulation of meristem structural organization;GO:0009934//regulation of meristem structural organization;GO:0010026//trichome differentiation;GO:0010026//trichome differentiation;GO:0031507//heterochromatin assembly;GO:0031507//heterochromatin assembly;GO:0045787//positive regulation of cell cycle;GO:0045787//positive regulation of cell cycle;GO:0048366//leaf development;GO:0048366//leaf development;GO:0051301//cell division;	GO:0005634//nucleus;GO:0005634//nucleus;GO:0005634//nucleus;GO:0033186//CAF-1 complex;GO:0033186//CAF-1 complex;GO:0033186//CAF-1 complex;GO:0005634//nucleus;	GO:0042393//histone binding;GO:0042393//histone binding;	-
AT1G54270	2369.81	2103.76	2635.85	1.25292	0.325293	0.0672578	0.239362	1	20259547	20262266	+	1904	TIF4A-2	GO:0000166;GO:0002183;GO:0003676;GO:0003676;GO:0003723;GO:0003724;GO:0003729;GO:0003729;GO:0003743;GO:0003743;GO:0003743;GO:0004386;GO:0004386;GO:0004386;GO:0005524;GO:0005524;GO:0005524;GO:0005634;GO:0005737;GO:0005774;GO:0005774;GO:0005829;GO:0005829;GO:0005886;GO:0005886;GO:0006412;GO:0006413;GO:0009506;GO:0009506;GO:0010494;GO:0016787;GO:0046686;GO:0046686;GO:0000166;GO:0003676;GO:0003676;GO:0004386;GO:0004386;GO:0005524;GO:0005524;GO:0005524;GO:0016787;	K03257	-	eIF4A-2 [Source:UniProtKB/TrEMBL;Acc:A0A178W4U1]	P41377 A0A178W4U1	GO:0002183//cytoplasmic translational initiation;GO:0006412//translation;GO:0006413//translational initiation;GO:0046686//response to cadmium ion;GO:0046686//response to cadmium ion;	GO:0005634//nucleus;GO:0005737//cytoplasm;GO:0005774//vacuolar membrane;GO:0005774//vacuolar membrane;GO:0005829//cytosol;GO:0005829//cytosol;GO:0005886//plasma membrane;GO:0005886//plasma membrane;GO:0009506//plasmodesma;GO:0009506//plasmodesma;GO:0010494//cytoplasmic stress granule;	GO:0000166//nucleotide binding;GO:0003676//nucleic acid binding;GO:0003676//nucleic acid binding;GO:0003723//RNA binding;GO:0003724//RNA helicase activity;GO:0003729//mRNA binding;GO:0003729//mRNA binding;GO:0003743//translation initiation factor activity;GO:0003743//translation initiation factor activity;GO:0003743//translation initiation factor activity;GO:0004386//helicase activity;GO:0004386//helicase activity;GO:0004386//helicase activity;GO:0005524//ATP binding;GO:0005524//ATP binding;GO:0005524//ATP binding;GO:0016787//hydrolase activity;GO:0000166//nucleotide binding;GO:0003676//nucleic acid binding;GO:0003676//nucleic acid binding;GO:0004386//helicase activity;GO:0004386//helicase activity;GO:0005524//ATP binding;GO:0005524//ATP binding;GO:0005524//ATP binding;GO:0016787//hydrolase activity;	-
AT1G30200	812.189	903.524	720.855	0.797825	-0.325855	0.0672589	0.239362	1	10625000	10627135	+	1796	-	GO:0005515;GO:0005515;	-	-	F-box protein At1g30200 [Source:UniProtKB/Swiss- Prot;Acc:Q9C534]	Q9C534	-	-	GO:0005515//protein binding;GO:0005515//protein binding;	-
AT3G53180	1593.72	1418.6	1768.83	1.24689	0.318329	0.0672749	0.239382	3	19706820	19711460	+	3079	-	GO:0003824;GO:0003824;GO:0004356;GO:0004356;GO:0005829;GO:0005829;GO:0006542;GO:0006542;GO:0006598;GO:0006807;GO:0006807;GO:0008134;GO:0009617;GO:0009617;GO:0009737;GO:0009737;GO:0010311;GO:0010311;GO:0016787;GO:0016787;GO:0016874;GO:0043015;GO:0043015;GO:0043621;GO:0043621;GO:0048829;GO:0048829;	-	-	Nodulin/glutamine synthase-like protein [Source:UniProtKB/TrEMBL;Acc:F4J9A0]	F4J9A0	GO:0006542//glutamine biosynthetic process;GO:0006542//glutamine biosynthetic process;GO:0006598//polyamine catabolic process;GO:0006807//nitrogen compound metabolic process;GO:0006807//nitrogen compound metabolic process;GO:0009617//response to bacterium;GO:0009617//response to bacterium;GO:0009737//response to abscisic acid;GO:0009737//response to abscisic acid;GO:0010311//lateral root formation;GO:0010311//lateral root formation;GO:0048829//root cap development;GO:0048829//root cap development;	GO:0005829//cytosol;GO:0005829//cytosol;	GO:0003824//catalytic activity;GO:0003824//catalytic activity;GO:0004356//glutamate-ammonia ligase activity;GO:0004356//glutamate-ammonia ligase activity;GO:0008134//transcription factor binding;GO:0016787//hydrolase activity;GO:0016787//hydrolase activity;GO:0016874//ligase activity;GO:0043015//gamma-tubulin binding;GO:0043015//gamma-tubulin binding;GO:0043621//protein self-association;GO:0043621//protein self-association;	-
AT1G58340	136.74	158.152	115.329	0.729226	-0.455563	0.0672909	0.239402	1	21652988	21655439	+	2095	DTX48	GO:0000139;GO:0000139;GO:0005381;GO:0005381;GO:0005768;GO:0005770;GO:0005770;GO:0005794;GO:0005794;GO:0006826;GO:0006826;GO:0006855;GO:0006970;GO:0006970;GO:0009408;GO:0009408;GO:0009624;GO:0009624;GO:0009646;GO:0009646;GO:0009737;GO:0009737;GO:0010015;GO:0010015;GO:0015238;GO:0015297;GO:0015297;GO:0015893;GO:0016020;GO:0016020;GO:0016020;GO:0016020;GO:0016021;GO:0016021;GO:0017119;GO:0017119;GO:0022857;GO:0031902;GO:0031902;GO:0034755;GO:0042908;GO:0042910;GO:0042910;GO:0042910;GO:0043226;GO:0043229;GO:0055072;GO:0055072;GO:0055085;GO:0055085;GO:1905428;GO:1905428;	K03327	-	Protein DETOXIFICATION 48 [Source:UniProtKB/Swiss- Prot;Acc:Q9SLV0]	Q9SLV0 A0A5S9WQS4	GO:0006826//iron ion transport;GO:0006826//iron ion transport;GO:0006855//xenobiotic transmembrane transport;GO:0006970//response to osmotic stress;GO:0006970//response to osmotic stress;GO:0009408//response to heat;GO:0009408//response to heat;GO:0009624//response to nematode;GO:0009624//response to nematode;GO:0009646//response to absence of light;GO:0009646//response to absence of light;GO:0009737//response to abscisic acid;GO:0009737//response to abscisic acid;GO:0010015//root morphogenesis;GO:0010015//root morphogenesis;GO:0034755//iron ion transmembrane transport;GO:0042908//xenobiotic transport;GO:0055072//iron ion homeostasis;GO:0055072//iron ion homeostasis;GO:0055085//transmembrane transport;GO:0055085//transmembrane transport;GO:1905428//regulation of plant organ formation;GO:1905428//regulation of plant organ formation;	GO:0000139//Golgi membrane;GO:0000139//Golgi membrane;GO:0005768//endosome;GO:0005770//late endosome;GO:0005770//late endosome;GO:0005794//Golgi apparatus;GO:0005794//Golgi apparatus;GO:0016020//membrane;GO:0016020//membrane;GO:0016020//membrane;GO:0016020//membrane;GO:0016021//integral component of membrane;GO:0016021//integral component of membrane;GO:0017119//Golgi transport complex;GO:0017119//Golgi transport complex;GO:0031902//late endosome membrane;GO:0031902//late endosome membrane;GO:0043226//organelle;GO:0043229//intracellular organelle;	GO:0005381//iron ion transmembrane transporter activity;GO:0005381//iron ion transmembrane transporter activity;GO:0015297//antiporter activity;GO:0015297//antiporter activity;GO:0022857//transmembrane transporter activity;GO:0042910//xenobiotic transmembrane transporter activity;GO:0042910//xenobiotic transmembrane transporter activity;GO:0042910//xenobiotic transmembrane transporter activity;	-
AT1G24450	236.183	203.459	268.907	1.32168	0.402372	0.0673355	0.239481	1	8664097	8665569	+	1172	NFD2	GO:0000741;GO:0000741;GO:0003725;GO:0003725;GO:0004525;GO:0004525;GO:0004525;GO:0005634;GO:0005634;GO:0005773;GO:0005773;GO:0006396;GO:0006396;GO:0006396;GO:0007275;GO:0010197;GO:0010197;GO:0030422;GO:0030422;GO:0031053;GO:0031053;GO:0031054;GO:0031054;GO:0090501;GO:0090502;	-	-	Protein NUCLEAR FUSION DEFECTIVE 2 [Source:UniProtKB/Swiss-Prot;Acc:Q9FYL8]	Q9FYL8	GO:0000741//karyogamy;GO:0000741//karyogamy;GO:0006396//RNA processing;GO:0006396//RNA processing;GO:0006396//RNA processing;GO:0007275//multicellular organism development;GO:0010197//polar nucleus fusion;GO:0010197//polar nucleus fusion;GO:0030422//production of siRNA involved in RNA interference;GO:0030422//production of siRNA involved in RNA interference;GO:0031053//primary miRNA processing;GO:0031053//primary miRNA processing;GO:0031054//pre-miRNA processing;GO:0031054//pre-miRNA processing;GO:0090501//RNA phosphodiester bond hydrolysis;GO:0090502//RNA phosphodiester bond hydrolysis, endonucleolytic;	GO:0005634//nucleus;GO:0005634//nucleus;GO:0005773//vacuole;GO:0005773//vacuole;	GO:0003725//double-stranded RNA binding;GO:0003725//double-stranded RNA binding;GO:0004525//ribonuclease III activity;GO:0004525//ribonuclease III activity;GO:0004525//ribonuclease III activity;	-
AT3G14680	819.434	945.58	693.288	0.733188	-0.447744	0.0673461	0.239481	3	4934330	4936644	+	1869	CYP72A14	GO:0004497;GO:0004497;GO:0004497;GO:0005506;GO:0005506;GO:0016020;GO:0016021;GO:0016021;GO:0016491;GO:0016705;GO:0016705;GO:0020037;GO:0020037;GO:0046872;GO:0055114;GO:0055114;GO:0055114;	-	-	Cytochrome P450 72A14 [Source:UniProtKB/Swiss- Prot;Acc:Q9LUC6]	Q9LUC6	GO:0055114//obsolete oxidation-reduction process;GO:0055114//obsolete oxidation-reduction process;GO:0055114//obsolete oxidation-reduction process;	GO:0016020//membrane;GO:0016021//integral component of membrane;GO:0016021//integral component of membrane;	GO:0004497//monooxygenase activity;GO:0004497//monooxygenase activity;GO:0004497//monooxygenase activity;GO:0005506//iron ion binding;GO:0005506//iron ion binding;GO:0016491//oxidoreductase activity;GO:0016705//oxidoreductase activity, acting on paired donors, with incorporation or reduction of molecular oxygen;GO:0016705//oxidoreductase activity, acting on paired donors, with incorporation or reduction of molecular oxygen;GO:0020037//heme binding;GO:0020037//heme binding;GO:0046872//metal ion binding;	-
AT2G43090	2310.42	2052.64	2568.2	1.25117	0.323278	0.0673486	0.239481	2	17918926	17920496	+	1114	-	GO:0003861;GO:0003861;GO:0008652;GO:0009082;GO:0009098;GO:0009098;GO:0009098;GO:0009507;GO:0009507;GO:0009507;GO:0009536;GO:0009536;GO:0009536;GO:0009570;GO:0009570;GO:0009570;GO:0009651;GO:0009658;GO:0009658;GO:0016829;GO:0019761;GO:0019761;GO:0048229;GO:0048229;	K01704	EC:4.2.1.33 4.2.1.35	3-isopropylmalate dehydratase small subunit 3 [Source:UniProtKB/Swiss-Prot;Acc:Q9ZW85]	Q9ZW85 A0A178W1Y9	GO:0008652//cellular amino acid biosynthetic process;GO:0009082//branched-chain amino acid biosynthetic process;GO:0009098//leucine biosynthetic process;GO:0009098//leucine biosynthetic process;GO:0009098//leucine biosynthetic process;GO:0009651//response to salt stress;GO:0009658//chloroplast organization;GO:0009658//chloroplast organization;GO:0019761//glucosinolate biosynthetic process;GO:0019761//glucosinolate biosynthetic process;GO:0048229//gametophyte development;GO:0048229//gametophyte development;	GO:0009507//chloroplast;GO:0009507//chloroplast;GO:0009507//chloroplast;GO:0009536//plastid;GO:0009536//plastid;GO:0009536//plastid;GO:0009570//chloroplast stroma;GO:0009570//chloroplast stroma;GO:0009570//chloroplast stroma;	GO:0003861//3-isopropylmalate dehydratase activity;GO:0003861//3-isopropylmalate dehydratase activity;GO:0016829//lyase activity;	ko00660(C5-Branched dibasic acid metabolism);ko00290(Valine, leucine and isoleucine biosynthesis)
AT3G04980	71.357	85.7858	56.9282	0.663609	-0.591594	0.0673598	0.239481	3	1378495	1383060	-	4098	-	-	-	-	DNAJ heat shock N-terminal domain-containing protein [Source:UniProtKB/TrEMBL;Acc:A0A1I9LPC5]	A0A1I9LPC5	-	-	-	-
AT3G53780	306.72	266.566	346.875	1.30127	0.379923	0.0673646	0.239481	3	19924538	19927026	-	1925	RBL4	GO:0004252;GO:0004252;GO:0005886;GO:0005886;GO:0006508;GO:0006508;GO:0006508;GO:0008233;GO:0009506;GO:0009506;GO:0016020;GO:0016021;GO:0016021;GO:0016021;GO:0016787;GO:0004252;GO:0004252;GO:0006508;GO:0006508;GO:0006508;GO:0008233;GO:0016020;GO:0016021;GO:0016021;GO:0016021;GO:0016787;GO:0004252;GO:0006508;GO:0016021;	-	-	RHOMBOID-like protein 4 [Source:UniProtKB/Swiss- Prot;Acc:F4JBM4]	F4JBM4 A0A654FFK7	GO:0006508//proteolysis;GO:0006508//proteolysis;GO:0006508//proteolysis;GO:0006508//proteolysis;GO:0006508//proteolysis;GO:0006508//proteolysis;GO:0006508//proteolysis;	GO:0005886//plasma membrane;GO:0005886//plasma membrane;GO:0009506//plasmodesma;GO:0009506//plasmodesma;GO:0016020//membrane;GO:0016021//integral component of membrane;GO:0016021//integral component of membrane;GO:0016021//integral component of membrane;GO:0016020//membrane;GO:0016021//integral component of membrane;GO:0016021//integral component of membrane;GO:0016021//integral component of membrane;GO:0016021//integral component of membrane;	GO:0004252//serine-type endopeptidase activity;GO:0004252//serine-type endopeptidase activity;GO:0008233//peptidase activity;GO:0016787//hydrolase activity;GO:0004252//serine-type endopeptidase activity;GO:0004252//serine-type endopeptidase activity;GO:0008233//peptidase activity;GO:0016787//hydrolase activity;GO:0004252//serine-type endopeptidase activity;	-
AT4G23850	4778.28	4265.85	5290.71	1.24025	0.310627	0.0673959	0.239521	4	12403454	12408421	-	2425	LACS4	GO:0000166;GO:0001676;GO:0003824;GO:0003996;GO:0004467;GO:0004467;GO:0004467;GO:0005524;GO:0005524;GO:0005783;GO:0005794;GO:0005794;GO:0005886;GO:0005886;GO:0006629;GO:0006631;GO:0006631;GO:0016020;GO:0016874;GO:0102391;GO:0102391;	K01897	EC:6.2.1.3	Long chain acyl-CoA synthetase 4 [Source:UniProtKB/Swiss-Prot;Acc:Q9T0A0]	Q9T0A0	GO:0001676//long-chain fatty acid metabolic process;GO:0006629//lipid metabolic process;GO:0006631//fatty acid metabolic process;GO:0006631//fatty acid metabolic process;	GO:0005783//endoplasmic reticulum;GO:0005794//Golgi apparatus;GO:0005794//Golgi apparatus;GO:0005886//plasma membrane;GO:0005886//plasma membrane;GO:0016020//membrane;	GO:0000166//nucleotide binding;GO:0003824//catalytic activity;GO:0004467//long-chain fatty acid-CoA ligase activity;GO:0004467//long-chain fatty acid-CoA ligase activity;GO:0004467//long-chain fatty acid-CoA ligase activity;GO:0005524//ATP binding;GO:0005524//ATP binding;GO:0016874//ligase activity;GO:0102391//decanoate-CoA ligase activity;GO:0102391//decanoate-CoA ligase activity;	ko04920(Adipocytokine signaling pathway);ko04714(Thermogenesis);ko04216(Ferroptosis);ko04146(Peroxisome);ko03320(PPAR signaling pathway);ko02024(Quorum sensing);ko00071(Fatty acid degradation);ko00061(Fatty acid biosynthesis)
AT2G41290	67.7287	81.1072	54.3502	0.670103	-0.577545	0.0673965	0.239521	2	17210428	17213179	-	1577	SSL2	GO:0005773;GO:0005773;GO:0005783;GO:0005886;GO:0009058;GO:0009058;GO:0016020;GO:0016844;GO:0016844;	-	-	Protein STRICTOSIDINE SYNTHASE-LIKE 2 [Source:UniProtKB/Swiss-Prot;Acc:Q9SLG8]	Q9SLG8	GO:0009058//biosynthetic process;GO:0009058//biosynthetic process;	GO:0005773//vacuole;GO:0005773//vacuole;GO:0005783//endoplasmic reticulum;GO:0005886//plasma membrane;GO:0016020//membrane;	GO:0016844//strictosidine synthase activity;GO:0016844//strictosidine synthase activity;	-
AT1G70090	590.232	668.58	511.884	0.765629	-0.385282	0.0675908	0.240174	1	26400694	26402815	+	2122	GATL9	GO:0000139;GO:0000139;GO:0005794;GO:0005794;GO:0005794;GO:0005794;GO:0016020;GO:0016021;GO:0016021;GO:0016740;GO:0016757;GO:0016757;GO:0016757;GO:0045489;GO:0045489;GO:0047262;GO:0047262;GO:0071555;GO:0071555;GO:0000139;GO:0000139;GO:0005794;GO:0005794;GO:0005794;GO:0005794;GO:0016020;GO:0016021;GO:0016021;GO:0016740;GO:0016757;GO:0016757;GO:0016757;GO:0045489;GO:0045489;GO:0047262;GO:0047262;GO:0071555;GO:0071555;	-	-	Probable galacturonosyltransferase-like 9 [Source:UniProtKB/Swiss-Prot;Acc:O04536]	O04536 W8Q3M8	GO:0045489//pectin biosynthetic process;GO:0045489//pectin biosynthetic process;GO:0071555//cell wall organization;GO:0071555//cell wall organization;GO:0045489//pectin biosynthetic process;GO:0045489//pectin biosynthetic process;GO:0071555//cell wall organization;GO:0071555//cell wall organization;	GO:0000139//Golgi membrane;GO:0000139//Golgi membrane;GO:0005794//Golgi apparatus;GO:0005794//Golgi apparatus;GO:0005794//Golgi apparatus;GO:0005794//Golgi apparatus;GO:0016020//membrane;GO:0016021//integral component of membrane;GO:0016021//integral component of membrane;GO:0000139//Golgi membrane;GO:0000139//Golgi membrane;GO:0005794//Golgi apparatus;GO:0005794//Golgi apparatus;GO:0005794//Golgi apparatus;GO:0005794//Golgi apparatus;GO:0016020//membrane;GO:0016021//integral component of membrane;GO:0016021//integral component of membrane;	GO:0016740//transferase activity;GO:0016757//glycosyltransferase activity;GO:0016757//glycosyltransferase activity;GO:0016757//glycosyltransferase activity;GO:0047262//polygalacturonate 4-alpha-galacturonosyltransferase activity;GO:0047262//polygalacturonate 4-alpha-galacturonosyltransferase activity;GO:0016740//transferase activity;GO:0016757//glycosyltransferase activity;GO:0016757//glycosyltransferase activity;GO:0016757//glycosyltransferase activity;GO:0047262//polygalacturonate 4-alpha-galacturonosyltransferase activity;GO:0047262//polygalacturonate 4-alpha-galacturonosyltransferase activity;	-
AT1G63600	9.40426	14.0186	4.78989	0.341681	-1.54928	0.067604	0.240185	1	23581677	23583019	+	1213	-	GO:0005576;	-	-	Receptor-like protein kinase-related family protein [Source:TAIR;Acc:AT1G63600]	-	-	GO:0005576//extracellular region;	-	-
AT1G68830	689.188	769.828	608.548	0.790499	-0.339164	0.067658	0.240321	1	25872412	25875662	-	2120	STN7	GO:0000166;GO:0004672;GO:0004672;GO:0004672;GO:0004674;GO:0004674;GO:0004674;GO:0005515;GO:0005524;GO:0005524;GO:0005524;GO:0006468;GO:0006468;GO:0007623;GO:0007623;GO:0009507;GO:0009507;GO:0009507;GO:0009535;GO:0009535;GO:0009536;GO:0009579;GO:0009643;GO:0009643;GO:0016020;GO:0016301;GO:0016310;GO:0016740;GO:0042548;GO:0042548;GO:0042651;GO:0042651;	-	-	Serine/threonine-protein kinase STN7, chloroplastic [Source:UniProtKB/Swiss-Prot;Acc:Q9S713]	Q9S713 A0A178W9J0	GO:0006468//protein phosphorylation;GO:0006468//protein phosphorylation;GO:0007623//circadian rhythm;GO:0007623//circadian rhythm;GO:0009643//photosynthetic acclimation;GO:0009643//photosynthetic acclimation;GO:0016310//phosphorylation;GO:0042548//regulation of photosynthesis, light reaction;GO:0042548//regulation of photosynthesis, light reaction;	GO:0009507//chloroplast;GO:0009507//chloroplast;GO:0009507//chloroplast;GO:0009535//chloroplast thylakoid membrane;GO:0009535//chloroplast thylakoid membrane;GO:0009536//plastid;GO:0009579//thylakoid;GO:0016020//membrane;GO:0042651//thylakoid membrane;GO:0042651//thylakoid membrane;	GO:0000166//nucleotide binding;GO:0004672//protein kinase activity;GO:0004672//protein kinase activity;GO:0004672//protein kinase activity;GO:0004674//protein serine/threonine kinase activity;GO:0004674//protein serine/threonine kinase activity;GO:0004674//protein serine/threonine kinase activity;GO:0005515//protein binding;GO:0005524//ATP binding;GO:0005524//ATP binding;GO:0005524//ATP binding;GO:0016301//kinase activity;GO:0016740//transferase activity;	-
AT1G45248	123.65	144.343	102.957	0.713279	-0.487461	0.0676703	0.240321	1	17162813	17164779	-	1075	-	GO:0008168;GO:0016740;GO:0018024;GO:0018024;GO:0032259;GO:0034968;GO:0008168;GO:0016740;GO:0018024;GO:0018024;GO:0032259;GO:0034968;GO:0008168;GO:0016740;GO:0018024;GO:0018024;GO:0032259;GO:0034968;GO:0008168;GO:0016740;GO:0018024;GO:0018024;GO:0032259;GO:0034968;GO:0008168;GO:0016740;GO:0018024;GO:0018024;GO:0032259;GO:0034968;	-	-	Nucleolar histone methyltransferase-related protein [Source:UniProtKB/TrEMBL;Acc:F4HRC7]	Q6E2A0	GO:0032259//methylation;GO:0034968//histone lysine methylation;GO:0032259//methylation;GO:0034968//histone lysine methylation;GO:0032259//methylation;GO:0034968//histone lysine methylation;GO:0032259//methylation;GO:0034968//histone lysine methylation;GO:0032259//methylation;GO:0034968//histone lysine methylation;	-	GO:0008168//methyltransferase activity;GO:0016740//transferase activity;GO:0018024//histone-lysine N-methyltransferase activity;GO:0018024//histone-lysine N-methyltransferase activity;GO:0008168//methyltransferase activity;GO:0016740//transferase activity;GO:0018024//histone-lysine N-methyltransferase activity;GO:0018024//histone-lysine N-methyltransferase activity;GO:0008168//methyltransferase activity;GO:0016740//transferase activity;GO:0018024//histone-lysine N-methyltransferase activity;GO:0018024//histone-lysine N-methyltransferase activity;GO:0008168//methyltransferase activity;GO:0016740//transferase activity;GO:0018024//histone-lysine N-methyltransferase activity;GO:0018024//histone-lysine N-methyltransferase activity;GO:0008168//methyltransferase activity;GO:0016740//transferase activity;GO:0018024//histone-lysine N-methyltransferase activity;GO:0018024//histone-lysine N-methyltransferase activity;	-
AT3G01516	41.5516	58.9228	24.1804	0.410374	-1.28499	0.067674	0.240321	3	205314	208220	+	2156	-	GO:0008150;GO:0016020;GO:0016021;GO:0016021;GO:0008150;GO:0016020;GO:0016021;GO:0016021;	-	-	At3g01516 [Source:UniProtKB/TrEMBL;Acc:Q6NLE5]	Q6NLE5	GO:0008150//biological_process;GO:0008150//biological_process;	GO:0016020//membrane;GO:0016021//integral component of membrane;GO:0016021//integral component of membrane;GO:0016020//membrane;GO:0016021//integral component of membrane;GO:0016021//integral component of membrane;	-	-
AT3G44940	164.532	139.986	189.077	1.35068	0.433689	0.0676839	0.240321	3	16413334	16415319	-	1465	-	GO:0003674;GO:0008150;	-	-	Enabled-like protein (DUF1635) [Source:UniProtKB/TrEMBL;Acc:Q84JJ0]	A0A384L099 Q84JJ0	GO:0008150//biological_process;	-	GO:0003674//molecular_function;	-
AT1G10050	413.357	359.855	466.859	1.29735	0.375571	0.0677157	0.240366	1	3278792	3283631	+	3758	-	GO:0004553;GO:0005975;GO:0016798;GO:0031176;GO:0045493;GO:0004553;GO:0004553;GO:0005975;GO:0005975;GO:0008152;GO:0016787;GO:0016798;GO:0016798;GO:0016798;GO:0004553;GO:0005975;GO:0016798;GO:0031176;GO:0045493;	-	-	glycosyl hydrolase family 10 protein / carbohydrate-binding domain-containing protein [Source:TAIR;Acc:AT1G10050]	O80596	GO:0005975//carbohydrate metabolic process;GO:0045493//xylan catabolic process;GO:0005975//carbohydrate metabolic process;GO:0005975//carbohydrate metabolic process;GO:0008152//metabolic process;GO:0005975//carbohydrate metabolic process;GO:0045493//xylan catabolic process;	-	GO:0004553//hydrolase activity, hydrolyzing O-glycosyl compounds;GO:0016798//hydrolase activity, acting on glycosyl bonds;GO:0031176//endo-1,4-beta-xylanase activity;GO:0004553//hydrolase activity, hydrolyzing O-glycosyl compounds;GO:0004553//hydrolase activity, hydrolyzing O-glycosyl compounds;GO:0016787//hydrolase activity;GO:0016798//hydrolase activity, acting on glycosyl bonds;GO:0016798//hydrolase activity, acting on glycosyl bonds;GO:0016798//hydrolase activity, acting on glycosyl bonds;GO:0004553//hydrolase activity, hydrolyzing O-glycosyl compounds;GO:0016798//hydrolase activity, acting on glycosyl bonds;GO:0031176//endo-1,4-beta-xylanase activity;	-
AT4G33260	341.916	385.524	298.308	0.773772	-0.370019	0.0677173	0.240366	4	16041006	16043549	-	1940	CDC20-2	GO:0005515;GO:0005515;GO:0005634;GO:0005634;GO:0005634;GO:0005680;GO:0007049;GO:0007049;GO:0010997;GO:0010997;GO:0010997;GO:0016567;GO:0016567;GO:0019900;GO:0019900;GO:0031145;GO:0033597;GO:0033597;GO:0051301;GO:0051301;GO:0097027;GO:0097027;GO:1904668;GO:1904668;GO:1905786;GO:1990757;GO:0005515;GO:0010997;GO:0097027;GO:1904668;	K03363	-	Cell division cycle 20.2, cofactor of APC complex [Source:UniProtKB/Swiss-Prot;Acc:Q9S7I8]	Q9S7I8	GO:0007049//cell cycle;GO:0007049//cell cycle;GO:0016567//protein ubiquitination;GO:0016567//protein ubiquitination;GO:0031145//anaphase-promoting complex-dependent catabolic process;GO:0051301//cell division;GO:0051301//cell division;GO:1904668//positive regulation of ubiquitin protein ligase activity;GO:1904668//positive regulation of ubiquitin protein ligase activity;GO:1905786//positive regulation of anaphase-promoting complex-dependent catabolic process;GO:1904668//positive regulation of ubiquitin protein ligase activity;	GO:0005634//nucleus;GO:0005634//nucleus;GO:0005634//nucleus;GO:0005680//anaphase-promoting complex;GO:0033597//mitotic checkpoint complex;GO:0033597//mitotic checkpoint complex;	GO:0005515//protein binding;GO:0005515//protein binding;GO:0010997//anaphase-promoting complex binding;GO:0010997//anaphase-promoting complex binding;GO:0010997//anaphase-promoting complex binding;GO:0019900//kinase binding;GO:0019900//kinase binding;GO:0097027//ubiquitin-protein transferase activator activity;GO:0097027//ubiquitin-protein transferase activator activity;GO:1990757//ubiquitin ligase activator activity;GO:0005515//protein binding;GO:0010997//anaphase-promoting complex binding;GO:0097027//ubiquitin-protein transferase activator activity;	ko05203(Viral carcinogenesis);ko05166(Human T-cell leukemia virus 1 infection);ko04120(Ubiquitin mediated proteolysis);ko04114(Oocyte meiosis);ko04113(Meiosis - yeast);ko04111(Cell cycle - yeast);ko04110(Cell cycle)
AT1G62800	385.87	435.675	336.064	0.771363	-0.374518	0.0677418	0.240411	1	23253703	23257546	-	1878	ASP4	GO:0003824;GO:0003824;GO:0004069;GO:0004069;GO:0005634;GO:0005829;GO:0005829;GO:0006520;GO:0006520;GO:0008483;GO:0008483;GO:0008483;GO:0009058;GO:0009058;GO:0016740;GO:0030170;GO:0030170;GO:0003824;GO:0003824;GO:0004069;GO:0004069;GO:0004069;GO:0005737;GO:0005737;GO:0005739;GO:0006103;GO:0006103;GO:0006520;GO:0006520;GO:0006531;GO:0006531;GO:0006536;GO:0006536;GO:0008483;GO:0008483;GO:0008483;GO:0009058;GO:0009058;GO:0016740;GO:0030170;GO:0030170;GO:0003824;GO:0003824;GO:0004069;GO:0004069;GO:0006520;GO:0006520;GO:0008483;GO:0008483;GO:0008483;GO:0009058;GO:0009058;GO:0016740;GO:0030170;GO:0030170;	K14454	EC:2.6.1.1	Aspartate aminotransferase [Source:UniProtKB/TrEMBL;Acc:F4I0D4]	P46646	GO:0006520//cellular amino acid metabolic process;GO:0006520//cellular amino acid metabolic process;GO:0009058//biosynthetic process;GO:0009058//biosynthetic process;GO:0006103//2-oxoglutarate metabolic process;GO:0006103//2-oxoglutarate metabolic process;GO:0006520//cellular amino acid metabolic process;GO:0006520//cellular amino acid metabolic process;GO:0006531//aspartate metabolic process;GO:0006531//aspartate metabolic process;GO:0006536//glutamate metabolic process;GO:0006536//glutamate metabolic process;GO:0009058//biosynthetic process;GO:0009058//biosynthetic process;GO:0006520//cellular amino acid metabolic process;GO:0006520//cellular amino acid metabolic process;GO:0009058//biosynthetic process;GO:0009058//biosynthetic process;	GO:0005634//nucleus;GO:0005829//cytosol;GO:0005829//cytosol;GO:0005737//cytoplasm;GO:0005737//cytoplasm;GO:0005739//mitochondrion;	GO:0003824//catalytic activity;GO:0003824//catalytic activity;GO:0004069//L-aspartate:2-oxoglutarate aminotransferase activity;GO:0004069//L-aspartate:2-oxoglutarate aminotransferase activity;GO:0008483//transaminase activity;GO:0008483//transaminase activity;GO:0008483//transaminase activity;GO:0016740//transferase activity;GO:0030170//pyridoxal phosphate binding;GO:0030170//pyridoxal phosphate binding;GO:0003824//catalytic activity;GO:0003824//catalytic activity;GO:0004069//L-aspartate:2-oxoglutarate aminotransferase activity;GO:0004069//L-aspartate:2-oxoglutarate aminotransferase activity;GO:0004069//L-aspartate:2-oxoglutarate aminotransferase activity;GO:0008483//transaminase activity;GO:0008483//transaminase activity;GO:0008483//transaminase activity;GO:0016740//transferase activity;GO:0030170//pyridoxal phosphate binding;GO:0030170//pyridoxal phosphate binding;GO:0003824//catalytic activity;GO:0003824//catalytic activity;GO:0004069//L-aspartate:2-oxoglutarate aminotransferase activity;GO:0004069//L-aspartate:2-oxoglutarate aminotransferase activity;GO:0008483//transaminase activity;GO:0008483//transaminase activity;GO:0008483//transaminase activity;GO:0016740//transferase activity;GO:0030170//pyridoxal phosphate binding;GO:0030170//pyridoxal phosphate binding;	ko00960(Tropane, piperidine and pyridine alkaloid biosynthesis);ko00950(Isoquinoline alkaloid biosynthesis);ko00710(Carbon fixation in photosynthetic organisms);ko00400(Phenylalanine, tyrosine and tryptophan biosynthesis);ko00360(Phenylalanine metabolism);ko00350(Tyrosine metabolism);ko00330(Arginine and proline metabolism);ko00270(Cysteine and methionine metabolism);ko00250(Alanine, aspartate and glutamate metabolism);ko00220(Arginine biosynthesis)
AT5G56350	1463.24	1295.86	1630.62	1.25833	0.331512	0.0677526	0.240411	5	22819936	22822904	-	2190	-	GO:0000166;GO:0000287;GO:0000287;GO:0003824;GO:0003824;GO:0004743;GO:0004743;GO:0004743;GO:0004743;GO:0005524;GO:0005737;GO:0005737;GO:0005829;GO:0005829;GO:0006096;GO:0006096;GO:0006096;GO:0006096;GO:0009536;GO:0016301;GO:0016301;GO:0016310;GO:0016740;GO:0030955;GO:0030955;GO:0032869;GO:0046872;	K00873	EC:2.7.1.40	Pyruvate kinase [Source:UniProtKB/TrEMBL;Acc:Q9FM97]	Q9FM97 A0A178UH02	GO:0006096//glycolytic process;GO:0006096//glycolytic process;GO:0006096//glycolytic process;GO:0006096//glycolytic process;GO:0016310//phosphorylation;GO:0032869//cellular response to insulin stimulus;	GO:0005737//cytoplasm;GO:0005737//cytoplasm;GO:0005829//cytosol;GO:0005829//cytosol;GO:0009536//plastid;	GO:0000166//nucleotide binding;GO:0000287//magnesium ion binding;GO:0000287//magnesium ion binding;GO:0003824//catalytic activity;GO:0003824//catalytic activity;GO:0004743//pyruvate kinase activity;GO:0004743//pyruvate kinase activity;GO:0004743//pyruvate kinase activity;GO:0004743//pyruvate kinase activity;GO:0005524//ATP binding;GO:0016301//kinase activity;GO:0016301//kinase activity;GO:0016740//transferase activity;GO:0030955//potassium ion binding;GO:0030955//potassium ion binding;GO:0046872//metal ion binding;	ko05230(Central carbon metabolism in cancer);ko05203(Viral carcinogenesis);ko05165(Human papillomavirus infection);ko04930(Type II diabetes mellitus);ko04922(Glucagon signaling pathway);ko00620(Pyruvate metabolism);ko00010(Glycolysis / Gluconeogenesis)
AT5G56520	203.269	246.192	160.345	0.651301	-0.618603	0.0677611	0.240411	5	22885143	22886600	+	1295	-	GO:0008150;	-	-	At5g56520 [Source:UniProtKB/TrEMBL;Acc:Q8L9N8]	A0A178UQ55 Q8L9N8	GO:0008150//biological_process;	-	-	-
AT4G18940	26.4764	37.1502	15.8026	0.42537	-1.23321	0.0677794	0.240439	4	10372658	10373895	+	979	-	GO:0004112;GO:0004112;GO:0004113;GO:0004113;GO:0009187;GO:0009187;GO:0016874;GO:0016874;	-	-	RNA ligase/cyclic nucleotide phosphodiesterase family protein [Source:UniProtKB/TrEMBL;Acc:O49408]	O49408	GO:0009187//cyclic nucleotide metabolic process;GO:0009187//cyclic nucleotide metabolic process;	-	GO:0004112//cyclic-nucleotide phosphodiesterase activity;GO:0004112//cyclic-nucleotide phosphodiesterase activity;GO:0004113//2',3'-cyclic-nucleotide 3'-phosphodiesterase activity;GO:0004113//2',3'-cyclic-nucleotide 3'-phosphodiesterase activity;GO:0016874//ligase activity;GO:0016874//ligase activity;	-
AT5G44180	1531.12	1357.39	1704.84	1.25597	0.328797	0.0678353	0.2406	5	17782428	17790234	+	6096	RLT2	GO:0000976;GO:0003677;GO:0003677;GO:0003677;GO:0003700;GO:0003700;GO:0005515;GO:0005515;GO:0005634;GO:0005634;GO:0005634;GO:0006351;GO:0006351;GO:0006355;GO:0006355;GO:0009908;GO:0009908;GO:0010228;GO:0010228;GO:0043565;GO:0045892;GO:0045892;GO:0003677;GO:0003677;GO:0003677;GO:0005634;GO:0005634;GO:0006351;GO:0006351;GO:0006355;GO:0006355;GO:0000976;GO:0003677;GO:0003677;GO:0003677;GO:0003700;GO:0003700;GO:0005515;GO:0005515;GO:0005634;GO:0005634;GO:0005634;GO:0006351;GO:0006351;GO:0006355;GO:0006355;GO:0009908;GO:0009908;GO:0010228;GO:0010228;GO:0043565;GO:0045892;GO:0045892;	-	-	Homeobox-DDT domain protein RLT2 [Source:UniProtKB/Swiss-Prot;Acc:Q9FFH1]	Q9FFH1	GO:0006351//transcription, DNA-templated;GO:0006351//transcription, DNA-templated;GO:0006355//regulation of transcription, DNA-templated;GO:0006355//regulation of transcription, DNA-templated;GO:0009908//flower development;GO:0009908//flower development;GO:0010228//vegetative to reproductive phase transition of meristem;GO:0010228//vegetative to reproductive phase transition of meristem;GO:0045892//negative regulation of transcription, DNA-templated;GO:0045892//negative regulation of transcription, DNA-templated;GO:0006351//transcription, DNA-templated;GO:0006351//transcription, DNA-templated;GO:0006355//regulation of transcription, DNA-templated;GO:0006355//regulation of transcription, DNA-templated;GO:0006351//transcription, DNA-templated;GO:0006351//transcription, DNA-templated;GO:0006355//regulation of transcription, DNA-templated;GO:0006355//regulation of transcription, DNA-templated;GO:0009908//flower development;GO:0009908//flower development;GO:0010228//vegetative to reproductive phase transition of meristem;GO:0010228//vegetative to reproductive phase transition of meristem;GO:0045892//negative regulation of transcription, DNA-templated;GO:0045892//negative regulation of transcription, DNA-templated;	GO:0005634//nucleus;GO:0005634//nucleus;GO:0005634//nucleus;GO:0005634//nucleus;GO:0005634//nucleus;GO:0005634//nucleus;GO:0005634//nucleus;GO:0005634//nucleus;	GO:0000976//transcription cis-regulatory region binding;GO:0003677//DNA binding;GO:0003677//DNA binding;GO:0003677//DNA binding;GO:0003700//DNA-binding transcription factor activity;GO:0003700//DNA-binding transcription factor activity;GO:0005515//protein binding;GO:0005515//protein binding;GO:0043565//sequence-specific DNA binding;GO:0003677//DNA binding;GO:0003677//DNA binding;GO:0003677//DNA binding;GO:0000976//transcription cis-regulatory region binding;GO:0003677//DNA binding;GO:0003677//DNA binding;GO:0003677//DNA binding;GO:0003700//DNA-binding transcription factor activity;GO:0003700//DNA-binding transcription factor activity;GO:0005515//protein binding;GO:0005515//protein binding;GO:0043565//sequence-specific DNA binding;	-
AT1G69485	14.0359	19.6332	8.43857	0.429812	-1.21822	0.067864	0.240665	1	26118229	26119710	-	864	-	GO:0003735;GO:0003735;GO:0003735;GO:0005743;GO:0005762;GO:0005762;GO:0005840;GO:0006412;GO:0006412;GO:0009507;GO:0015934;GO:0015934;	K02911	-	Ribosomal L32p protein family [Source:UniProtKB/TrEMBL;Acc:Q5Q0D8]	Q5Q0D8	GO:0006412//translation;GO:0006412//translation;	GO:0005743//mitochondrial inner membrane;GO:0005762//mitochondrial large ribosomal subunit;GO:0005762//mitochondrial large ribosomal subunit;GO:0005840//ribosome;GO:0009507//chloroplast;GO:0015934//large ribosomal subunit;GO:0015934//large ribosomal subunit;	GO:0003735//structural constituent of ribosome;GO:0003735//structural constituent of ribosome;GO:0003735//structural constituent of ribosome;	ko03010(Ribosome)
AT2G18590	2.40654	0.302374	4.51072	14.9177	3.89895	0.0678825	0.240694	2	8069945	8072866	+	1465	-	GO:0016020;GO:0016021;GO:0016021;GO:0022857;GO:0022857;GO:0055085;GO:0055085;	-	-	Major facilitator superfamily protein [Source:UniProtKB/TrEMBL;Acc:F4IQK9]	F4IQK9	GO:0055085//transmembrane transport;GO:0055085//transmembrane transport;	GO:0016020//membrane;GO:0016021//integral component of membrane;GO:0016021//integral component of membrane;	GO:0022857//transmembrane transporter activity;GO:0022857//transmembrane transporter activity;	-
AT1G51740	256.314	292.61	220.019	0.751917	-0.411354	0.0679196	0.240746	1	19188799	19191372	+	1484	SYP81	GO:0015031;GO:0016020;GO:0016020;GO:0016020;GO:0016021;GO:0016021;GO:0016192;GO:0016192;GO:0005783;GO:0005783;GO:0005789;GO:0006890;GO:0006890;GO:0015031;GO:0015031;GO:0016020;GO:0016020;GO:0016020;GO:0016021;GO:0016021;GO:0016192;GO:0016192;GO:0031201;GO:0031201;	K08492	-	Syntaxin-81 [Source:UniProtKB/Swiss- Prot;Acc:P59277]	P59277 A0A654EMN3	GO:0015031//protein transport;GO:0016192//vesicle-mediated transport;GO:0016192//vesicle-mediated transport;GO:0006890//retrograde vesicle-mediated transport, Golgi to endoplasmic reticulum;GO:0006890//retrograde vesicle-mediated transport, Golgi to endoplasmic reticulum;GO:0015031//protein transport;GO:0015031//protein transport;GO:0016192//vesicle-mediated transport;GO:0016192//vesicle-mediated transport;	GO:0016020//membrane;GO:0016020//membrane;GO:0016020//membrane;GO:0016021//integral component of membrane;GO:0016021//integral component of membrane;GO:0005783//endoplasmic reticulum;GO:0005783//endoplasmic reticulum;GO:0005789//endoplasmic reticulum membrane;GO:0016020//membrane;GO:0016020//membrane;GO:0016020//membrane;GO:0016021//integral component of membrane;GO:0016021//integral component of membrane;GO:0031201//SNARE complex;GO:0031201//SNARE complex;	-	ko04145(Phagosome);ko04130(SNARE interactions in vesicular transport)
AT1G10640	79.6454	59.1031	100.188	1.69514	0.761402	0.0679231	0.240746	1	3515182	3518035	-	2123	-	GO:0004650;GO:0004650;GO:0005576;GO:0005618;GO:0005975;GO:0005975;GO:0008152;GO:0016787;GO:0016798;GO:0016829;GO:0016829;GO:0071555;	-	-	Pectin lyase-like superfamily protein [Source:UniProtKB/TrEMBL;Acc:F4I5U6]	A0A178WFE4 F4I5U6	GO:0005975//carbohydrate metabolic process;GO:0005975//carbohydrate metabolic process;GO:0008152//metabolic process;GO:0071555//cell wall organization;	GO:0005576//extracellular region;GO:0005618//cell wall;	GO:0004650//polygalacturonase activity;GO:0004650//polygalacturonase activity;GO:0016787//hydrolase activity;GO:0016798//hydrolase activity, acting on glycosyl bonds;GO:0016829//lyase activity;GO:0016829//lyase activity;	-
AT5G64990	18.5568	12.1353	24.9782	2.0583	1.04145	0.0679283	0.240746	5	25963387	25964912	-	937	AtRABH1a	GO:0000139;GO:0000139;GO:0000166;GO:0003924;GO:0003924;GO:0003924;GO:0005525;GO:0005525;GO:0005525;GO:0005794;GO:0005794;GO:0005794;GO:0005829;GO:0005829;GO:0006886;GO:0006886;GO:0006890;GO:0006890;GO:0006891;GO:0006891;GO:0012505;GO:0015031;GO:0016020;GO:0016192;GO:0032482;GO:0042147;GO:0042147;GO:0003924;GO:0003924;GO:0005525;GO:0005525;GO:0005739;GO:0005739;GO:0009536;	K07976	-	RAB GTPase homolog H1A [Source:UniProtKB/TrEMBL;Acc:F4KGG4]	Q9LV79 A0A178U939	GO:0006886//intracellular protein transport;GO:0006886//intracellular protein transport;GO:0006890//retrograde vesicle-mediated transport, Golgi to endoplasmic reticulum;GO:0006890//retrograde vesicle-mediated transport, Golgi to endoplasmic reticulum;GO:0006891//intra-Golgi vesicle-mediated transport;GO:0006891//intra-Golgi vesicle-mediated transport;GO:0015031//protein transport;GO:0016192//vesicle-mediated transport;GO:0032482//Rab protein signal transduction;GO:0042147//retrograde transport, endosome to Golgi;GO:0042147//retrograde transport, endosome to Golgi;	GO:0000139//Golgi membrane;GO:0000139//Golgi membrane;GO:0005794//Golgi apparatus;GO:0005794//Golgi apparatus;GO:0005794//Golgi apparatus;GO:0005829//cytosol;GO:0005829//cytosol;GO:0012505//endomembrane system;GO:0016020//membrane;GO:0005739//mitochondrion;GO:0005739//mitochondrion;GO:0009536//plastid;	GO:0000166//nucleotide binding;GO:0003924//GTPase activity;GO:0003924//GTPase activity;GO:0003924//GTPase activity;GO:0005525//GTP binding;GO:0005525//GTP binding;GO:0005525//GTP binding;GO:0003924//GTPase activity;GO:0003924//GTPase activity;GO:0005525//GTP binding;GO:0005525//GTP binding;	-
AT1G05410	454.011	508.928	399.095	0.784188	-0.350728	0.0679425	0.240759	1	1585371	1587794	-	1758	-	GO:0005634;GO:0003674;GO:0005515;GO:0005634;GO:0008150;	-	-	At1g05410/T25N20_5 [Source:UniProtKB/TrEMBL;Acc:Q8VZE5]	B9DGV7	GO:0008150//biological_process;	GO:0005634//nucleus;GO:0005634//nucleus;	GO:0003674//molecular_function;GO:0005515//protein binding;	-
AT1G31430	30.4782	21.9786	38.9778	1.77344	0.82655	0.0680347	0.24105	1	11253912	11255745	-	1822	PCMP-E55	GO:0005515;GO:0009451;GO:0005515;GO:0009451;	-	-	Pentatricopeptide repeat-containing protein At1g31430 [Source:UniProtKB/Swiss-Prot;Acc:Q9C866]	Q9C866	GO:0009451//RNA modification;GO:0009451//RNA modification;	-	GO:0005515//protein binding;GO:0005515//protein binding;	-
AT5G64020	422.295	368.598	475.992	1.29136	0.368889	0.0680696	0.241136	5	25620246	25622646	-	1818	TBL14	GO:0005794;GO:0005794;GO:0005975;GO:0005975;GO:0009834;GO:0010411;GO:0016020;GO:0016021;GO:0016021;GO:0016407;GO:0016407;GO:0045492;GO:0045492;GO:1990937;	-	-	Protein trichome birefringence-like 14 [Source:UniProtKB/Swiss-Prot;Acc:Q0WPS0]	Q0WPS0 A0A178URF3	GO:0005975//carbohydrate metabolic process;GO:0005975//carbohydrate metabolic process;GO:0009834//plant-type secondary cell wall biogenesis;GO:0010411//xyloglucan metabolic process;GO:0045492//xylan biosynthetic process;GO:0045492//xylan biosynthetic process;GO:1990937//xylan acetylation;	GO:0005794//Golgi apparatus;GO:0005794//Golgi apparatus;GO:0016020//membrane;GO:0016021//integral component of membrane;GO:0016021//integral component of membrane;	GO:0016407//acetyltransferase activity;GO:0016407//acetyltransferase activity;	-
AT1G05280	62.5921	82.6444	42.5399	0.514735	-0.958099	0.068131	0.24127	1	1534830	1537602	-	2299	-	GO:0016020;GO:0016021;GO:0016021;GO:0008375;GO:0008375;GO:0016020;GO:0016021;GO:0016021;	-	-	Protein of unknown function (DUF604) [Source:TAIR;Acc:AT1G05280]	F4I8P5	-	GO:0016020//membrane;GO:0016021//integral component of membrane;GO:0016021//integral component of membrane;GO:0016020//membrane;GO:0016021//integral component of membrane;GO:0016021//integral component of membrane;	GO:0008375//acetylglucosaminyltransferase activity;GO:0008375//acetylglucosaminyltransferase activity;	-
AT4G11210	94.4397	77.2539	111.626	1.44492	0.530987	0.0681352	0.24127	4	6832650	6833498	+	849	DIR14	GO:0005576;GO:0048046;GO:0048046;	-	-	Dirigent protein [Source:UniProtKB/TrEMBL;Acc:A0A178V5P7]	Q9T019 A0A178V5P7	-	GO:0005576//extracellular region;GO:0048046//apoplast;GO:0048046//apoplast;	-	-
AT5G50740	200.371	230.908	169.834	0.735507	-0.443189	0.0681387	0.24127	5	20635826	20638104	-	2068	-	GO:0030001;GO:0030001;GO:0046872;GO:0046872;GO:0046872;GO:0030001;GO:0030001;GO:0046872;GO:0046872;GO:0046872;GO:0030001;GO:0030001;GO:0046872;GO:0046872;GO:0046872;GO:0030001;GO:0030001;GO:0046872;GO:0046872;GO:0046872;GO:0030001;GO:0030001;GO:0046872;GO:0046872;GO:0046872;	-	-	Heavy metal transport/detoxification superfamily protein [Source:UniProtKB/TrEMBL;Acc:B3H4U8]	Q9LUE7	GO:0030001//metal ion transport;GO:0030001//metal ion transport;GO:0030001//metal ion transport;GO:0030001//metal ion transport;GO:0030001//metal ion transport;GO:0030001//metal ion transport;GO:0030001//metal ion transport;GO:0030001//metal ion transport;GO:0030001//metal ion transport;GO:0030001//metal ion transport;	-	GO:0046872//metal ion binding;GO:0046872//metal ion binding;GO:0046872//metal ion binding;GO:0046872//metal ion binding;GO:0046872//metal ion binding;GO:0046872//metal ion binding;GO:0046872//metal ion binding;GO:0046872//metal ion binding;GO:0046872//metal ion binding;GO:0046872//metal ion binding;GO:0046872//metal ion binding;GO:0046872//metal ion binding;GO:0046872//metal ion binding;GO:0046872//metal ion binding;GO:0046872//metal ion binding;	-
AT4G18380	350.982	395.919	306.044	0.772997	-0.371466	0.0681558	0.241274	4	10157807	10159748	+	1753	-	GO:0005515;GO:0008150;GO:0005515;GO:0008150;	-	-	F-box protein At4g18380 [Source:UniProtKB/Swiss- Prot;Acc:O49508]	O49508	GO:0008150//biological_process;GO:0008150//biological_process;	-	GO:0005515//protein binding;GO:0005515//protein binding;	-
AT1G31410	393.946	444.63	343.261	0.772013	-0.373303	0.0681607	0.241274	1	11246817	11249587	-	2094	-	GO:0005634;GO:0009941;GO:0009941;GO:0015846;GO:0015846;GO:0019808;GO:0019808;GO:0042597;GO:0042597;	-	-	At1g31410 [Source:UniProtKB/TrEMBL;Acc:Q66GJ0]	Q66GJ0	GO:0015846//polyamine transport;GO:0015846//polyamine transport;	GO:0005634//nucleus;GO:0009941//chloroplast envelope;GO:0009941//chloroplast envelope;GO:0042597//periplasmic space;GO:0042597//periplasmic space;	GO:0019808//polyamine binding;GO:0019808//polyamine binding;	-
AT4G03240	211.195	242.706	179.684	0.740335	-0.433751	0.0682059	0.241398	4	1423238	1424772	-	1025	FH	GO:0004322;GO:0004322;GO:0004322;GO:0004322;GO:0005739;GO:0005739;GO:0005739;GO:0005739;GO:0005739;GO:0005739;GO:0005829;GO:0006783;GO:0006783;GO:0006811;GO:0006811;GO:0006879;GO:0006879;GO:0006879;GO:0006979;GO:0006979;GO:0007005;GO:0007005;GO:0008198;GO:0008198;GO:0008199;GO:0008199;GO:0008199;GO:0009060;GO:0009060;GO:0009507;GO:0009507;GO:0009507;GO:0009793;GO:0016226;GO:0016226;GO:0016491;GO:0018283;GO:0018283;GO:0034986;GO:0034986;GO:0042542;GO:0042542;GO:0051537;GO:0051537;GO:0055072;GO:0055114;GO:0055114;GO:0055114;GO:1903329;GO:1903329;	K19054	EC:1.16.3.1	FH [Source:UniProtKB/TrEMBL;Acc:A0A178V3B4]	Q9ZR07 A0A178V3B4	GO:0006783//heme biosynthetic process;GO:0006783//heme biosynthetic process;GO:0006811//ion transport;GO:0006811//ion transport;GO:0006879//cellular iron ion homeostasis;GO:0006879//cellular iron ion homeostasis;GO:0006879//cellular iron ion homeostasis;GO:0006979//response to oxidative stress;GO:0006979//response to oxidative stress;GO:0007005//mitochondrion organization;GO:0007005//mitochondrion organization;GO:0009060//aerobic respiration;GO:0009060//aerobic respiration;GO:0009793//embryo development ending in seed dormancy;GO:0016226//iron-sulfur cluster assembly;GO:0016226//iron-sulfur cluster assembly;GO:0018283//iron incorporation into metallo-sulfur cluster;GO:0018283//iron incorporation into metallo-sulfur cluster;GO:0042542//response to hydrogen peroxide;GO:0042542//response to hydrogen peroxide;GO:0055072//iron ion homeostasis;GO:0055114//obsolete oxidation-reduction process;GO:0055114//obsolete oxidation-reduction process;GO:0055114//obsolete oxidation-reduction process;GO:1903329//regulation of iron-sulfur cluster assembly;GO:1903329//regulation of iron-sulfur cluster assembly;	GO:0005739//mitochondrion;GO:0005739//mitochondrion;GO:0005739//mitochondrion;GO:0005739//mitochondrion;GO:0005739//mitochondrion;GO:0005739//mitochondrion;GO:0005829//cytosol;GO:0009507//chloroplast;GO:0009507//chloroplast;GO:0009507//chloroplast;	GO:0004322//ferroxidase activity;GO:0004322//ferroxidase activity;GO:0004322//ferroxidase activity;GO:0004322//ferroxidase activity;GO:0008198//ferrous iron binding;GO:0008198//ferrous iron binding;GO:0008199//ferric iron binding;GO:0008199//ferric iron binding;GO:0008199//ferric iron binding;GO:0016491//oxidoreductase activity;GO:0034986//iron chaperone activity;GO:0034986//iron chaperone activity;GO:0051537//2 iron, 2 sulfur cluster binding;GO:0051537//2 iron, 2 sulfur cluster binding;	ko00860(Porphyrin metabolism)
AT2G35710	140.681	161.977	119.385	0.737047	-0.440171	0.0682325	0.241455	2	15010707	15014284	-	3498	PGSIP8	GO:0006486;GO:0016020;GO:0016021;GO:0016021;GO:0016740;GO:0016757;GO:0016757;GO:0046872;GO:0046872;GO:0006486;GO:0006486;GO:0016740;GO:0016757;GO:0016757;GO:0016020;GO:0016021;GO:0016020;GO:0016021;GO:0016021;GO:0016740;GO:0016740;	-	-	Putative glucuronosyltransferase PGSIP8 [Source:UniProtKB/Swiss-Prot;Acc:Q8VZP6]	Q8VZP6 W8PVK8	GO:0006486//protein glycosylation;GO:0006486//protein glycosylation;GO:0006486//protein glycosylation;	GO:0016020//membrane;GO:0016021//integral component of membrane;GO:0016021//integral component of membrane;GO:0016020//membrane;GO:0016021//integral component of membrane;GO:0016020//membrane;GO:0016021//integral component of membrane;GO:0016021//integral component of membrane;	GO:0016740//transferase activity;GO:0016757//glycosyltransferase activity;GO:0016757//glycosyltransferase activity;GO:0046872//metal ion binding;GO:0046872//metal ion binding;GO:0016740//transferase activity;GO:0016757//glycosyltransferase activity;GO:0016757//glycosyltransferase activity;GO:0016740//transferase activity;GO:0016740//transferase activity;	-
AT5G22450	1272.7	1128.63	1416.78	1.25531	0.328043	0.068264	0.241519	5	7436905	7443463	-	4116	-	-	-	-	unknown protein; LOCATED IN: chloroplast; EXPRESSED IN: 22 plant structures; EXPRESSED DURING: 13 growth stages; BEST Arabidopsis thaliana protein match is: unknown protein (TAIR:AT2G19390.1); Ha. [Source:TAIR;Acc:AT5G22450]	F4K9W2	-	-	-	-
AT1G02230	27.3774	19.0402	35.7146	1.87575	0.907469	0.0682714	0.241519	1	434965	436922	-	1436	NAC004	GO:0003677;GO:0003677;GO:0003677;GO:0003700;GO:0003700;GO:0005634;GO:0005634;GO:0006355;GO:0006355;	-	-	NAC domain-containing protein 4 [Source:UniProtKB/Swiss-Prot;Acc:O81913]	O81913 A0A178WK80	GO:0006355//regulation of transcription, DNA-templated;GO:0006355//regulation of transcription, DNA-templated;	GO:0005634//nucleus;GO:0005634//nucleus;	GO:0003677//DNA binding;GO:0003677//DNA binding;GO:0003677//DNA binding;GO:0003700//DNA-binding transcription factor activity;GO:0003700//DNA-binding transcription factor activity;	-
AT1G76150	1210.54	1071.93	1349.15	1.25862	0.331845	0.0682901	0.241548	1	28574740	28577700	-	1489	ECH2	GO:0003857;GO:0004300;GO:0005739;GO:0005777;GO:0005777;GO:0005777;GO:0005777;GO:0006629;GO:0006631;GO:0006635;GO:0006635;GO:0016491;GO:0016491;GO:0016829;GO:0033542;GO:0033542;GO:0044594;GO:0055114;GO:0080023;GO:0080023;	K19658	EC:4.2.1.119	Enoyl-CoA hydratase 2, peroxisomal [Source:UniProtKB/Swiss-Prot;Acc:Q8VYI3]	Q8VYI3	GO:0006629//lipid metabolic process;GO:0006631//fatty acid metabolic process;GO:0006635//fatty acid beta-oxidation;GO:0006635//fatty acid beta-oxidation;GO:0033542//fatty acid beta-oxidation, unsaturated, even number;GO:0033542//fatty acid beta-oxidation, unsaturated, even number;GO:0055114//obsolete oxidation-reduction process;	GO:0005739//mitochondrion;GO:0005777//peroxisome;GO:0005777//peroxisome;GO:0005777//peroxisome;GO:0005777//peroxisome;	GO:0003857//3-hydroxyacyl-CoA dehydrogenase activity;GO:0004300//enoyl-CoA hydratase activity;GO:0016491//oxidoreductase activity;GO:0016491//oxidoreductase activity;GO:0016829//lyase activity;GO:0044594//17-beta-hydroxysteroid dehydrogenase (NAD+) activity;GO:0080023//3R-hydroxyacyl-CoA dehydratase activity;GO:0080023//3R-hydroxyacyl-CoA dehydratase activity;	-
AT3G53250	8.46761	12.7699	4.16536	0.326187	-1.61623	0.0683087	0.241577	3	19742687	19743583	+	897	-	GO:0003674;GO:0005515;GO:0009733;GO:0009733;GO:0009733;GO:0009733;	K14488	-	SAUR-like auxin-responsive protein family [Source:UniProtKB/TrEMBL;Acc:A0A1I9LQF0]	A0A1I9LQF0	GO:0009733//response to auxin;GO:0009733//response to auxin;GO:0009733//response to auxin;GO:0009733//response to auxin;	-	GO:0003674//molecular_function;GO:0005515//protein binding;	ko04075(Plant hormone signal transduction)
AT5G51290	691.285	611.11	771.46	1.26239	0.336159	0.068333	0.241626	5	20843923	20848376	-	2512	CERK	GO:0000166;GO:0001727;GO:0001729;GO:0001729;GO:0001729;GO:0001729;GO:0003951;GO:0003951;GO:0005509;GO:0005509;GO:0005524;GO:0005524;GO:0006665;GO:0006672;GO:0006672;GO:0006672;GO:0008219;GO:0008219;GO:0016301;GO:0016301;GO:0016301;GO:0016310;GO:0016310;GO:0016310;GO:0016740;GO:0043067;GO:0043067;GO:0046834;GO:0046872;GO:0102773;GO:0102773;GO:0003951;GO:0003951;GO:0016301;GO:0016301;GO:0016301;GO:0016310;	K04715	EC:2.7.1.138	Ceramide kinase [Source:UniProtKB/Swiss- Prot;Acc:Q6USK2]	Q6USK2	GO:0006665//sphingolipid metabolic process;GO:0006672//ceramide metabolic process;GO:0006672//ceramide metabolic process;GO:0006672//ceramide metabolic process;GO:0008219//cell death;GO:0008219//cell death;GO:0016310//phosphorylation;GO:0016310//phosphorylation;GO:0016310//phosphorylation;GO:0043067//regulation of programmed cell death;GO:0043067//regulation of programmed cell death;GO:0046834//lipid phosphorylation;GO:0016310//phosphorylation;	-	GO:0000166//nucleotide binding;GO:0001727//lipid kinase activity;GO:0001729//ceramide kinase activity;GO:0001729//ceramide kinase activity;GO:0001729//ceramide kinase activity;GO:0001729//ceramide kinase activity;GO:0003951//NAD+ kinase activity;GO:0003951//NAD+ kinase activity;GO:0005509//calcium ion binding;GO:0005509//calcium ion binding;GO:0005524//ATP binding;GO:0005524//ATP binding;GO:0016301//kinase activity;GO:0016301//kinase activity;GO:0016301//kinase activity;GO:0016740//transferase activity;GO:0046872//metal ion binding;GO:0102773//dihydroceramide kinase activity;GO:0102773//dihydroceramide kinase activity;GO:0003951//NAD+ kinase activity;GO:0003951//NAD+ kinase activity;GO:0016301//kinase activity;GO:0016301//kinase activity;GO:0016301//kinase activity;	ko00600(Sphingolipid metabolism)
AT5G44480	344.955	423.653	266.258	0.62848	-0.67006	0.0684138	0.241875	5	17920456	17923802	+	1927	DUR	GO:0003978;GO:0003978;GO:0005975;GO:0006012;GO:0006012;GO:0016020;GO:0016021;GO:0016021;GO:0003978;GO:0003978;GO:0005975;GO:0006012;GO:0006012;GO:0016020;GO:0016021;GO:0016021;GO:0003978;GO:0003978;GO:0005794;GO:0005975;GO:0006012;GO:0006012;GO:0016020;GO:0016021;GO:0016021;GO:0016853;GO:0032580;GO:0032580;GO:0033358;GO:0033358;GO:0045227;GO:0045227;GO:0050373;GO:0050373;GO:0003978;GO:0003978;GO:0005975;GO:0006012;GO:0006012;GO:0016020;GO:0016021;GO:0016021;	K12448	EC:5.1.3.5	Putative UDP-arabinose 4-epimerase 4 [Source:UniProtKB/Swiss-Prot;Acc:Q9FI17]	Q9FI17	GO:0005975//carbohydrate metabolic process;GO:0006012//galactose metabolic process;GO:0006012//galactose metabolic process;GO:0005975//carbohydrate metabolic process;GO:0006012//galactose metabolic process;GO:0006012//galactose metabolic process;GO:0005975//carbohydrate metabolic process;GO:0006012//galactose metabolic process;GO:0006012//galactose metabolic process;GO:0033358//UDP-L-arabinose biosynthetic process;GO:0033358//UDP-L-arabinose biosynthetic process;GO:0045227//capsule polysaccharide biosynthetic process;GO:0045227//capsule polysaccharide biosynthetic process;GO:0005975//carbohydrate metabolic process;GO:0006012//galactose metabolic process;GO:0006012//galactose metabolic process;	GO:0016020//membrane;GO:0016021//integral component of membrane;GO:0016021//integral component of membrane;GO:0016020//membrane;GO:0016021//integral component of membrane;GO:0016021//integral component of membrane;GO:0005794//Golgi apparatus;GO:0016020//membrane;GO:0016021//integral component of membrane;GO:0016021//integral component of membrane;GO:0032580//Golgi cisterna membrane;GO:0032580//Golgi cisterna membrane;GO:0016020//membrane;GO:0016021//integral component of membrane;GO:0016021//integral component of membrane;	GO:0003978//UDP-glucose 4-epimerase activity;GO:0003978//UDP-glucose 4-epimerase activity;GO:0003978//UDP-glucose 4-epimerase activity;GO:0003978//UDP-glucose 4-epimerase activity;GO:0003978//UDP-glucose 4-epimerase activity;GO:0003978//UDP-glucose 4-epimerase activity;GO:0016853//isomerase activity;GO:0050373//UDP-arabinose 4-epimerase activity;GO:0050373//UDP-arabinose 4-epimerase activity;GO:0003978//UDP-glucose 4-epimerase activity;GO:0003978//UDP-glucose 4-epimerase activity;	ko00520(Amino sugar and nucleotide sugar metabolism)
AT2G48150	8.98635	4.67316	13.2995	2.84594	1.50891	0.0684274	0.241886	2	19687831	19689229	-	1021	GPX4	GO:0004601;GO:0004601;GO:0004602;GO:0004602;GO:0004602;GO:0005829;GO:0005829;GO:0005829;GO:0006979;GO:0006979;GO:0012505;GO:0012505;GO:0016491;GO:0055114;GO:0055114;GO:0055114;GO:0098869;GO:0004601;GO:0004602;GO:0004602;GO:0006979;GO:0006979;GO:0016491;GO:0055114;GO:0055114;GO:0055114;GO:0098869;	K00432	EC:1.11.1.9	Probable glutathione peroxidase 4 [Source:UniProtKB/Swiss-Prot;Acc:Q8L910]	Q8L910 A0A178VXC8	GO:0006979//response to oxidative stress;GO:0006979//response to oxidative stress;GO:0055114//obsolete oxidation-reduction process;GO:0055114//obsolete oxidation-reduction process;GO:0055114//obsolete oxidation-reduction process;GO:0098869//cellular oxidant detoxification;GO:0006979//response to oxidative stress;GO:0006979//response to oxidative stress;GO:0055114//obsolete oxidation-reduction process;GO:0055114//obsolete oxidation-reduction process;GO:0055114//obsolete oxidation-reduction process;GO:0098869//cellular oxidant detoxification;	GO:0005829//cytosol;GO:0005829//cytosol;GO:0005829//cytosol;GO:0012505//endomembrane system;GO:0012505//endomembrane system;	GO:0004601//peroxidase activity;GO:0004601//peroxidase activity;GO:0004602//glutathione peroxidase activity;GO:0004602//glutathione peroxidase activity;GO:0004602//glutathione peroxidase activity;GO:0016491//oxidoreductase activity;GO:0004601//peroxidase activity;GO:0004602//glutathione peroxidase activity;GO:0004602//glutathione peroxidase activity;GO:0016491//oxidoreductase activity;	ko05022(Pathways of neurodegeneration - multiple diseases);ko05016(Huntington disease);ko05014(Amyotrophic lateral sclerosis);ko04918(Thyroid hormone synthesis);ko00590(Arachidonic acid metabolism);ko00480(Glutathione metabolism)
AT2G36360	534.394	469.827	598.961	1.27485	0.350333	0.0684836	0.242048	2	15242904	15247695	-	2313	-	GO:0005515;GO:0005515;GO:0005515;GO:0005515;GO:0000325;GO:0000326;GO:0000326;GO:0005515;GO:0005802;GO:0005802;GO:0006886;GO:0006886;	-	-	Galactose oxidase/kelch repeat superfamily protein [Source:TAIR;Acc:AT2G36360]	Q8RWL1	GO:0006886//intracellular protein transport;GO:0006886//intracellular protein transport;	GO:0000325//plant-type vacuole;GO:0000326//protein storage vacuole;GO:0000326//protein storage vacuole;GO:0005802//trans-Golgi network;GO:0005802//trans-Golgi network;	GO:0005515//protein binding;GO:0005515//protein binding;GO:0005515//protein binding;GO:0005515//protein binding;GO:0005515//protein binding;	-
AT1G35340	499.924	568.808	431.04	0.757796	-0.400119	0.0685296	0.242174	1	12977668	12979947	+	1770	-	GO:0006508;GO:0008233;GO:0008233;GO:0006508;GO:0008233;GO:0008233;GO:0009507;GO:0009507;GO:0006508;GO:0008233;GO:0008233;GO:0006508;GO:0008233;GO:0008233;GO:0006508;GO:0008233;GO:0008233;GO:0006508;GO:0008233;GO:0008233;GO:0006508;GO:0008233;GO:0008233;	-	-	ATP-dependent protease La (LON) domain protein [Source:UniProtKB/TrEMBL;Acc:Q682J5]	F4HYC0	GO:0006508//proteolysis;GO:0006508//proteolysis;GO:0006508//proteolysis;GO:0006508//proteolysis;GO:0006508//proteolysis;GO:0006508//proteolysis;GO:0006508//proteolysis;	GO:0009507//chloroplast;GO:0009507//chloroplast;	GO:0008233//peptidase activity;GO:0008233//peptidase activity;GO:0008233//peptidase activity;GO:0008233//peptidase activity;GO:0008233//peptidase activity;GO:0008233//peptidase activity;GO:0008233//peptidase activity;GO:0008233//peptidase activity;GO:0008233//peptidase activity;GO:0008233//peptidase activity;GO:0008233//peptidase activity;GO:0008233//peptidase activity;GO:0008233//peptidase activity;GO:0008233//peptidase activity;	-
AT4G04960	431.958	379.061	484.855	1.2791	0.355126	0.0685721	0.242287	4	2532906	2535386	+	2481	LECRK71	GO:0000166;GO:0002229;GO:0002229;GO:0004672;GO:0004672;GO:0004674;GO:0004675;GO:0004675;GO:0005524;GO:0005524;GO:0005524;GO:0005886;GO:0005886;GO:0005886;GO:0006468;GO:0006468;GO:0006952;GO:0006952;GO:0007178;GO:0016020;GO:0016021;GO:0016021;GO:0016301;GO:0016310;GO:0016740;GO:0030246;GO:0030246;GO:0030246;GO:0042742;GO:0042742;GO:0000166;GO:0004672;GO:0004672;GO:0005524;GO:0005524;GO:0005524;GO:0005886;GO:0006468;GO:0006468;GO:0016020;GO:0016021;GO:0016021;GO:0016301;GO:0016310;GO:0016740;GO:0030246;GO:0030246;GO:0030246;	-	-	L-type lectin-domain containing receptor kinase VII.1 [Source:UniProtKB/Swiss-Prot;Acc:Q9S9U1]	Q9S9U1	GO:0002229//defense response to oomycetes;GO:0002229//defense response to oomycetes;GO:0006468//protein phosphorylation;GO:0006468//protein phosphorylation;GO:0006952//defense response;GO:0006952//defense response;GO:0007178//transmembrane receptor protein serine/threonine kinase signaling pathway;GO:0016310//phosphorylation;GO:0042742//defense response to bacterium;GO:0042742//defense response to bacterium;GO:0006468//protein phosphorylation;GO:0006468//protein phosphorylation;GO:0016310//phosphorylation;	GO:0005886//plasma membrane;GO:0005886//plasma membrane;GO:0005886//plasma membrane;GO:0016020//membrane;GO:0016021//integral component of membrane;GO:0016021//integral component of membrane;GO:0005886//plasma membrane;GO:0016020//membrane;GO:0016021//integral component of membrane;GO:0016021//integral component of membrane;	GO:0000166//nucleotide binding;GO:0004672//protein kinase activity;GO:0004672//protein kinase activity;GO:0004674//protein serine/threonine kinase activity;GO:0004675//transmembrane receptor protein serine/threonine kinase activity;GO:0004675//transmembrane receptor protein serine/threonine kinase activity;GO:0005524//ATP binding;GO:0005524//ATP binding;GO:0005524//ATP binding;GO:0016301//kinase activity;GO:0016740//transferase activity;GO:0030246//carbohydrate binding;GO:0030246//carbohydrate binding;GO:0030246//carbohydrate binding;GO:0000166//nucleotide binding;GO:0004672//protein kinase activity;GO:0004672//protein kinase activity;GO:0005524//ATP binding;GO:0005524//ATP binding;GO:0005524//ATP binding;GO:0016301//kinase activity;GO:0016740//transferase activity;GO:0030246//carbohydrate binding;GO:0030246//carbohydrate binding;GO:0030246//carbohydrate binding;	-
AT3G11280	1152.46	1024.27	1280.66	1.25031	0.322289	0.0686009	0.242352	3	3533207	3534994	-	1663	-	GO:0000976;GO:0003677;GO:0003677;GO:0003700;GO:0003700;GO:0005634;GO:0005634;GO:0005634;GO:0006355;GO:0006355;GO:0009739;GO:0009739;GO:0009751;GO:0009751;GO:0044212;GO:0000976;GO:0003677;GO:0003677;GO:0003700;GO:0003700;GO:0005634;GO:0005634;GO:0005634;GO:0006355;GO:0006355;GO:0009739;GO:0009739;GO:0009751;GO:0009751;GO:0044212;	-	-	Duplicated homeodomain-like superfamily protein [Source:UniProtKB/TrEMBL;Acc:Q9C773]	Q9C773 A0A384KX37	GO:0006355//regulation of transcription, DNA-templated;GO:0006355//regulation of transcription, DNA-templated;GO:0009739//response to gibberellin;GO:0009739//response to gibberellin;GO:0009751//response to salicylic acid;GO:0009751//response to salicylic acid;GO:0006355//regulation of transcription, DNA-templated;GO:0006355//regulation of transcription, DNA-templated;GO:0009739//response to gibberellin;GO:0009739//response to gibberellin;GO:0009751//response to salicylic acid;GO:0009751//response to salicylic acid;	GO:0005634//nucleus;GO:0005634//nucleus;GO:0005634//nucleus;GO:0005634//nucleus;GO:0005634//nucleus;GO:0005634//nucleus;	GO:0000976//transcription cis-regulatory region binding;GO:0003677//DNA binding;GO:0003677//DNA binding;GO:0003700//DNA-binding transcription factor activity;GO:0003700//DNA-binding transcription factor activity;GO:0000976//transcription cis-regulatory region binding;GO:0003677//DNA binding;GO:0003677//DNA binding;GO:0003700//DNA-binding transcription factor activity;GO:0003700//DNA-binding transcription factor activity;	-
AT5G27300	136.519	158.871	114.167	0.718614	-0.476711	0.0686233	0.242394	5	9620810	9625136	+	2402	-	GO:0005515;GO:0003676;GO:0003676;GO:0003723;GO:0005515;GO:0003676;GO:0003676;GO:0003723;GO:0005515;GO:0005739;	-	-	Pentatricopeptide (PPR) repeat-containing protein [Source:UniProtKB/TrEMBL;Acc:F4K2V9]	F4K2W0	-	GO:0005739//mitochondrion;	GO:0005515//protein binding;GO:0003676//nucleic acid binding;GO:0003676//nucleic acid binding;GO:0003723//RNA binding;GO:0005515//protein binding;GO:0003676//nucleic acid binding;GO:0003676//nucleic acid binding;GO:0003723//RNA binding;GO:0005515//protein binding;	-
AT5G20840	945.602	1054.36	836.843	0.793697	-0.33334	0.0686548	0.242468	5	7060992	7069343	-	3913	SAC4	GO:0005773;GO:0005774;GO:0005774;GO:0007033;GO:0009506;GO:0009506;GO:0016020;GO:0016021;GO:0016787;GO:0036092;GO:0036092;GO:0042578;GO:0042578;GO:0043813;GO:0046856;	K22913	EC:3.1.3.-	Phosphoinositide phosphatase SAC4 [Source:UniProtKB/Swiss-Prot;Acc:Q7XZU1]	Q7XZU1	GO:0007033//vacuole organization;GO:0036092//phosphatidylinositol-3-phosphate biosynthetic process;GO:0036092//phosphatidylinositol-3-phosphate biosynthetic process;GO:0046856//phosphatidylinositol dephosphorylation;	GO:0005773//vacuole;GO:0005774//vacuolar membrane;GO:0005774//vacuolar membrane;GO:0009506//plasmodesma;GO:0009506//plasmodesma;GO:0016020//membrane;GO:0016021//integral component of membrane;	GO:0016787//hydrolase activity;GO:0042578//phosphoric ester hydrolase activity;GO:0042578//phosphoric ester hydrolase activity;GO:0043813//phosphatidylinositol-3,5-bisphosphate 5-phosphatase activity;	ko05022(Pathways of neurodegeneration - multiple diseases);ko05014(Amyotrophic lateral sclerosis);ko00562(Inositol phosphate metabolism)
AT5G24870	290.777	251.829	329.724	1.30931	0.388811	0.0687542	0.242782	5	8544682	8547906	-	2872	-	GO:0016567;GO:0061630;GO:0061630;GO:0016567;GO:0061630;GO:0061630;GO:0016567;GO:0061630;GO:0061630;	-	-	At5g24870 [Source:UniProtKB/TrEMBL;Acc:Q8L775]	Q8L775	GO:0016567//protein ubiquitination;GO:0016567//protein ubiquitination;GO:0016567//protein ubiquitination;	-	GO:0061630//ubiquitin protein ligase activity;GO:0061630//ubiquitin protein ligase activity;GO:0061630//ubiquitin protein ligase activity;GO:0061630//ubiquitin protein ligase activity;GO:0061630//ubiquitin protein ligase activity;GO:0061630//ubiquitin protein ligase activity;	-
AT5G58580	82.1641	97.2009	67.1272	0.690602	-0.534073	0.0687664	0.242788	5	23676455	23678002	-	1548	ATL63	GO:0005768;GO:0005768;GO:0005769;GO:0005769;GO:0005798;GO:0005798;GO:0005886;GO:0005886;GO:0016020;GO:0016021;GO:0016021;GO:0016567;GO:0016567;GO:0016567;GO:0016740;GO:0016740;GO:0030100;GO:0030100;GO:0031625;GO:0031625;GO:0031625;GO:0046872;GO:0046872;GO:0071470;GO:0071470;GO:1901000;GO:1901000;GO:1903426;GO:1903426;	-	-	RING-H2 finger protein ATL63 [Source:UniProtKB/Swiss-Prot;Acc:Q9LUZ9]	Q9LUZ9 A0A654GC87	GO:0016567//protein ubiquitination;GO:0016567//protein ubiquitination;GO:0016567//protein ubiquitination;GO:0030100//regulation of endocytosis;GO:0030100//regulation of endocytosis;GO:0071470//cellular response to osmotic stress;GO:0071470//cellular response to osmotic stress;GO:1901000//regulation of response to salt stress;GO:1901000//regulation of response to salt stress;GO:1903426//regulation of reactive oxygen species biosynthetic process;GO:1903426//regulation of reactive oxygen species biosynthetic process;	GO:0005768//endosome;GO:0005768//endosome;GO:0005769//early endosome;GO:0005769//early endosome;GO:0005798//Golgi-associated vesicle;GO:0005798//Golgi-associated vesicle;GO:0005886//plasma membrane;GO:0005886//plasma membrane;GO:0016020//membrane;GO:0016021//integral component of membrane;GO:0016021//integral component of membrane;	GO:0016740//transferase activity;GO:0016740//transferase activity;GO:0031625//ubiquitin protein ligase binding;GO:0031625//ubiquitin protein ligase binding;GO:0031625//ubiquitin protein ligase binding;GO:0046872//metal ion binding;GO:0046872//metal ion binding;	-
AT5G35580	129.346	151.601	107.09	0.706391	-0.501461	0.0687901	0.242822	5	13761823	13764106	+	1897	-	GO:0004672;GO:0004672;GO:0005524;GO:0005524;GO:0006468;GO:0006468;GO:0016301;GO:0016310;GO:0000166;GO:0004672;GO:0004672;GO:0004674;GO:0004674;GO:0005515;GO:0005524;GO:0005524;GO:0005524;GO:0005886;GO:0005886;GO:0006468;GO:0006468;GO:0006468;GO:0006952;GO:0006952;GO:0016020;GO:0016301;GO:0016310;GO:0016740;GO:0050777;GO:0050777;	-	-	Protein kinase superfamily protein [Source:TAIR;Acc:AT5G35580]	F4JZW1	GO:0006468//protein phosphorylation;GO:0006468//protein phosphorylation;GO:0016310//phosphorylation;GO:0006468//protein phosphorylation;GO:0006468//protein phosphorylation;GO:0006468//protein phosphorylation;GO:0006952//defense response;GO:0006952//defense response;GO:0016310//phosphorylation;GO:0050777//negative regulation of immune response;GO:0050777//negative regulation of immune response;	GO:0005886//plasma membrane;GO:0005886//plasma membrane;GO:0016020//membrane;	GO:0004672//protein kinase activity;GO:0004672//protein kinase activity;GO:0005524//ATP binding;GO:0005524//ATP binding;GO:0016301//kinase activity;GO:0000166//nucleotide binding;GO:0004672//protein kinase activity;GO:0004672//protein kinase activity;GO:0004674//protein serine/threonine kinase activity;GO:0004674//protein serine/threonine kinase activity;GO:0005515//protein binding;GO:0005524//ATP binding;GO:0005524//ATP binding;GO:0005524//ATP binding;GO:0016301//kinase activity;GO:0016740//transferase activity;	-
AT3G05410	268.601	306.633	230.57	0.751942	-0.411307	0.0687968	0.242822	3	1554673	1561535	+	1221	PPD7	GO:0005509;GO:0005509;GO:0009507;GO:0009507;GO:0009523;GO:0009523;GO:0009536;GO:0009654;GO:0009654;GO:0015979;GO:0015979;GO:0019898;GO:0019898;	-	-	PsbP domain-containing protein 7, chloroplastic [Source:UniProtKB/Swiss-Prot;Acc:F4J7A7]	F4J7A7 A0A654F4E0	GO:0015979//photosynthesis;GO:0015979//photosynthesis;	GO:0009507//chloroplast;GO:0009507//chloroplast;GO:0009523//photosystem II;GO:0009523//photosystem II;GO:0009536//plastid;GO:0009654//photosystem II oxygen evolving complex;GO:0009654//photosystem II oxygen evolving complex;GO:0019898//extrinsic component of membrane;GO:0019898//extrinsic component of membrane;	GO:0005509//calcium ion binding;GO:0005509//calcium ion binding;	-
AT2G46455	7.47688	11.4747	3.47906	0.303194	-1.72169	0.068827	0.242869	2	19069385	19071083	-	1244	-	GO:0016020;GO:0016021;GO:0016021;GO:0016021;GO:0031305;GO:0032977;GO:0032977;GO:0032977;GO:0032979;GO:0033617;GO:0051205;GO:0090150;GO:0016020;GO:0016021;GO:0016021;GO:0016021;GO:0032977;GO:0032977;GO:0090150;GO:0016020;GO:0016021;GO:0016021;GO:0016021;GO:0031305;GO:0032977;GO:0032977;GO:0032977;GO:0032979;GO:0033617;GO:0051205;GO:0016020;GO:0016021;GO:0016021;GO:0016021;GO:0032977;GO:0032977;GO:0090150;GO:0016020;GO:0016021;GO:0016021;GO:0016021;GO:0032977;GO:0032977;GO:0090150;	-	-	OxaA/YidC-like membrane insertion protein [Source:TAIR;Acc:AT2G46455]	A0A1P8B0B8	GO:0032979//protein insertion into mitochondrial inner membrane from matrix;GO:0033617//mitochondrial cytochrome c oxidase assembly;GO:0051205//protein insertion into membrane;GO:0090150//establishment of protein localization to membrane;GO:0090150//establishment of protein localization to membrane;GO:0032979//protein insertion into mitochondrial inner membrane from matrix;GO:0033617//mitochondrial cytochrome c oxidase assembly;GO:0051205//protein insertion into membrane;GO:0090150//establishment of protein localization to membrane;GO:0090150//establishment of protein localization to membrane;	GO:0016020//membrane;GO:0016021//integral component of membrane;GO:0016021//integral component of membrane;GO:0016021//integral component of membrane;GO:0031305//integral component of mitochondrial inner membrane;GO:0016020//membrane;GO:0016021//integral component of membrane;GO:0016021//integral component of membrane;GO:0016021//integral component of membrane;GO:0016020//membrane;GO:0016021//integral component of membrane;GO:0016021//integral component of membrane;GO:0016021//integral component of membrane;GO:0031305//integral component of mitochondrial inner membrane;GO:0016020//membrane;GO:0016021//integral component of membrane;GO:0016021//integral component of membrane;GO:0016021//integral component of membrane;GO:0016020//membrane;GO:0016021//integral component of membrane;GO:0016021//integral component of membrane;GO:0016021//integral component of membrane;	GO:0032977//membrane insertase activity;GO:0032977//membrane insertase activity;GO:0032977//membrane insertase activity;GO:0032977//membrane insertase activity;GO:0032977//membrane insertase activity;GO:0032977//membrane insertase activity;GO:0032977//membrane insertase activity;GO:0032977//membrane insertase activity;GO:0032977//membrane insertase activity;GO:0032977//membrane insertase activity;GO:0032977//membrane insertase activity;GO:0032977//membrane insertase activity;	-
AT5G47800	105.867	125.57	86.1637	0.686181	-0.54334	0.0688313	0.242869	5	19353532	19356448	+	2615	-	GO:0005515;GO:0016567;GO:0005515;GO:0016567;GO:0016567;GO:0005515;GO:0016567;GO:0016567;GO:0005515;GO:0016567;GO:0016567;	-	-	Phototropic-responsive NPH3 family protein [Source:TAIR;Acc:AT5G47800]	Q9FIK1	GO:0016567//protein ubiquitination;GO:0016567//protein ubiquitination;GO:0016567//protein ubiquitination;GO:0016567//protein ubiquitination;GO:0016567//protein ubiquitination;GO:0016567//protein ubiquitination;GO:0016567//protein ubiquitination;	-	GO:0005515//protein binding;GO:0005515//protein binding;GO:0005515//protein binding;GO:0005515//protein binding;	-
AT1G08800	681.022	771.711	590.334	0.764968	-0.386528	0.0689629	0.243297	1	2812818	2818071	-	4752	MYOB1	GO:0012505;GO:0016020;GO:0016021;GO:0016021;GO:0017022;GO:0017022;GO:0017022;GO:0030133;GO:0030133;GO:0080115;GO:0012505;GO:0016020;GO:0016021;GO:0016021;GO:0017022;GO:0017022;GO:0017022;GO:0030133;GO:0030133;GO:0080115;GO:0012505;GO:0016020;GO:0016021;GO:0016021;GO:0017022;GO:0017022;GO:0017022;GO:0030133;GO:0030133;GO:0080115;GO:0012505;GO:0016020;GO:0016021;GO:0016021;GO:0017022;GO:0017022;GO:0017022;GO:0030133;GO:0030133;GO:0080115;	-	-	Myosin-binding protein 1 [Source:UniProtKB/Swiss- Prot;Acc:F4HXQ7]	F4HXQ7	-	GO:0012505//endomembrane system;GO:0016020//membrane;GO:0016021//integral component of membrane;GO:0016021//integral component of membrane;GO:0030133//transport vesicle;GO:0030133//transport vesicle;GO:0012505//endomembrane system;GO:0016020//membrane;GO:0016021//integral component of membrane;GO:0016021//integral component of membrane;GO:0030133//transport vesicle;GO:0030133//transport vesicle;GO:0012505//endomembrane system;GO:0016020//membrane;GO:0016021//integral component of membrane;GO:0016021//integral component of membrane;GO:0030133//transport vesicle;GO:0030133//transport vesicle;GO:0012505//endomembrane system;GO:0016020//membrane;GO:0016021//integral component of membrane;GO:0016021//integral component of membrane;GO:0030133//transport vesicle;GO:0030133//transport vesicle;	GO:0017022//myosin binding;GO:0017022//myosin binding;GO:0017022//myosin binding;GO:0080115//myosin XI tail binding;GO:0017022//myosin binding;GO:0017022//myosin binding;GO:0017022//myosin binding;GO:0080115//myosin XI tail binding;GO:0017022//myosin binding;GO:0017022//myosin binding;GO:0017022//myosin binding;GO:0080115//myosin XI tail binding;GO:0017022//myosin binding;GO:0017022//myosin binding;GO:0017022//myosin binding;GO:0080115//myosin XI tail binding;	-
AT1G63010	1223.15	1086.55	1359.75	1.25143	0.323579	0.0690068	0.243414	1	23347561	23352831	-	3776	-	GO:0000325;GO:0000325;GO:0005634;GO:0005773;GO:0005773;GO:0005774;GO:0005774;GO:0005794;GO:0005794;GO:0006817;GO:0006817;GO:0009705;GO:0009705;GO:0015114;GO:0015114;GO:0016020;GO:0016021;GO:0016021;GO:0022857;GO:0022857;GO:0055062;GO:0055062;GO:0055085;GO:0055085;GO:1905011;GO:1905011;GO:0016020;GO:0016021;GO:0016021;GO:0022857;GO:0022857;GO:0055085;GO:0055085;GO:0016020;GO:0016021;GO:0016021;GO:0022857;GO:0022857;GO:0055085;GO:0055085;GO:0016020;GO:0016021;GO:0016021;GO:0022857;GO:0022857;GO:0055085;GO:0055085;GO:0016020;GO:0016021;GO:0016021;GO:0022857;GO:0022857;GO:0055085;GO:0055085;GO:0016020;GO:0016021;GO:0016021;GO:0022857;GO:0022857;GO:0055085;GO:0055085;GO:0016020;GO:0016021;GO:0016021;GO:0022857;GO:0022857;GO:0055085;GO:0055085;	-	-	Major Facilitator Superfamily with SPX (SYG1/Pho81/XPR1) domain-containing protein [Source:UniProtKB/TrEMBL;Acc:F4I0G7]	Q2V4F9	GO:0006817//phosphate ion transport;GO:0006817//phosphate ion transport;GO:0055062//phosphate ion homeostasis;GO:0055062//phosphate ion homeostasis;GO:0055085//transmembrane transport;GO:0055085//transmembrane transport;GO:1905011//transmembrane phosphate ion transport from cytosol to vacuole;GO:1905011//transmembrane phosphate ion transport from cytosol to vacuole;GO:0055085//transmembrane transport;GO:0055085//transmembrane transport;GO:0055085//transmembrane transport;GO:0055085//transmembrane transport;GO:0055085//transmembrane transport;GO:0055085//transmembrane transport;GO:0055085//transmembrane transport;GO:0055085//transmembrane transport;GO:0055085//transmembrane transport;GO:0055085//transmembrane transport;GO:0055085//transmembrane transport;GO:0055085//transmembrane transport;	GO:0000325//plant-type vacuole;GO:0000325//plant-type vacuole;GO:0005634//nucleus;GO:0005773//vacuole;GO:0005773//vacuole;GO:0005774//vacuolar membrane;GO:0005774//vacuolar membrane;GO:0005794//Golgi apparatus;GO:0005794//Golgi apparatus;GO:0009705//plant-type vacuole membrane;GO:0009705//plant-type vacuole membrane;GO:0016020//membrane;GO:0016021//integral component of membrane;GO:0016021//integral component of membrane;GO:0016020//membrane;GO:0016021//integral component of membrane;GO:0016021//integral component of membrane;GO:0016020//membrane;GO:0016021//integral component of membrane;GO:0016021//integral component of membrane;GO:0016020//membrane;GO:0016021//integral component of membrane;GO:0016021//integral component of membrane;GO:0016020//membrane;GO:0016021//integral component of membrane;GO:0016021//integral component of membrane;GO:0016020//membrane;GO:0016021//integral component of membrane;GO:0016021//integral component of membrane;GO:0016020//membrane;GO:0016021//integral component of membrane;GO:0016021//integral component of membrane;	GO:0015114//phosphate ion transmembrane transporter activity;GO:0015114//phosphate ion transmembrane transporter activity;GO:0022857//transmembrane transporter activity;GO:0022857//transmembrane transporter activity;GO:0022857//transmembrane transporter activity;GO:0022857//transmembrane transporter activity;GO:0022857//transmembrane transporter activity;GO:0022857//transmembrane transporter activity;GO:0022857//transmembrane transporter activity;GO:0022857//transmembrane transporter activity;GO:0022857//transmembrane transporter activity;GO:0022857//transmembrane transporter activity;GO:0022857//transmembrane transporter activity;GO:0022857//transmembrane transporter activity;GO:0022857//transmembrane transporter activity;GO:0022857//transmembrane transporter activity;	-
AT2G18040	1600.19	1422.03	1778.35	1.25057	0.32259	0.0690306	0.243461	2	7841940	7843942	+	1171	PIN1	GO:0000413;GO:0003755;GO:0003755;GO:0003755;GO:0003755;GO:0003755;GO:0005515;GO:0005634;GO:0005634;GO:0005739;GO:0005783;GO:0005783;GO:0005829;GO:0005829;GO:0005829;GO:0005886;GO:0005886;GO:0009506;GO:0009506;GO:0009630;GO:0009630;GO:0009909;GO:0009909;GO:0016853;GO:0032880;GO:0032880;GO:0051726;GO:0051726;	K09578	EC:5.2.1.8	Peptidyl-prolyl cis-trans isomerase Pin1 [Source:UniProtKB/Swiss-Prot;Acc:Q9SL42]	Q9SL42 A0A5S9WYW6	GO:0000413//protein peptidyl-prolyl isomerization;GO:0009630//gravitropism;GO:0009630//gravitropism;GO:0009909//regulation of flower development;GO:0009909//regulation of flower development;GO:0032880//regulation of protein localization;GO:0032880//regulation of protein localization;GO:0051726//regulation of cell cycle;GO:0051726//regulation of cell cycle;	GO:0005634//nucleus;GO:0005634//nucleus;GO:0005739//mitochondrion;GO:0005783//endoplasmic reticulum;GO:0005783//endoplasmic reticulum;GO:0005829//cytosol;GO:0005829//cytosol;GO:0005829//cytosol;GO:0005886//plasma membrane;GO:0005886//plasma membrane;GO:0009506//plasmodesma;GO:0009506//plasmodesma;	GO:0003755//peptidyl-prolyl cis-trans isomerase activity;GO:0003755//peptidyl-prolyl cis-trans isomerase activity;GO:0003755//peptidyl-prolyl cis-trans isomerase activity;GO:0003755//peptidyl-prolyl cis-trans isomerase activity;GO:0003755//peptidyl-prolyl cis-trans isomerase activity;GO:0005515//protein binding;GO:0016853//isomerase activity;	ko04622(RIG-I-like receptor signaling pathway)
AT3G22830	29.5692	11.7198	47.4185	4.04602	2.0165	0.069062	0.243535	3	8078789	8081059	+	1577	HSFA6B	GO:0000978;GO:0000978;GO:0003677;GO:0003700;GO:0003700;GO:0003700;GO:0003700;GO:0005634;GO:0005634;GO:0005634;GO:0005737;GO:0005737;GO:0006355;GO:0006355;GO:0006357;GO:0034605;GO:0034605;GO:0042025;GO:0043565;GO:0043565;GO:0061408;	K09419	-	Heat stress transcription factor A-6b [Source:UniProtKB/Swiss-Prot;Acc:Q9LUH8]	Q9LUH8 A0A178VDE3	GO:0006355//regulation of transcription, DNA-templated;GO:0006355//regulation of transcription, DNA-templated;GO:0006357//regulation of transcription by RNA polymerase II;GO:0034605//cellular response to heat;GO:0034605//cellular response to heat;GO:0061408//positive regulation of transcription from RNA polymerase II promoter in response to heat stress;	GO:0005634//nucleus;GO:0005634//nucleus;GO:0005634//nucleus;GO:0005737//cytoplasm;GO:0005737//cytoplasm;GO:0042025//host cell nucleus;	GO:0000978//RNA polymerase II cis-regulatory region sequence-specific DNA binding;GO:0000978//RNA polymerase II cis-regulatory region sequence-specific DNA binding;GO:0003677//DNA binding;GO:0003700//DNA-binding transcription factor activity;GO:0003700//DNA-binding transcription factor activity;GO:0003700//DNA-binding transcription factor activity;GO:0003700//DNA-binding transcription factor activity;GO:0043565//sequence-specific DNA binding;GO:0043565//sequence-specific DNA binding;	-
