## Supplemental Data Set 2 for "Pleiotropic Regulatory Locus1 maintains actin microfilament integrity and concomitant cellular homeostasis facilitating root development in Arabidopsis" (part 10 of 30)

### Sheet: WT_vs_WT-LatB.DESeq (continued)
id	baseMean	baseMean_WT	baseMean_WT_LatB	foldChange(WT_LatB/WT)(WT_LatB/WT)	log2FoldChange	pval	padj	Chromosome	Start Site	End Site	Direction	Length	Name	GO	KEGG	EC	Description	UniProtAC	BP	CC	MF	Pathway
AT2G05840	1549.62	1375.86	1723.37	1.25258	0.324906	0.0691047	0.243614	2	2234019	2236470	+	1556	PAA2	GO:0000502;GO:0000502;GO:0000502;GO:0003735;GO:0003735;GO:0004175;GO:0004175;GO:0004298;GO:0004298;GO:0005634;GO:0005634;GO:0005634;GO:0005737;GO:0005737;GO:0005737;GO:0005739;GO:0005829;GO:0005839;GO:0005839;GO:0005839;GO:0006508;GO:0006511;GO:0006511;GO:0008233;GO:0010498;GO:0010499;GO:0016787;GO:0019773;GO:0019773;GO:0019773;GO:0019773;GO:0022626;GO:0022626;GO:0042788;GO:0042788;GO:0043161;GO:0051603;GO:0051603;GO:0000502;GO:0004175;GO:0004298;GO:0004298;GO:0005634;GO:0005634;GO:0005737;GO:0005737;GO:0005839;GO:0005839;GO:0006508;GO:0006511;GO:0006511;GO:0008233;GO:0016787;GO:0019773;GO:0019773;GO:0019773;GO:0051603;GO:0051603;GO:0000502;GO:0004175;GO:0004298;GO:0004298;GO:0005634;GO:0005634;GO:0005737;GO:0005737;GO:0005839;GO:0005839;GO:0006508;GO:0006511;GO:0006511;GO:0008233;GO:0016787;GO:0019773;GO:0019773;GO:0019773;GO:0051603;GO:0051603;	K02730	EC:3.4.25.1	Proteasome subunit alpha type-6-B [Source:UniProtKB/Swiss-Prot;Acc:O81147]	O81147 A0A178VUX1	GO:0006508//proteolysis;GO:0006511//ubiquitin-dependent protein catabolic process;GO:0006511//ubiquitin-dependent protein catabolic process;GO:0010498//proteasomal protein catabolic process;GO:0010499//proteasomal ubiquitin-independent protein catabolic process;GO:0043161//proteasome-mediated ubiquitin-dependent protein catabolic process;GO:0051603//proteolysis involved in cellular protein catabolic process;GO:0051603//proteolysis involved in cellular protein catabolic process;GO:0006508//proteolysis;GO:0006511//ubiquitin-dependent protein catabolic process;GO:0006511//ubiquitin-dependent protein catabolic process;GO:0051603//proteolysis involved in cellular protein catabolic process;GO:0051603//proteolysis involved in cellular protein catabolic process;GO:0006508//proteolysis;GO:0006511//ubiquitin-dependent protein catabolic process;GO:0006511//ubiquitin-dependent protein catabolic process;GO:0051603//proteolysis involved in cellular protein catabolic process;GO:0051603//proteolysis involved in cellular protein catabolic process;	GO:0000502//proteasome complex;GO:0000502//proteasome complex;GO:0000502//proteasome complex;GO:0005634//nucleus;GO:0005634//nucleus;GO:0005634//nucleus;GO:0005737//cytoplasm;GO:0005737//cytoplasm;GO:0005737//cytoplasm;GO:0005739//mitochondrion;GO:0005829//cytosol;GO:0005839//proteasome core complex;GO:0005839//proteasome core complex;GO:0005839//proteasome core complex;GO:0019773//proteasome core complex, alpha-subunit complex;GO:0019773//proteasome core complex, alpha-subunit complex;GO:0019773//proteasome core complex, alpha-subunit complex;GO:0019773//proteasome core complex, alpha-subunit complex;GO:0022626//cytosolic ribosome;GO:0022626//cytosolic ribosome;GO:0042788//polysomal ribosome;GO:0042788//polysomal ribosome;GO:0000502//proteasome complex;GO:0005634//nucleus;GO:0005634//nucleus;GO:0005737//cytoplasm;GO:0005737//cytoplasm;GO:0005839//proteasome core complex;GO:0005839//proteasome core complex;GO:0019773//proteasome core complex, alpha-subunit complex;GO:0019773//proteasome core complex, alpha-subunit complex;GO:0019773//proteasome core complex, alpha-subunit complex;GO:0000502//proteasome complex;GO:0005634//nucleus;GO:0005634//nucleus;GO:0005737//cytoplasm;GO:0005737//cytoplasm;GO:0005839//proteasome core complex;GO:0005839//proteasome core complex;GO:0019773//proteasome core complex, alpha-subunit complex;GO:0019773//proteasome core complex, alpha-subunit complex;GO:0019773//proteasome core complex, alpha-subunit complex;	GO:0003735//structural constituent of ribosome;GO:0003735//structural constituent of ribosome;GO:0004175//endopeptidase activity;GO:0004175//endopeptidase activity;GO:0004298//threonine-type endopeptidase activity;GO:0004298//threonine-type endopeptidase activity;GO:0008233//peptidase activity;GO:0016787//hydrolase activity;GO:0004175//endopeptidase activity;GO:0004298//threonine-type endopeptidase activity;GO:0004298//threonine-type endopeptidase activity;GO:0008233//peptidase activity;GO:0016787//hydrolase activity;GO:0004175//endopeptidase activity;GO:0004298//threonine-type endopeptidase activity;GO:0004298//threonine-type endopeptidase activity;GO:0008233//peptidase activity;GO:0016787//hydrolase activity;	ko05022(Pathways of neurodegeneration - multiple diseases);ko05020(Prion disease);ko05017(Spinocerebellar ataxia);ko05016(Huntington disease);ko05014(Amyotrophic lateral sclerosis);ko05012(Parkinson disease);ko05010(Alzheimer disease);ko03050(Proteasome)
AT3G22930	77.6519	62.8973	92.4066	1.46917	0.554998	0.0691055	0.243614	3	8124020	8125931	-	1826	CML11	GO:0005509;GO:0005509;GO:0005509;GO:0005509;GO:0005634;GO:0019722;GO:0019722;GO:0019722;GO:0030234;GO:0046872;GO:0051300;GO:0005509;GO:0005509;GO:0005509;GO:0019722;GO:0019722;GO:0019722;GO:0046872;	K13448	-	Calmodulin-like protein 11 [Source:UniProtKB/Swiss- Prot;Acc:Q9LIK5]	Q9LIK5	GO:0019722//calcium-mediated signaling;GO:0019722//calcium-mediated signaling;GO:0019722//calcium-mediated signaling;GO:0051300//spindle pole body organization;GO:0019722//calcium-mediated signaling;GO:0019722//calcium-mediated signaling;GO:0019722//calcium-mediated signaling;	GO:0005634//nucleus;	GO:0005509//calcium ion binding;GO:0005509//calcium ion binding;GO:0005509//calcium ion binding;GO:0005509//calcium ion binding;GO:0030234//enzyme regulator activity;GO:0046872//metal ion binding;GO:0005509//calcium ion binding;GO:0005509//calcium ion binding;GO:0005509//calcium ion binding;GO:0046872//metal ion binding;	ko04626(Plant-pathogen interaction)
AT2G35120	1017.01	1131.7	902.326	0.797319	-0.326772	0.069151	0.243738	2	14805639	14807406	-	877	GDH2	GO:0005524;GO:0005524;GO:0005739;GO:0005739;GO:0005739;GO:0005960;GO:0005960;GO:0019464;GO:0019464;	K02437	-	Glycine cleavage system H protein 2, mitochondrial [Source:UniProtKB/Swiss-Prot;Acc:O82179]	O82179 A0A5S9X424	GO:0019464//glycine decarboxylation via glycine cleavage system;GO:0019464//glycine decarboxylation via glycine cleavage system;	GO:0005739//mitochondrion;GO:0005739//mitochondrion;GO:0005739//mitochondrion;GO:0005960//glycine cleavage complex;GO:0005960//glycine cleavage complex;	GO:0005524//ATP binding;GO:0005524//ATP binding;	ko00630(Glyoxylate and dicarboxylate metabolism);ko00260(Glycine, serine and threonine metabolism)
AT4G36450	29.4112	38.386	20.4363	0.532391	-0.909442	0.0691703	0.243769	4	17210049	17211782	-	1651	MPK14	GO:0000165;GO:0000166;GO:0004672;GO:0004672;GO:0004674;GO:0004707;GO:0004707;GO:0004707;GO:0004707;GO:0004707;GO:0005524;GO:0005524;GO:0005524;GO:0005622;GO:0005634;GO:0005634;GO:0005737;GO:0005737;GO:0006468;GO:0006468;GO:0010468;GO:0010468;GO:0016301;GO:0016310;GO:0016740;GO:0035556;GO:0035556;	K20537	EC:2.7.11.24	Mitogen-activated protein kinase 14 [Source:UniProtKB/Swiss-Prot;Acc:O23236]	O23236 Q0IGG6	GO:0000165//MAPK cascade;GO:0006468//protein phosphorylation;GO:0006468//protein phosphorylation;GO:0010468//regulation of gene expression;GO:0010468//regulation of gene expression;GO:0016310//phosphorylation;GO:0035556//intracellular signal transduction;GO:0035556//intracellular signal transduction;	GO:0005622//intracellular anatomical structure;GO:0005634//nucleus;GO:0005634//nucleus;GO:0005737//cytoplasm;GO:0005737//cytoplasm;	GO:0000166//nucleotide binding;GO:0004672//protein kinase activity;GO:0004672//protein kinase activity;GO:0004674//protein serine/threonine kinase activity;GO:0004707//MAP kinase activity;GO:0004707//MAP kinase activity;GO:0004707//MAP kinase activity;GO:0004707//MAP kinase activity;GO:0004707//MAP kinase activity;GO:0005524//ATP binding;GO:0005524//ATP binding;GO:0005524//ATP binding;GO:0016301//kinase activity;GO:0016740//transferase activity;	ko04016(MAPK signaling pathway - plant)
AT1G49790	13.8872	19.5456	8.22875	0.421002	-1.2481	0.0691855	0.243785	1	18435351	18437131	-	1476	-	GO:0003700;GO:0005634;GO:0006355;GO:0008150;GO:0043565;GO:0016020;GO:0016021;	-	-	F-box associated ubiquitination effector family protein [Source:UniProtKB/TrEMBL;Acc:F4I3E1]	F4I3E1	GO:0006355//regulation of transcription, DNA-templated;GO:0008150//biological_process;	GO:0005634//nucleus;GO:0016020//membrane;GO:0016021//integral component of membrane;	GO:0003700//DNA-binding transcription factor activity;GO:0043565//sequence-specific DNA binding;	-
AT4G38680	1903.13	2108.35	1697.9	0.805323	-0.312361	0.0693069	0.244147	4	18071449	18073182	-	1734	CSP2	GO:0003676;GO:0003676;GO:0003676;GO:0003677;GO:0003677;GO:0003690;GO:0003690;GO:0003690;GO:0003697;GO:0003697;GO:0003723;GO:0003729;GO:0003729;GO:0003729;GO:0005634;GO:0005634;GO:0005634;GO:0005730;GO:0005730;GO:0005730;GO:0005737;GO:0005737;GO:0005737;GO:0005829;GO:0005829;GO:0005886;GO:0005886;GO:0006355;GO:0008270;GO:0008270;GO:0009269;GO:0009269;GO:0009409;GO:0009409;GO:0009409;GO:0009414;GO:0009414;GO:0009631;GO:0009631;GO:0009737;GO:0009737;GO:0010228;GO:0010228;GO:0031982;GO:0032508;GO:0032508;GO:0043457;GO:0043457;GO:0046872;GO:0048316;GO:0048316;GO:0048443;GO:0048443;	-	-	GRP2 [Source:UniProtKB/TrEMBL;Acc:A0A178UYV3]	Q41188 A0A178UYV3	GO:0006355//regulation of transcription, DNA-templated;GO:0009269//response to desiccation;GO:0009269//response to desiccation;GO:0009409//response to cold;GO:0009409//response to cold;GO:0009409//response to cold;GO:0009414//response to water deprivation;GO:0009414//response to water deprivation;GO:0009631//cold acclimation;GO:0009631//cold acclimation;GO:0009737//response to abscisic acid;GO:0009737//response to abscisic acid;GO:0010228//vegetative to reproductive phase transition of meristem;GO:0010228//vegetative to reproductive phase transition of meristem;GO:0032508//DNA duplex unwinding;GO:0032508//DNA duplex unwinding;GO:0043457//regulation of cellular respiration;GO:0043457//regulation of cellular respiration;GO:0048316//seed development;GO:0048316//seed development;GO:0048443//stamen development;GO:0048443//stamen development;	GO:0005634//nucleus;GO:0005634//nucleus;GO:0005634//nucleus;GO:0005730//nucleolus;GO:0005730//nucleolus;GO:0005730//nucleolus;GO:0005737//cytoplasm;GO:0005737//cytoplasm;GO:0005737//cytoplasm;GO:0005829//cytosol;GO:0005829//cytosol;GO:0005886//plasma membrane;GO:0005886//plasma membrane;GO:0031982//vesicle;	GO:0003676//nucleic acid binding;GO:0003676//nucleic acid binding;GO:0003676//nucleic acid binding;GO:0003677//DNA binding;GO:0003677//DNA binding;GO:0003690//double-stranded DNA binding;GO:0003690//double-stranded DNA binding;GO:0003690//double-stranded DNA binding;GO:0003697//single-stranded DNA binding;GO:0003697//single-stranded DNA binding;GO:0003723//RNA binding;GO:0003729//mRNA binding;GO:0003729//mRNA binding;GO:0003729//mRNA binding;GO:0008270//zinc ion binding;GO:0008270//zinc ion binding;GO:0046872//metal ion binding;	-
AT1G65320	307.166	348.181	266.151	0.764404	-0.387593	0.0693093	0.244147	1	24259880	24262998	-	1920	CBSX6	GO:0004679;GO:0005634;GO:0005634;GO:0005737;GO:0005773;GO:0005773;GO:0005773;GO:0005774;GO:0005774;GO:0006468;GO:0016020;GO:0016021;GO:0016021;GO:0016208;GO:0019887;GO:0019901;GO:0031588;GO:0042149;GO:0045859;GO:0050790;	-	-	CBS domain-containing protein CBSX6 [Source:UniProtKB/Swiss-Prot;Acc:Q8GZA4]	Q8GZA4	GO:0006468//protein phosphorylation;GO:0042149//cellular response to glucose starvation;GO:0045859//regulation of protein kinase activity;GO:0050790//regulation of catalytic activity;	GO:0005634//nucleus;GO:0005634//nucleus;GO:0005737//cytoplasm;GO:0005773//vacuole;GO:0005773//vacuole;GO:0005773//vacuole;GO:0005774//vacuolar membrane;GO:0005774//vacuolar membrane;GO:0016020//membrane;GO:0016021//integral component of membrane;GO:0016021//integral component of membrane;GO:0031588//nucleotide-activated protein kinase complex;	GO:0004679//AMP-activated protein kinase activity;GO:0016208//AMP binding;GO:0019887//protein kinase regulator activity;GO:0019901//protein kinase binding;	-
AT5G59350	104.518	123.406	85.6303	0.693889	-0.527222	0.0694038	0.244443	5	23940745	23943625	+	1725	-	GO:0008150;GO:0016020;GO:0016021;GO:0016021;GO:0016021;GO:0016021;GO:0016020;GO:0016021;GO:0016021;	-	-	Transmembrane protein [Source:UniProtKB/TrEMBL;Acc:Q9LTJ3]	A0A1P8BC96	GO:0008150//biological_process;	GO:0016020//membrane;GO:0016021//integral component of membrane;GO:0016021//integral component of membrane;GO:0016021//integral component of membrane;GO:0016021//integral component of membrane;GO:0016020//membrane;GO:0016021//integral component of membrane;GO:0016021//integral component of membrane;	-	-
AT1G44770	764.249	850.539	677.959	0.797093	-0.327179	0.0694856	0.244694	1	16907537	16909572	-	1276	-	GO:0003746;GO:0003746;GO:0006414;GO:0003746;GO:0003746;GO:0006414;	-	-	At1g44770 [Source:UniProtKB/TrEMBL;Acc:Q84WK2]	B3H607	GO:0006414//translational elongation;GO:0006414//translational elongation;	-	GO:0003746//translation elongation factor activity;GO:0003746//translation elongation factor activity;GO:0003746//translation elongation factor activity;GO:0003746//translation elongation factor activity;	-
AT3G16020	7.43343	11.4927	3.37415	0.29359	-1.76812	0.0695229	0.244758	3	5437962	5439461	+	991	-	-	-	-	F-box associated ubiquitination effector protein [Source:UniProtKB/TrEMBL;Acc:F4J1E9]	A0A1I9LT88	-	-	-	-
AT4G21323	21.6211	28.4604	14.7817	0.519378	-0.945142	0.0695251	0.244758	4	11341963	11345718	+	3029	-	GO:0004252;GO:0004252;GO:0004252;GO:0005576;GO:0005615;GO:0006508;GO:0006508;GO:0006508;GO:0008233;GO:0008236;GO:0008236;GO:0009860;GO:0016787;	-	-	Subtilase family protein [Source:TAIR;Acc:AT4G21323]	F4JJH4	GO:0006508//proteolysis;GO:0006508//proteolysis;GO:0006508//proteolysis;GO:0009860//pollen tube growth;	GO:0005576//extracellular region;GO:0005615//extracellular space;	GO:0004252//serine-type endopeptidase activity;GO:0004252//serine-type endopeptidase activity;GO:0004252//serine-type endopeptidase activity;GO:0008233//peptidase activity;GO:0008236//serine-type peptidase activity;GO:0008236//serine-type peptidase activity;GO:0016787//hydrolase activity;	-
AT1G07420	563.235	632.94	493.53	0.779743	-0.35893	0.0695411	0.244778	1	2277555	2280502	+	1872	SMO2-2	GO:0000254;GO:0000254;GO:0000254;GO:0000254;GO:0004497;GO:0005506;GO:0005506;GO:0005783;GO:0005783;GO:0005783;GO:0005789;GO:0005789;GO:0005789;GO:0006629;GO:0006694;GO:0008202;GO:0008610;GO:0008610;GO:0009793;GO:0009793;GO:0009941;GO:0009941;GO:0016020;GO:0016020;GO:0016021;GO:0016021;GO:0016126;GO:0016126;GO:0016126;GO:0016491;GO:0016491;GO:0016491;GO:0016491;GO:0055114;GO:0055114;GO:0055114;GO:0080065;GO:0080065;GO:0080065;GO:0005506;GO:0008610;GO:0016491;GO:0055114;	K14424	EC:1.14.18.11	Methylsterol monooxygenase 2-2 [Source:UniProtKB/Swiss-Prot;Acc:Q8VWZ8]	Q8VWZ8 A0A178WAJ4	GO:0006629//lipid metabolic process;GO:0006694//steroid biosynthetic process;GO:0008202//steroid metabolic process;GO:0008610//lipid biosynthetic process;GO:0008610//lipid biosynthetic process;GO:0009793//embryo development ending in seed dormancy;GO:0009793//embryo development ending in seed dormancy;GO:0016126//sterol biosynthetic process;GO:0016126//sterol biosynthetic process;GO:0016126//sterol biosynthetic process;GO:0055114//obsolete oxidation-reduction process;GO:0055114//obsolete oxidation-reduction process;GO:0055114//obsolete oxidation-reduction process;GO:0080065//4-alpha-methyl-delta7-sterol oxidation;GO:0080065//4-alpha-methyl-delta7-sterol oxidation;GO:0080065//4-alpha-methyl-delta7-sterol oxidation;GO:0008610//lipid biosynthetic process;GO:0055114//obsolete oxidation-reduction process;	GO:0005783//endoplasmic reticulum;GO:0005783//endoplasmic reticulum;GO:0005783//endoplasmic reticulum;GO:0005789//endoplasmic reticulum membrane;GO:0005789//endoplasmic reticulum membrane;GO:0005789//endoplasmic reticulum membrane;GO:0009941//chloroplast envelope;GO:0009941//chloroplast envelope;GO:0016020//membrane;GO:0016020//membrane;GO:0016021//integral component of membrane;GO:0016021//integral component of membrane;	GO:0000254//C-4 methylsterol oxidase activity;GO:0000254//C-4 methylsterol oxidase activity;GO:0000254//C-4 methylsterol oxidase activity;GO:0000254//C-4 methylsterol oxidase activity;GO:0004497//monooxygenase activity;GO:0005506//iron ion binding;GO:0005506//iron ion binding;GO:0016491//oxidoreductase activity;GO:0016491//oxidoreductase activity;GO:0016491//oxidoreductase activity;GO:0016491//oxidoreductase activity;GO:0005506//iron ion binding;GO:0016491//oxidoreductase activity;	ko00100(Steroid biosynthesis)
AT1G30280	9.65797	15.0766	4.23938	0.281191	-1.83038	0.0696651	0.245177	1	10662608	10664668	-	1882	-	GO:0005737;GO:0005737;GO:0006898;GO:0006898;GO:0030276;GO:0030276;GO:0031982;GO:0031982;GO:0043231;GO:0043231;GO:0072318;GO:0072318;GO:0072583;GO:0072583;	-	-	Chaperone DnaJ-domain superfamily protein [Source:UniProtKB/TrEMBL;Acc:Q9C752]	A0A1P8AU58	GO:0006898//receptor-mediated endocytosis;GO:0006898//receptor-mediated endocytosis;GO:0072318//clathrin coat disassembly;GO:0072318//clathrin coat disassembly;GO:0072583//clathrin-dependent endocytosis;GO:0072583//clathrin-dependent endocytosis;	GO:0005737//cytoplasm;GO:0005737//cytoplasm;GO:0031982//vesicle;GO:0031982//vesicle;GO:0043231//intracellular membrane-bounded organelle;GO:0043231//intracellular membrane-bounded organelle;	GO:0030276//clathrin binding;GO:0030276//clathrin binding;	-
AT1G78540	174.855	200.989	148.722	0.73995	-0.4345	0.0697978	0.245594	1	29540984	29544875	-	2692	SHB	GO:0003700;GO:0003700;GO:0005634;GO:0005634;GO:0006355;GO:0006355;GO:0007165;GO:0007165;GO:0003700;GO:0005634;GO:0006355;GO:0007165;GO:0003700;GO:0005634;GO:0006355;GO:0007165;	-	-	-	Q56XZ1 A0A178W905	GO:0006355//regulation of transcription, DNA-templated;GO:0006355//regulation of transcription, DNA-templated;GO:0007165//signal transduction;GO:0007165//signal transduction;GO:0006355//regulation of transcription, DNA-templated;GO:0007165//signal transduction;GO:0006355//regulation of transcription, DNA-templated;GO:0007165//signal transduction;	GO:0005634//nucleus;GO:0005634//nucleus;GO:0005634//nucleus;GO:0005634//nucleus;	GO:0003700//DNA-binding transcription factor activity;GO:0003700//DNA-binding transcription factor activity;GO:0003700//DNA-binding transcription factor activity;GO:0003700//DNA-binding transcription factor activity;	-
AT5G66570	44756.6	52331.4	37181.8	0.710507	-0.49308	0.069808	0.245594	5	26568572	26570461	+	1508	PSBO1	GO:0003729;GO:0005515;GO:0005515;GO:0008266;GO:0008266;GO:0009507;GO:0009507;GO:0009507;GO:0009523;GO:0009534;GO:0009534;GO:0009535;GO:0009535;GO:0009535;GO:0009536;GO:0009536;GO:0009543;GO:0009543;GO:0009570;GO:0009570;GO:0009579;GO:0009579;GO:0009579;GO:0009654;GO:0009654;GO:0009654;GO:0010205;GO:0010205;GO:0010207;GO:0010207;GO:0010207;GO:0010242;GO:0010242;GO:0010242;GO:0010287;GO:0010287;GO:0015979;GO:0016020;GO:0019684;GO:0019684;GO:0031977;GO:0031977;GO:0035304;GO:0035304;GO:0042549;GO:0042549;GO:0042549;GO:0042742;GO:0042742;GO:0048046;GO:0048046;GO:0055035;GO:0055035;GO:0055114;	K02716	-	Oxygen-evolving enhancer protein 1-1, chloroplastic [Source:UniProtKB/Swiss-Prot;Acc:P23321]	P23321 A0A178UTK6	GO:0010205//photoinhibition;GO:0010205//photoinhibition;GO:0010207//photosystem II assembly;GO:0010207//photosystem II assembly;GO:0010207//photosystem II assembly;GO:0015979//photosynthesis;GO:0019684//photosynthesis, light reaction;GO:0019684//photosynthesis, light reaction;GO:0035304//regulation of protein dephosphorylation;GO:0035304//regulation of protein dephosphorylation;GO:0042549//photosystem II stabilization;GO:0042549//photosystem II stabilization;GO:0042549//photosystem II stabilization;GO:0042742//defense response to bacterium;GO:0042742//defense response to bacterium;GO:0055114//obsolete oxidation-reduction process;	GO:0009507//chloroplast;GO:0009507//chloroplast;GO:0009507//chloroplast;GO:0009523//photosystem II;GO:0009534//chloroplast thylakoid;GO:0009534//chloroplast thylakoid;GO:0009535//chloroplast thylakoid membrane;GO:0009535//chloroplast thylakoid membrane;GO:0009535//chloroplast thylakoid membrane;GO:0009536//plastid;GO:0009536//plastid;GO:0009543//chloroplast thylakoid lumen;GO:0009543//chloroplast thylakoid lumen;GO:0009570//chloroplast stroma;GO:0009570//chloroplast stroma;GO:0009579//thylakoid;GO:0009579//thylakoid;GO:0009579//thylakoid;GO:0009654//photosystem II oxygen evolving complex;GO:0009654//photosystem II oxygen evolving complex;GO:0009654//photosystem II oxygen evolving complex;GO:0010287//plastoglobule;GO:0010287//plastoglobule;GO:0016020//membrane;GO:0031977//thylakoid lumen;GO:0031977//thylakoid lumen;GO:0048046//apoplast;GO:0048046//apoplast;GO:0055035//plastid thylakoid membrane;GO:0055035//plastid thylakoid membrane;	GO:0003729//mRNA binding;GO:0005515//protein binding;GO:0005515//protein binding;GO:0008266//poly(U) RNA binding;GO:0008266//poly(U) RNA binding;GO:0010242//oxygen evolving activity;GO:0010242//oxygen evolving activity;GO:0010242//oxygen evolving activity;	ko00195(Photosynthesis)
AT1G07290	72.7463	87.0235	58.469	0.671875	-0.573734	0.0698154	0.245594	1	2242012	2244992	-	1901	GONST2	GO:0000139;GO:0005458;GO:0005794;GO:0005794;GO:0008643;GO:0008643;GO:0015297;GO:0015297;GO:0015780;GO:0016020;GO:0016021;GO:0016021;GO:0022857;GO:1990570;	K15356	-	golgi nucleotide sugar transporter 2 [Source:TAIR;Acc:AT1G07290]	A0A2H1ZEA3	GO:0008643//carbohydrate transport;GO:0008643//carbohydrate transport;GO:0015780//nucleotide-sugar transmembrane transport;GO:1990570//GDP-mannose transmembrane transport;	GO:0000139//Golgi membrane;GO:0005794//Golgi apparatus;GO:0005794//Golgi apparatus;GO:0016020//membrane;GO:0016021//integral component of membrane;GO:0016021//integral component of membrane;	GO:0005458//GDP-mannose transmembrane transporter activity;GO:0015297//antiporter activity;GO:0015297//antiporter activity;GO:0022857//transmembrane transporter activity;	-
AT2G22300	1591.79	1423.36	1760.23	1.23667	0.306461	0.0698622	0.245721	2	9471219	9476646	+	4103	CAMTA3	GO:0003677;GO:0003677;GO:0003677;GO:0005515;GO:0005516;GO:0005634;GO:0005634;GO:0001077;GO:0003677;GO:0003677;GO:0003677;GO:0003690;GO:0003700;GO:0003700;GO:0003712;GO:0005515;GO:0005515;GO:0005515;GO:0005516;GO:0005516;GO:0005634;GO:0005634;GO:0005634;GO:0005634;GO:0006355;GO:0006355;GO:0006357;GO:0006952;GO:0009409;GO:0009409;GO:0009409;GO:0010150;GO:0010150;GO:0042742;GO:0042742;GO:0043565;GO:0043565;GO:0043565;GO:0045944;GO:0050832;GO:0050832;GO:0070417;GO:0070417;GO:0106167;GO:1900367;GO:1900367;GO:0001077;GO:0003677;GO:0003677;GO:0003677;GO:0003690;GO:0003700;GO:0003700;GO:0003712;GO:0005515;GO:0005515;GO:0005515;GO:0005516;GO:0005516;GO:0005634;GO:0005634;GO:0005634;GO:0005634;GO:0006355;GO:0006355;GO:0006357;GO:0006952;GO:0009409;GO:0009409;GO:0009409;GO:0010150;GO:0010150;GO:0042742;GO:0042742;GO:0043565;GO:0043565;GO:0043565;GO:0045944;GO:0050832;GO:0050832;GO:0070417;GO:0070417;GO:0106167;GO:1900367;GO:1900367;	K21596	-	Calmodulin-binding transcription activator 3 [Source:UniProtKB/Swiss-Prot;Acc:Q8GSA7]	Q8GSA7	GO:0006355//regulation of transcription, DNA-templated;GO:0006355//regulation of transcription, DNA-templated;GO:0006357//regulation of transcription by RNA polymerase II;GO:0006952//defense response;GO:0009409//response to cold;GO:0009409//response to cold;GO:0009409//response to cold;GO:0010150//leaf senescence;GO:0010150//leaf senescence;GO:0042742//defense response to bacterium;GO:0042742//defense response to bacterium;GO:0045944//positive regulation of transcription by RNA polymerase II;GO:0050832//defense response to fungus;GO:0050832//defense response to fungus;GO:0070417//cellular response to cold;GO:0070417//cellular response to cold;GO:0106167//extracellular ATP signaling;GO:1900367//positive regulation of defense response to insect;GO:1900367//positive regulation of defense response to insect;GO:0006355//regulation of transcription, DNA-templated;GO:0006355//regulation of transcription, DNA-templated;GO:0006357//regulation of transcription by RNA polymerase II;GO:0006952//defense response;GO:0009409//response to cold;GO:0009409//response to cold;GO:0009409//response to cold;GO:0010150//leaf senescence;GO:0010150//leaf senescence;GO:0042742//defense response to bacterium;GO:0042742//defense response to bacterium;GO:0045944//positive regulation of transcription by RNA polymerase II;GO:0050832//defense response to fungus;GO:0050832//defense response to fungus;GO:0070417//cellular response to cold;GO:0070417//cellular response to cold;GO:0106167//extracellular ATP signaling;GO:1900367//positive regulation of defense response to insect;GO:1900367//positive regulation of defense response to insect;	GO:0005634//nucleus;GO:0005634//nucleus;GO:0005634//nucleus;GO:0005634//nucleus;GO:0005634//nucleus;GO:0005634//nucleus;GO:0005634//nucleus;GO:0005634//nucleus;GO:0005634//nucleus;GO:0005634//nucleus;	GO:0003677//DNA binding;GO:0003677//DNA binding;GO:0003677//DNA binding;GO:0005515//protein binding;GO:0005516//calmodulin binding;GO:0003677//DNA binding;GO:0003677//DNA binding;GO:0003677//DNA binding;GO:0003690//double-stranded DNA binding;GO:0003700//DNA-binding transcription factor activity;GO:0003700//DNA-binding transcription factor activity;GO:0003712//transcription coregulator activity;GO:0005515//protein binding;GO:0005515//protein binding;GO:0005515//protein binding;GO:0005516//calmodulin binding;GO:0005516//calmodulin binding;GO:0043565//sequence-specific DNA binding;GO:0043565//sequence-specific DNA binding;GO:0043565//sequence-specific DNA binding;GO:0003677//DNA binding;GO:0003677//DNA binding;GO:0003677//DNA binding;GO:0003690//double-stranded DNA binding;GO:0003700//DNA-binding transcription factor activity;GO:0003700//DNA-binding transcription factor activity;GO:0003712//transcription coregulator activity;GO:0005515//protein binding;GO:0005515//protein binding;GO:0005515//protein binding;GO:0005516//calmodulin binding;GO:0005516//calmodulin binding;GO:0043565//sequence-specific DNA binding;GO:0043565//sequence-specific DNA binding;GO:0043565//sequence-specific DNA binding;	-
AT1G71520	11.1704	6.24681	16.094	2.57636	1.36533	0.0698963	0.245804	1	26938369	26939267	+	899	ERF020	GO:0003677;GO:0003677;GO:0003677;GO:0003700;GO:0003700;GO:0003700;GO:0005634;GO:0005634;GO:0006355;GO:0006355;GO:0009873;GO:0009873;GO:0010200;GO:0010200;	-	-	Ethylene-responsive transcription factor ERF020 [Source:UniProtKB/Swiss-Prot;Acc:Q9C9I8]	Q9C9I8 A0A5S9WRM0	GO:0006355//regulation of transcription, DNA-templated;GO:0006355//regulation of transcription, DNA-templated;GO:0009873//ethylene-activated signaling pathway;GO:0009873//ethylene-activated signaling pathway;GO:0010200//response to chitin;GO:0010200//response to chitin;	GO:0005634//nucleus;GO:0005634//nucleus;	GO:0003677//DNA binding;GO:0003677//DNA binding;GO:0003677//DNA binding;GO:0003700//DNA-binding transcription factor activity;GO:0003700//DNA-binding transcription factor activity;GO:0003700//DNA-binding transcription factor activity;	-
AT3G04650	354.313	308.415	400.212	1.29764	0.375895	0.0699286	0.245869	3	1261857	1264687	+	1965	-	GO:0005829;GO:0009507;GO:0009507;	-	-	AT3g04650/F7O18_13 [Source:UniProtKB/TrEMBL;Acc:Q9SR09]	Q9SR09	-	GO:0005829//cytosol;GO:0009507//chloroplast;GO:0009507//chloroplast;	-	-
AT4G24940	357.902	313.702	402.103	1.2818	0.35817	0.0699362	0.245869	4	12823496	12826209	+	1362	SAE1A	GO:0005515;GO:0005634;GO:0005634;GO:0005634;GO:0005737;GO:0005737;GO:0008641;GO:0008641;GO:0016874;GO:0016925;GO:0016925;GO:0016925;GO:0016925;GO:0019948;GO:0019948;GO:0019948;GO:0031510;GO:0032446;	K10684	EC:6.2.1.45	SUMO-activating enzyme subunit 1A [Source:UniProtKB/Swiss-Prot;Acc:Q8VY78]	Q8VY78 A0A5S9XVK9	GO:0016925//protein sumoylation;GO:0016925//protein sumoylation;GO:0016925//protein sumoylation;GO:0016925//protein sumoylation;GO:0032446//protein modification by small protein conjugation;	GO:0005634//nucleus;GO:0005634//nucleus;GO:0005634//nucleus;GO:0005737//cytoplasm;GO:0005737//cytoplasm;GO:0031510//SUMO activating enzyme complex;	GO:0005515//protein binding;GO:0008641//ubiquitin-like modifier activating enzyme activity;GO:0008641//ubiquitin-like modifier activating enzyme activity;GO:0016874//ligase activity;GO:0019948//SUMO activating enzyme activity;GO:0019948//SUMO activating enzyme activity;GO:0019948//SUMO activating enzyme activity;	ko04120(Ubiquitin mediated proteolysis)
AT2G32390	223.749	255.773	191.724	0.749586	-0.415833	0.0699961	0.246043	2	13748280	13752281	-	3584	GLR3.5	GO:0004930;GO:0004970;GO:0005262;GO:0005262;GO:0005622;GO:0005886;GO:0005886;GO:0005886;GO:0006811;GO:0006816;GO:0006816;GO:0007186;GO:0008066;GO:0008066;GO:0015276;GO:0015276;GO:0015276;GO:0016020;GO:0016020;GO:0016020;GO:0016021;GO:0016021;GO:0016021;GO:0019722;GO:0019722;GO:0034220;GO:0038023;GO:0070588;GO:0071230;GO:0071230;GO:0004970;GO:0004970;GO:0005216;GO:0005216;GO:0005739;GO:0005739;GO:0005886;GO:0006811;GO:0009507;GO:0009507;GO:0009845;GO:0009845;GO:0015276;GO:0015276;GO:0016020;GO:0016020;GO:0016020;GO:0016021;GO:0016021;GO:0030054;GO:0034220;GO:0035235;GO:0070584;GO:0070584;GO:0004970;GO:0004970;GO:0005216;GO:0005216;GO:0005739;GO:0005739;GO:0005886;GO:0006811;GO:0009507;GO:0009507;GO:0009845;GO:0009845;GO:0015276;GO:0015276;GO:0016020;GO:0016020;GO:0016020;GO:0016021;GO:0016021;GO:0030054;GO:0034220;GO:0035235;GO:0070584;GO:0070584;GO:0004970;GO:0004970;GO:0005886;GO:0006811;GO:0015276;GO:0015276;GO:0016020;GO:0016020;GO:0016020;GO:0016021;GO:0016021;GO:0030054;GO:0034220;GO:0035235;GO:0004930;GO:0004930;GO:0004970;GO:0006811;GO:0007186;GO:0007186;GO:0015276;GO:0015276;GO:0016020;GO:0016020;GO:0016020;GO:0016021;GO:0016021;GO:0016021;GO:0034220;GO:0004930;GO:0007186;GO:0015276;GO:0016020;GO:0016021;GO:0004970;GO:0004970;GO:0005886;GO:0006811;GO:0015276;GO:0015276;GO:0016020;GO:0016020;GO:0016020;GO:0016021;GO:0016021;GO:0030054;GO:0034220;GO:0035235;	K05387	-	Glutamate receptor 3.5 [Source:UniProtKB/Swiss- Prot;Acc:Q9SW97]	Q9SW97	GO:0006811//ion transport;GO:0006816//calcium ion transport;GO:0006816//calcium ion transport;GO:0007186//G protein-coupled receptor signaling pathway;GO:0019722//calcium-mediated signaling;GO:0019722//calcium-mediated signaling;GO:0034220//ion transmembrane transport;GO:0070588//calcium ion transmembrane transport;GO:0071230//cellular response to amino acid stimulus;GO:0071230//cellular response to amino acid stimulus;GO:0006811//ion transport;GO:0009845//seed germination;GO:0009845//seed germination;GO:0034220//ion transmembrane transport;GO:0035235//ionotropic glutamate receptor signaling pathway;GO:0070584//mitochondrion morphogenesis;GO:0070584//mitochondrion morphogenesis;GO:0006811//ion transport;GO:0009845//seed germination;GO:0009845//seed germination;GO:0034220//ion transmembrane transport;GO:0035235//ionotropic glutamate receptor signaling pathway;GO:0070584//mitochondrion morphogenesis;GO:0070584//mitochondrion morphogenesis;GO:0006811//ion transport;GO:0034220//ion transmembrane transport;GO:0035235//ionotropic glutamate receptor signaling pathway;GO:0006811//ion transport;GO:0007186//G protein-coupled receptor signaling pathway;GO:0007186//G protein-coupled receptor signaling pathway;GO:0034220//ion transmembrane transport;GO:0007186//G protein-coupled receptor signaling pathway;GO:0006811//ion transport;GO:0034220//ion transmembrane transport;GO:0035235//ionotropic glutamate receptor signaling pathway;	GO:0005622//intracellular anatomical structure;GO:0005886//plasma membrane;GO:0005886//plasma membrane;GO:0005886//plasma membrane;GO:0016020//membrane;GO:0016020//membrane;GO:0016020//membrane;GO:0016021//integral component of membrane;GO:0016021//integral component of membrane;GO:0016021//integral component of membrane;GO:0005739//mitochondrion;GO:0005739//mitochondrion;GO:0005886//plasma membrane;GO:0009507//chloroplast;GO:0009507//chloroplast;GO:0016020//membrane;GO:0016020//membrane;GO:0016020//membrane;GO:0016021//integral component of membrane;GO:0016021//integral component of membrane;GO:0030054//cell junction;GO:0005739//mitochondrion;GO:0005739//mitochondrion;GO:0005886//plasma membrane;GO:0009507//chloroplast;GO:0009507//chloroplast;GO:0016020//membrane;GO:0016020//membrane;GO:0016020//membrane;GO:0016021//integral component of membrane;GO:0016021//integral component of membrane;GO:0030054//cell junction;GO:0005886//plasma membrane;GO:0016020//membrane;GO:0016020//membrane;GO:0016020//membrane;GO:0016021//integral component of membrane;GO:0016021//integral component of membrane;GO:0030054//cell junction;GO:0016020//membrane;GO:0016020//membrane;GO:0016020//membrane;GO:0016021//integral component of membrane;GO:0016021//integral component of membrane;GO:0016021//integral component of membrane;GO:0016020//membrane;GO:0016021//integral component of membrane;GO:0005886//plasma membrane;GO:0016020//membrane;GO:0016020//membrane;GO:0016020//membrane;GO:0016021//integral component of membrane;GO:0016021//integral component of membrane;GO:0030054//cell junction;	GO:0004930//G protein-coupled receptor activity;GO:0004970//ionotropic glutamate receptor activity;GO:0005262//calcium channel activity;GO:0005262//calcium channel activity;GO:0008066//glutamate receptor activity;GO:0008066//glutamate receptor activity;GO:0015276//ligand-gated ion channel activity;GO:0015276//ligand-gated ion channel activity;GO:0015276//ligand-gated ion channel activity;GO:0038023//signaling receptor activity;GO:0004970//ionotropic glutamate receptor activity;GO:0004970//ionotropic glutamate receptor activity;GO:0005216//ion channel activity;GO:0005216//ion channel activity;GO:0015276//ligand-gated ion channel activity;GO:0015276//ligand-gated ion channel activity;GO:0004970//ionotropic glutamate receptor activity;GO:0004970//ionotropic glutamate receptor activity;GO:0005216//ion channel activity;GO:0005216//ion channel activity;GO:0015276//ligand-gated ion channel activity;GO:0015276//ligand-gated ion channel activity;GO:0004970//ionotropic glutamate receptor activity;GO:0004970//ionotropic glutamate receptor activity;GO:0015276//ligand-gated ion channel activity;GO:0015276//ligand-gated ion channel activity;GO:0004930//G protein-coupled receptor activity;GO:0004930//G protein-coupled receptor activity;GO:0004970//ionotropic glutamate receptor activity;GO:0015276//ligand-gated ion channel activity;GO:0015276//ligand-gated ion channel activity;GO:0004930//G protein-coupled receptor activity;GO:0015276//ligand-gated ion channel activity;GO:0004970//ionotropic glutamate receptor activity;GO:0004970//ionotropic glutamate receptor activity;GO:0015276//ligand-gated ion channel activity;GO:0015276//ligand-gated ion channel activity;	-
AT3G14890	287.403	326.723	248.083	0.759307	-0.397245	0.070037	0.246149	3	5008676	5013265	+	2365	ZDP	GO:0003677;GO:0003677;GO:0003677;GO:0003690;GO:0003690;GO:0005515;GO:0005634;GO:0005654;GO:0005654;GO:0006281;GO:0006281;GO:0006281;GO:0006281;GO:0006974;GO:0008270;GO:0008270;GO:0016301;GO:0016310;GO:0016740;GO:0016787;GO:0046403;GO:0046403;GO:0046403;GO:0046404;GO:0046404;GO:0046872;GO:0046939;GO:0046939;GO:0080111;GO:0098504;GO:0098506;GO:0003677;GO:0008270;	K08073	EC:3.1.3.32 2.7.1.78	Polynucleotide 3'-phosphatase ZDP [Source:UniProtKB/Swiss-Prot;Acc:Q84JE8]	Q84JE8	GO:0006281//DNA repair;GO:0006281//DNA repair;GO:0006281//DNA repair;GO:0006281//DNA repair;GO:0006974//cellular response to DNA damage stimulus;GO:0016310//phosphorylation;GO:0046939//nucleotide phosphorylation;GO:0046939//nucleotide phosphorylation;GO:0080111//DNA demethylation;GO:0098504//obsolete DNA 3' dephosphorylation involved in DNA repair;GO:0098506//polynucleotide 3' dephosphorylation;	GO:0005634//nucleus;GO:0005654//nucleoplasm;GO:0005654//nucleoplasm;	GO:0003677//DNA binding;GO:0003677//DNA binding;GO:0003677//DNA binding;GO:0003690//double-stranded DNA binding;GO:0003690//double-stranded DNA binding;GO:0005515//protein binding;GO:0008270//zinc ion binding;GO:0008270//zinc ion binding;GO:0016301//kinase activity;GO:0016740//transferase activity;GO:0016787//hydrolase activity;GO:0046403//polynucleotide 3'-phosphatase activity;GO:0046403//polynucleotide 3'-phosphatase activity;GO:0046403//polynucleotide 3'-phosphatase activity;GO:0046404//polydeoxyribonucleotide 5'-hydroxyl-kinase activity;GO:0046404//polydeoxyribonucleotide 5'-hydroxyl-kinase activity;GO:0046872//metal ion binding;GO:0003677//DNA binding;GO:0008270//zinc ion binding;	-
AT4G37950	4.95697	8.12195	1.79198	0.220635	-2.18027	0.0700691	0.246225	4	17844361	17849274	+	2499	-	GO:0003824;GO:0003824;GO:0005576;GO:0005975;GO:0005975;GO:0016829;GO:0016829;GO:0030246;GO:0030246;GO:0102210;GO:0003824;GO:0003824;GO:0005576;GO:0005975;GO:0005975;GO:0016829;GO:0016829;GO:0030246;GO:0030246;GO:0102210;	K18195	EC:4.2.2.23	Rhamnogalacturonate lyase family protein [Source:UniProtKB/TrEMBL;Acc:Q84W85]	Q84W85 A0A384L9M5	GO:0005975//carbohydrate metabolic process;GO:0005975//carbohydrate metabolic process;GO:0005975//carbohydrate metabolic process;GO:0005975//carbohydrate metabolic process;	GO:0005576//extracellular region;GO:0005576//extracellular region;	GO:0003824//catalytic activity;GO:0003824//catalytic activity;GO:0016829//lyase activity;GO:0016829//lyase activity;GO:0030246//carbohydrate binding;GO:0030246//carbohydrate binding;GO:0102210//rhamnogalacturonan endolyase activity;GO:0003824//catalytic activity;GO:0003824//catalytic activity;GO:0016829//lyase activity;GO:0016829//lyase activity;GO:0030246//carbohydrate binding;GO:0030246//carbohydrate binding;GO:0102210//rhamnogalacturonan endolyase activity;	-
AT3G10160	685.651	763.815	607.487	0.795332	-0.330371	0.0700816	0.246231	3	3139383	3144615	-	2427	FPGS2	GO:0000166;GO:0004326;GO:0004326;GO:0004326;GO:0004326;GO:0004326;GO:0005524;GO:0005524;GO:0005524;GO:0005737;GO:0005737;GO:0005739;GO:0005739;GO:0005743;GO:0005743;GO:0005759;GO:0005759;GO:0005829;GO:0006730;GO:0006730;GO:0009058;GO:0009058;GO:0009396;GO:0009396;GO:0009396;GO:0009853;GO:0009853;GO:0016020;GO:0016874;GO:0016874;GO:0016874;GO:0046872;GO:0046872;GO:0046901;GO:0046901;GO:0046901;GO:0090351;GO:0090351;	K01930	EC:6.3.2.17	Folylpolyglutamate synthase [Source:UniProtKB/Swiss-Prot;Acc:F4J2K2]	F4J2K2	GO:0006730//one-carbon metabolic process;GO:0006730//one-carbon metabolic process;GO:0009058//biosynthetic process;GO:0009058//biosynthetic process;GO:0009396//folic acid-containing compound biosynthetic process;GO:0009396//folic acid-containing compound biosynthetic process;GO:0009396//folic acid-containing compound biosynthetic process;GO:0009853//photorespiration;GO:0009853//photorespiration;GO:0046901//tetrahydrofolylpolyglutamate biosynthetic process;GO:0046901//tetrahydrofolylpolyglutamate biosynthetic process;GO:0046901//tetrahydrofolylpolyglutamate biosynthetic process;GO:0090351//seedling development;GO:0090351//seedling development;	GO:0005737//cytoplasm;GO:0005737//cytoplasm;GO:0005739//mitochondrion;GO:0005739//mitochondrion;GO:0005743//mitochondrial inner membrane;GO:0005743//mitochondrial inner membrane;GO:0005759//mitochondrial matrix;GO:0005759//mitochondrial matrix;GO:0005829//cytosol;GO:0016020//membrane;	GO:0000166//nucleotide binding;GO:0004326//tetrahydrofolylpolyglutamate synthase activity;GO:0004326//tetrahydrofolylpolyglutamate synthase activity;GO:0004326//tetrahydrofolylpolyglutamate synthase activity;GO:0004326//tetrahydrofolylpolyglutamate synthase activity;GO:0004326//tetrahydrofolylpolyglutamate synthase activity;GO:0005524//ATP binding;GO:0005524//ATP binding;GO:0005524//ATP binding;GO:0016874//ligase activity;GO:0016874//ligase activity;GO:0016874//ligase activity;GO:0046872//metal ion binding;GO:0046872//metal ion binding;	ko01523(Antifolate resistance);ko00790(Folate biosynthesis)
AT3G44150	423.731	367.567	479.896	1.3056	0.384714	0.0701231	0.24634	3	15887490	15888879	+	1019	-	GO:0002098;GO:0002098;GO:0005634;GO:0005634;GO:0005829;GO:0005829;GO:0005886;GO:0005886;GO:0017183;GO:0017183;	-	-	Expp1 protein [Source:UniProtKB/TrEMBL;Acc:Q8VZ18]	A0A384KPA8 Q8VZ18	GO:0002098//tRNA wobble uridine modification;GO:0002098//tRNA wobble uridine modification;GO:0017183//peptidyl-diphthamide biosynthetic process from peptidyl-histidine;GO:0017183//peptidyl-diphthamide biosynthetic process from peptidyl-histidine;	GO:0005634//nucleus;GO:0005634//nucleus;GO:0005829//cytosol;GO:0005829//cytosol;GO:0005886//plasma membrane;GO:0005886//plasma membrane;	-	-
AT5G66130	173.05	146.988	199.112	1.35461	0.437879	0.0701738	0.24648	5	26433964	26437222	+	2203	RAD17	GO:0000077;GO:0000077;GO:0000166;GO:0000790;GO:0000790;GO:0003682;GO:0003682;GO:0005515;GO:0005524;GO:0005524;GO:0005634;GO:0006281;GO:0006281;GO:0006281;GO:0006282;GO:0006282;GO:0006282;GO:0006952;GO:0006952;GO:0006974;GO:0007049;GO:0031347;GO:0031347;GO:0033314;GO:0033314;GO:0042025;GO:0000166;GO:0005524;GO:0005634;GO:0005634;GO:0006281;GO:0006281;GO:0006974;GO:0007049;GO:0042025;	K06662	-	Cell cycle checkpoint protein RAD17 [Source:UniProtKB/Swiss-Prot;Acc:Q9MBA3]	Q9MBA3	GO:0000077//DNA damage checkpoint signaling;GO:0000077//DNA damage checkpoint signaling;GO:0006281//DNA repair;GO:0006281//DNA repair;GO:0006281//DNA repair;GO:0006282//regulation of DNA repair;GO:0006282//regulation of DNA repair;GO:0006282//regulation of DNA repair;GO:0006952//defense response;GO:0006952//defense response;GO:0006974//cellular response to DNA damage stimulus;GO:0007049//cell cycle;GO:0031347//regulation of defense response;GO:0031347//regulation of defense response;GO:0033314//mitotic DNA replication checkpoint signaling;GO:0033314//mitotic DNA replication checkpoint signaling;GO:0006281//DNA repair;GO:0006281//DNA repair;GO:0006974//cellular response to DNA damage stimulus;GO:0007049//cell cycle;	GO:0005634//nucleus;GO:0042025//host cell nucleus;GO:0005634//nucleus;GO:0005634//nucleus;GO:0042025//host cell nucleus;	GO:0000166//nucleotide binding;GO:0003682//chromatin binding;GO:0003682//chromatin binding;GO:0005515//protein binding;GO:0005524//ATP binding;GO:0005524//ATP binding;GO:0000166//nucleotide binding;GO:0005524//ATP binding;	ko04113(Meiosis - yeast);ko04111(Cell cycle - yeast)
AT4G32800	98.897	81.5576	116.236	1.42521	0.51117	0.0701961	0.246521	4	15819489	15820879	+	1391	ERF043	GO:0000976;GO:0003677;GO:0003677;GO:0003677;GO:0003700;GO:0003700;GO:0003700;GO:0005634;GO:0005634;GO:0006355;GO:0006355;GO:0009873;GO:0009873;GO:0043565;GO:0044212;	K09286	-	Ethylene-responsive transcription factor ERF043 [Source:UniProtKB/Swiss-Prot;Acc:Q9M080]	Q9M080 A0A5S9XYR7	GO:0006355//regulation of transcription, DNA-templated;GO:0006355//regulation of transcription, DNA-templated;GO:0009873//ethylene-activated signaling pathway;GO:0009873//ethylene-activated signaling pathway;	GO:0005634//nucleus;GO:0005634//nucleus;	GO:0000976//transcription cis-regulatory region binding;GO:0003677//DNA binding;GO:0003677//DNA binding;GO:0003677//DNA binding;GO:0003700//DNA-binding transcription factor activity;GO:0003700//DNA-binding transcription factor activity;GO:0003700//DNA-binding transcription factor activity;GO:0043565//sequence-specific DNA binding;	-
AT1G74490	66.4212	82.5059	50.3365	0.610096	-0.712892	0.0702126	0.246542	1	27994652	27996794	-	1606	-	GO:0000166;GO:0004672;GO:0004672;GO:0004674;GO:0004674;GO:0005524;GO:0005524;GO:0005524;GO:0006468;GO:0006468;GO:0016301;GO:0016310;GO:0016740;	-	-	At1g74490 [Source:UniProtKB/TrEMBL;Acc:Q7Y224]	Q7Y224	GO:0006468//protein phosphorylation;GO:0006468//protein phosphorylation;GO:0016310//phosphorylation;	-	GO:0000166//nucleotide binding;GO:0004672//protein kinase activity;GO:0004672//protein kinase activity;GO:0004674//protein serine/threonine kinase activity;GO:0004674//protein serine/threonine kinase activity;GO:0005524//ATP binding;GO:0005524//ATP binding;GO:0005524//ATP binding;GO:0016301//kinase activity;GO:0016740//transferase activity;	-
AT1G27170	111.87	137.543	86.1983	0.626702	-0.674149	0.0702435	0.246613	1	9433393	9439417	+	5377	-	GO:0000166;GO:0000166;GO:0004812;GO:0004812;GO:0004832;GO:0005515;GO:0005524;GO:0005524;GO:0006412;GO:0006418;GO:0006952;GO:0007165;GO:0007165;GO:0016021;GO:0016021;GO:0016787;GO:0016874;GO:0043531;GO:0043531;GO:0050135;GO:0061809;GO:0005515;GO:0006952;GO:0007165;GO:0007165;GO:0009506;GO:0009506;GO:0009507;GO:0016021;GO:0016021;GO:0016787;GO:0043531;GO:0043531;GO:0050135;GO:0061809;	-	-	Transmembrane receptors / ATP binding protein [Source:UniProtKB/TrEMBL;Acc:F4HR53]	F4HR52	GO:0006412//translation;GO:0006418//tRNA aminoacylation for protein translation;GO:0006952//defense response;GO:0007165//signal transduction;GO:0007165//signal transduction;GO:0006952//defense response;GO:0007165//signal transduction;GO:0007165//signal transduction;	GO:0016021//integral component of membrane;GO:0016021//integral component of membrane;GO:0009506//plasmodesma;GO:0009506//plasmodesma;GO:0009507//chloroplast;GO:0016021//integral component of membrane;GO:0016021//integral component of membrane;	GO:0000166//nucleotide binding;GO:0000166//nucleotide binding;GO:0004812//aminoacyl-tRNA ligase activity;GO:0004812//aminoacyl-tRNA ligase activity;GO:0004832//valine-tRNA ligase activity;GO:0005515//protein binding;GO:0005524//ATP binding;GO:0005524//ATP binding;GO:0016787//hydrolase activity;GO:0016874//ligase activity;GO:0043531//ADP binding;GO:0043531//ADP binding;GO:0050135//NAD(P)+ nucleosidase activity;GO:0061809//NAD+ nucleotidase, cyclic ADP-ribose generating;GO:0005515//protein binding;GO:0016787//hydrolase activity;GO:0043531//ADP binding;GO:0043531//ADP binding;GO:0050135//NAD(P)+ nucleosidase activity;GO:0061809//NAD+ nucleotidase, cyclic ADP-ribose generating;	-
AT5G54640	401.269	351.481	451.058	1.28331	0.359868	0.0702936	0.246751	5	22196287	22197492	+	859	RAT5	GO:0000786;GO:0000786;GO:0000786;GO:0000790;GO:0000790;GO:0003677;GO:0003677;GO:0003677;GO:0003677;GO:0005515;GO:0005634;GO:0005634;GO:0005694;GO:0005730;GO:0005730;GO:0006325;GO:0006325;GO:0006342;GO:0009294;GO:0009294;GO:0009536;GO:0009611;GO:0009611;GO:0009617;GO:0009617;GO:0046982;GO:0046982;	K11251	-	Histone H2A.6 [Source:UniProtKB/Swiss- Prot;Acc:Q9LD28]	Q9LD28 A0A178UIB7	GO:0006325//chromatin organization;GO:0006325//chromatin organization;GO:0009294//DNA mediated transformation;GO:0009294//DNA mediated transformation;GO:0009611//response to wounding;GO:0009611//response to wounding;GO:0009617//response to bacterium;GO:0009617//response to bacterium;	GO:0000786//nucleosome;GO:0000786//nucleosome;GO:0000786//nucleosome;GO:0005634//nucleus;GO:0005634//nucleus;GO:0005694//chromosome;GO:0005730//nucleolus;GO:0005730//nucleolus;GO:0009536//plastid;	GO:0003677//DNA binding;GO:0003677//DNA binding;GO:0003677//DNA binding;GO:0003677//DNA binding;GO:0005515//protein binding;GO:0046982//protein heterodimerization activity;GO:0046982//protein heterodimerization activity;	ko05322(Systemic lupus erythematosus);ko05034(Alcoholism);ko04613(Neutrophil extracellular trap formation);ko04217(Necroptosis)
AT1G75500	4219.41	4699.79	3739.03	0.795574	-0.329932	0.07034	0.246846	1	28337726	28340275	-	1910	WAT1	GO:0000162;GO:0000162;GO:0005773;GO:0005774;GO:0005774;GO:0005774;GO:0005886;GO:0005886;GO:0005886;GO:0006952;GO:0006952;GO:0008652;GO:0009073;GO:0009705;GO:0009705;GO:0009734;GO:0009734;GO:0009826;GO:0009826;GO:0009834;GO:0009834;GO:0009851;GO:0009851;GO:0010315;GO:0010315;GO:0016020;GO:0016020;GO:0016020;GO:0016021;GO:0016021;GO:0016021;GO:0022857;GO:0022857;GO:0055085;GO:0071555;GO:0071555;GO:0090355;GO:0090355;GO:0090358;GO:0090358;GO:0000162;GO:0000162;GO:0005773;GO:0005774;GO:0005774;GO:0005774;GO:0005886;GO:0005886;GO:0005886;GO:0006952;GO:0006952;GO:0008652;GO:0009073;GO:0009705;GO:0009705;GO:0009734;GO:0009734;GO:0009826;GO:0009826;GO:0009834;GO:0009834;GO:0009851;GO:0009851;GO:0010315;GO:0010315;GO:0016020;GO:0016020;GO:0016020;GO:0016021;GO:0016021;GO:0016021;GO:0022857;GO:0022857;GO:0055085;GO:0071555;GO:0071555;GO:0090355;GO:0090355;GO:0090358;GO:0090358;	-	-	Protein WALLS ARE THIN 1 [Source:UniProtKB/Swiss- Prot;Acc:Q94AP3]	Q94AP3 A0A178WFC0	GO:0000162//tryptophan biosynthetic process;GO:0000162//tryptophan biosynthetic process;GO:0006952//defense response;GO:0006952//defense response;GO:0008652//cellular amino acid biosynthetic process;GO:0009073//aromatic amino acid family biosynthetic process;GO:0009734//auxin-activated signaling pathway;GO:0009734//auxin-activated signaling pathway;GO:0009826//unidimensional cell growth;GO:0009826//unidimensional cell growth;GO:0009834//plant-type secondary cell wall biogenesis;GO:0009834//plant-type secondary cell wall biogenesis;GO:0009851//auxin biosynthetic process;GO:0009851//auxin biosynthetic process;GO:0010315//auxin efflux;GO:0010315//auxin efflux;GO:0055085//transmembrane transport;GO:0071555//cell wall organization;GO:0071555//cell wall organization;GO:0090355//positive regulation of auxin metabolic process;GO:0090355//positive regulation of auxin metabolic process;GO:0090358//positive regulation of tryptophan metabolic process;GO:0090358//positive regulation of tryptophan metabolic process;GO:0000162//tryptophan biosynthetic process;GO:0000162//tryptophan biosynthetic process;GO:0006952//defense response;GO:0006952//defense response;GO:0008652//cellular amino acid biosynthetic process;GO:0009073//aromatic amino acid family biosynthetic process;GO:0009734//auxin-activated signaling pathway;GO:0009734//auxin-activated signaling pathway;GO:0009826//unidimensional cell growth;GO:0009826//unidimensional cell growth;GO:0009834//plant-type secondary cell wall biogenesis;GO:0009834//plant-type secondary cell wall biogenesis;GO:0009851//auxin biosynthetic process;GO:0009851//auxin biosynthetic process;GO:0010315//auxin efflux;GO:0010315//auxin efflux;GO:0055085//transmembrane transport;GO:0071555//cell wall organization;GO:0071555//cell wall organization;GO:0090355//positive regulation of auxin metabolic process;GO:0090355//positive regulation of auxin metabolic process;GO:0090358//positive regulation of tryptophan metabolic process;GO:0090358//positive regulation of tryptophan metabolic process;	GO:0005773//vacuole;GO:0005774//vacuolar membrane;GO:0005774//vacuolar membrane;GO:0005774//vacuolar membrane;GO:0005886//plasma membrane;GO:0005886//plasma membrane;GO:0005886//plasma membrane;GO:0009705//plant-type vacuole membrane;GO:0009705//plant-type vacuole membrane;GO:0016020//membrane;GO:0016020//membrane;GO:0016020//membrane;GO:0016021//integral component of membrane;GO:0016021//integral component of membrane;GO:0016021//integral component of membrane;GO:0005773//vacuole;GO:0005774//vacuolar membrane;GO:0005774//vacuolar membrane;GO:0005774//vacuolar membrane;GO:0005886//plasma membrane;GO:0005886//plasma membrane;GO:0005886//plasma membrane;GO:0009705//plant-type vacuole membrane;GO:0009705//plant-type vacuole membrane;GO:0016020//membrane;GO:0016020//membrane;GO:0016020//membrane;GO:0016021//integral component of membrane;GO:0016021//integral component of membrane;GO:0016021//integral component of membrane;	GO:0022857//transmembrane transporter activity;GO:0022857//transmembrane transporter activity;GO:0022857//transmembrane transporter activity;GO:0022857//transmembrane transporter activity;	-
AT3G60490	85.2286	100.473	69.9846	0.696555	-0.521691	0.070343	0.246846	3	22349308	22350458	+	1151	ERF035	GO:0000976;GO:0003677;GO:0003677;GO:0003677;GO:0003700;GO:0003700;GO:0003700;GO:0005634;GO:0005634;GO:0006355;GO:0006355;GO:0009873;GO:0009873;GO:0043565;GO:0044212;	-	-	Ethylene-responsive transcription factor ERF035 [Source:UniProtKB/Swiss-Prot;Acc:Q9M210]	Q9M210 A0A5S9XMR5	GO:0006355//regulation of transcription, DNA-templated;GO:0006355//regulation of transcription, DNA-templated;GO:0009873//ethylene-activated signaling pathway;GO:0009873//ethylene-activated signaling pathway;	GO:0005634//nucleus;GO:0005634//nucleus;	GO:0000976//transcription cis-regulatory region binding;GO:0003677//DNA binding;GO:0003677//DNA binding;GO:0003677//DNA binding;GO:0003700//DNA-binding transcription factor activity;GO:0003700//DNA-binding transcription factor activity;GO:0003700//DNA-binding transcription factor activity;GO:0043565//sequence-specific DNA binding;	-
AT1G70420	124.438	145.518	103.357	0.710273	-0.493555	0.0703525	0.246846	1	26539542	26540818	-	1277	-	GO:0016874;GO:0016874;GO:0080167;GO:0080167;	-	-	At1g70420/F17O7_4 [Source:UniProtKB/TrEMBL;Acc:O64594]	O64594 A0A5S9WSY8	GO:0080167//response to karrikin;GO:0080167//response to karrikin;	-	GO:0016874//ligase activity;GO:0016874//ligase activity;	-
AT2G24090	2727.77	3027.43	2428.12	0.802039	-0.318255	0.070371	0.246874	2	10241875	10243674	+	859	RPL35	GO:0003729;GO:0003735;GO:0003735;GO:0003735;GO:0005515;GO:0005840;GO:0005840;GO:0005840;GO:0006412;GO:0006412;GO:0009507;GO:0009507;GO:0009507;GO:0009536;GO:0015934;	K02916	-	50S ribosomal protein L35, chloroplastic [Source:UniProtKB/Swiss-Prot;Acc:Q8VZ55]	Q8VZ55 A0A178VXN9	GO:0006412//translation;GO:0006412//translation;	GO:0005840//ribosome;GO:0005840//ribosome;GO:0005840//ribosome;GO:0009507//chloroplast;GO:0009507//chloroplast;GO:0009507//chloroplast;GO:0009536//plastid;GO:0015934//large ribosomal subunit;	GO:0003729//mRNA binding;GO:0003735//structural constituent of ribosome;GO:0003735//structural constituent of ribosome;GO:0003735//structural constituent of ribosome;GO:0005515//protein binding;	ko03010(Ribosome)
AT3G29760	256.738	293.782	219.695	0.747816	-0.419244	0.0704028	0.246948	3	11589464	11592371	-	2225	-	GO:0004721;GO:0004721;GO:0006470;GO:0016787;GO:0016787;GO:0016787;GO:0016787;GO:0016787;GO:0016787;GO:0016787;GO:0016787;GO:0016787;	-	-	Haloacid dehalogenase-like hydrolase (HAD) superfamily protein [Source:UniProtKB/TrEMBL;Acc:Q9LRQ0]	Q9LRQ0	GO:0006470//protein dephosphorylation;	-	GO:0004721//phosphoprotein phosphatase activity;GO:0004721//phosphoprotein phosphatase activity;GO:0016787//hydrolase activity;GO:0016787//hydrolase activity;GO:0016787//hydrolase activity;GO:0016787//hydrolase activity;GO:0016787//hydrolase activity;GO:0016787//hydrolase activity;GO:0016787//hydrolase activity;GO:0016787//hydrolase activity;GO:0016787//hydrolase activity;	-
AT4G35970	97.189	114.726	79.6519	0.694279	-0.526413	0.0704331	0.247017	4	17028586	17030558	+	1352	APX5	GO:0000302;GO:0000302;GO:0004601;GO:0004601;GO:0004601;GO:0004601;GO:0005515;GO:0005739;GO:0005777;GO:0005777;GO:0005778;GO:0005778;GO:0005886;GO:0006979;GO:0006979;GO:0009507;GO:0009507;GO:0016020;GO:0016021;GO:0016021;GO:0016491;GO:0016688;GO:0016688;GO:0020037;GO:0020037;GO:0034599;GO:0034599;GO:0042744;GO:0042744;GO:0042744;GO:0046872;GO:0046872;GO:0055114;GO:0055114;GO:0055114;GO:0098869;GO:0004601;GO:0004601;GO:0004601;GO:0006979;GO:0006979;GO:0016491;GO:0016688;GO:0020037;GO:0020037;GO:0046872;GO:0055114;GO:0055114;GO:0055114;GO:0098869;	K00434	EC:1.11.1.11	L-ascorbate peroxidase 5, peroxisomal [Source:UniProtKB/Swiss-Prot;Acc:Q7XZP5]	Q7XZP5 A0A178V4R4	GO:0000302//response to reactive oxygen species;GO:0000302//response to reactive oxygen species;GO:0006979//response to oxidative stress;GO:0006979//response to oxidative stress;GO:0034599//cellular response to oxidative stress;GO:0034599//cellular response to oxidative stress;GO:0042744//hydrogen peroxide catabolic process;GO:0042744//hydrogen peroxide catabolic process;GO:0042744//hydrogen peroxide catabolic process;GO:0055114//obsolete oxidation-reduction process;GO:0055114//obsolete oxidation-reduction process;GO:0055114//obsolete oxidation-reduction process;GO:0098869//cellular oxidant detoxification;GO:0006979//response to oxidative stress;GO:0006979//response to oxidative stress;GO:0055114//obsolete oxidation-reduction process;GO:0055114//obsolete oxidation-reduction process;GO:0055114//obsolete oxidation-reduction process;GO:0098869//cellular oxidant detoxification;	GO:0005739//mitochondrion;GO:0005777//peroxisome;GO:0005777//peroxisome;GO:0005778//peroxisomal membrane;GO:0005778//peroxisomal membrane;GO:0005886//plasma membrane;GO:0009507//chloroplast;GO:0009507//chloroplast;GO:0016020//membrane;GO:0016021//integral component of membrane;GO:0016021//integral component of membrane;	GO:0004601//peroxidase activity;GO:0004601//peroxidase activity;GO:0004601//peroxidase activity;GO:0004601//peroxidase activity;GO:0005515//protein binding;GO:0016491//oxidoreductase activity;GO:0016688//L-ascorbate peroxidase activity;GO:0016688//L-ascorbate peroxidase activity;GO:0020037//heme binding;GO:0020037//heme binding;GO:0046872//metal ion binding;GO:0046872//metal ion binding;GO:0004601//peroxidase activity;GO:0004601//peroxidase activity;GO:0004601//peroxidase activity;GO:0016491//oxidoreductase activity;GO:0016688//L-ascorbate peroxidase activity;GO:0020037//heme binding;GO:0020037//heme binding;GO:0046872//metal ion binding;	ko00480(Glutathione metabolism);ko00053(Ascorbate and aldarate metabolism)
AT4G15230	323.182	239.366	406.998	1.70031	0.765801	0.0704781	0.247137	4	8679754	8687519	+	5347	ABCG30	GO:0000166;GO:0005524;GO:0005524;GO:0005524;GO:0016020;GO:0016020;GO:0016020;GO:0016021;GO:0016021;GO:0016887;GO:0042626;GO:0055085;GO:0000166;GO:0005524;GO:0005524;GO:0005524;GO:0005886;GO:0005886;GO:0006855;GO:0009738;GO:0010496;GO:0015562;GO:0016020;GO:0016020;GO:0016020;GO:0016021;GO:0016021;GO:0016887;GO:0033231;GO:0033231;GO:0042626;GO:0042626;GO:0042626;GO:0048581;GO:0055085;GO:0055085;GO:0055085;GO:0080168;GO:0098657;GO:0000166;GO:0005524;GO:0005524;GO:0005524;GO:0005886;GO:0005886;GO:0006855;GO:0009738;GO:0010496;GO:0015562;GO:0016020;GO:0016020;GO:0016020;GO:0016021;GO:0016021;GO:0016887;GO:0033231;GO:0033231;GO:0042626;GO:0042626;GO:0042626;GO:0048581;GO:0055085;GO:0055085;GO:0080168;GO:0098657;GO:0000166;GO:0005524;GO:0005524;GO:0005524;GO:0016020;GO:0016020;GO:0016020;GO:0016021;GO:0016021;GO:0016887;GO:0042626;GO:0055085;	-	-	ABC transporter G family member 30 [Source:UniProtKB/Swiss-Prot;Acc:Q8GZ52]	Q8GZ52	GO:0055085//transmembrane transport;GO:0006855//xenobiotic transmembrane transport;GO:0009738//abscisic acid-activated signaling pathway;GO:0010496//intercellular transport;GO:0033231//carbohydrate export;GO:0033231//carbohydrate export;GO:0048581//negative regulation of post-embryonic development;GO:0055085//transmembrane transport;GO:0055085//transmembrane transport;GO:0055085//transmembrane transport;GO:0080168//abscisic acid transport;GO:0098657//import into cell;GO:0006855//xenobiotic transmembrane transport;GO:0009738//abscisic acid-activated signaling pathway;GO:0010496//intercellular transport;GO:0033231//carbohydrate export;GO:0033231//carbohydrate export;GO:0048581//negative regulation of post-embryonic development;GO:0055085//transmembrane transport;GO:0055085//transmembrane transport;GO:0080168//abscisic acid transport;GO:0098657//import into cell;GO:0055085//transmembrane transport;	GO:0016020//membrane;GO:0016020//membrane;GO:0016020//membrane;GO:0016021//integral component of membrane;GO:0016021//integral component of membrane;GO:0005886//plasma membrane;GO:0005886//plasma membrane;GO:0016020//membrane;GO:0016020//membrane;GO:0016020//membrane;GO:0016021//integral component of membrane;GO:0016021//integral component of membrane;GO:0005886//plasma membrane;GO:0005886//plasma membrane;GO:0016020//membrane;GO:0016020//membrane;GO:0016020//membrane;GO:0016021//integral component of membrane;GO:0016021//integral component of membrane;GO:0016020//membrane;GO:0016020//membrane;GO:0016020//membrane;GO:0016021//integral component of membrane;GO:0016021//integral component of membrane;	GO:0000166//nucleotide binding;GO:0005524//ATP binding;GO:0005524//ATP binding;GO:0005524//ATP binding;GO:0016887//ATP hydrolysis activity;GO:0042626//ATPase-coupled transmembrane transporter activity;GO:0000166//nucleotide binding;GO:0005524//ATP binding;GO:0005524//ATP binding;GO:0005524//ATP binding;GO:0015562//efflux transmembrane transporter activity;GO:0016887//ATP hydrolysis activity;GO:0042626//ATPase-coupled transmembrane transporter activity;GO:0042626//ATPase-coupled transmembrane transporter activity;GO:0042626//ATPase-coupled transmembrane transporter activity;GO:0000166//nucleotide binding;GO:0005524//ATP binding;GO:0005524//ATP binding;GO:0005524//ATP binding;GO:0015562//efflux transmembrane transporter activity;GO:0016887//ATP hydrolysis activity;GO:0042626//ATPase-coupled transmembrane transporter activity;GO:0042626//ATPase-coupled transmembrane transporter activity;GO:0042626//ATPase-coupled transmembrane transporter activity;GO:0000166//nucleotide binding;GO:0005524//ATP binding;GO:0005524//ATP binding;GO:0005524//ATP binding;GO:0016887//ATP hydrolysis activity;GO:0042626//ATPase-coupled transmembrane transporter activity;	-
AT3G27510	51.1982	76.3946	26.0018	0.340361	-1.55486	0.0705193	0.247244	3	10188134	10190348	-	2215	-	-	-	-	Cysteine/Histidine-rich C1 domain family protein [Source:UniProtKB/TrEMBL;Acc:F4IWJ8]	A0A1I9LLJ1	-	-	-	-
AT1G77020	211.722	242.725	180.719	0.744544	-0.425571	0.0705475	0.247306	1	28944843	28947186	-	1672	-	-	-	-	DNAJ heat shock N-terminal domain-containing protein [Source:UniProtKB/TrEMBL;Acc:F4I5J7]	F4I5J7	-	-	-	-
AT4G15690	75.2878	92.0498	58.5258	0.635806	-0.653342	0.0705639	0.247326	4	8934296	8934961	+	666	GRXS5	GO:0000122;GO:0000122;GO:0005515;GO:0005634;GO:0005634;GO:0005634;GO:0005737;GO:0005737;GO:0005829;GO:0009055;GO:0009055;GO:0015035;GO:0015035;GO:0022900;GO:0045454;GO:0046872;GO:0046872;GO:0051536;GO:0051537;GO:0051537;GO:0055114;	K03676	-	Monothiol glutaredoxin-S5 [Source:UniProtKB/Swiss- Prot;Acc:O23420]	O23420 A0A654FPS0	GO:0000122//negative regulation of transcription by RNA polymerase II;GO:0000122//negative regulation of transcription by RNA polymerase II;GO:0022900//electron transport chain;GO:0045454//cell redox homeostasis;GO:0055114//obsolete oxidation-reduction process;	GO:0005634//nucleus;GO:0005634//nucleus;GO:0005634//nucleus;GO:0005737//cytoplasm;GO:0005737//cytoplasm;GO:0005829//cytosol;	GO:0005515//protein binding;GO:0009055//electron transfer activity;GO:0009055//electron transfer activity;GO:0015035//protein-disulfide reductase activity;GO:0015035//protein-disulfide reductase activity;GO:0046872//metal ion binding;GO:0046872//metal ion binding;GO:0051536//iron-sulfur cluster binding;GO:0051537//2 iron, 2 sulfur cluster binding;GO:0051537//2 iron, 2 sulfur cluster binding;	-
AT4G35070	102.091	84.3826	119.8	1.41973	0.505612	0.070626	0.247506	4	16694044	16695711	+	1566	-	GO:0004842;GO:0004842;GO:0016567;GO:0046872;GO:0046872;	K19042	EC:2.3.2.27	At4g35070 [Source:UniProtKB/TrEMBL;Acc:Q66GR4]	A8MQI2	GO:0016567//protein ubiquitination;	-	GO:0004842//ubiquitin-protein transferase activity;GO:0004842//ubiquitin-protein transferase activity;GO:0046872//metal ion binding;GO:0046872//metal ion binding;	-
AT5G38830	1321.89	1175.35	1468.42	1.24934	0.321172	0.0706645	0.247604	5	15545519	15548293	-	1980	-	GO:0000166;GO:0000166;GO:0000166;GO:0004812;GO:0004812;GO:0004812;GO:0004817;GO:0004817;GO:0004817;GO:0004817;GO:0005524;GO:0005524;GO:0005524;GO:0005524;GO:0005737;GO:0005737;GO:0005737;GO:0005829;GO:0005829;GO:0005829;GO:0006412;GO:0006418;GO:0006418;GO:0006423;GO:0006423;GO:0006423;GO:0016874;GO:0046686;GO:0046686;GO:0046872;GO:0046872;	K01883	EC:6.1.1.16	Cysteine--tRNA ligase 2, cytoplasmic [Source:UniProtKB/Swiss-Prot;Acc:B3LFA4]	B3LFA4 A0A654G681	GO:0006412//translation;GO:0006418//tRNA aminoacylation for protein translation;GO:0006418//tRNA aminoacylation for protein translation;GO:0006423//cysteinyl-tRNA aminoacylation;GO:0006423//cysteinyl-tRNA aminoacylation;GO:0006423//cysteinyl-tRNA aminoacylation;GO:0046686//response to cadmium ion;GO:0046686//response to cadmium ion;	GO:0005737//cytoplasm;GO:0005737//cytoplasm;GO:0005737//cytoplasm;GO:0005829//cytosol;GO:0005829//cytosol;GO:0005829//cytosol;	GO:0000166//nucleotide binding;GO:0000166//nucleotide binding;GO:0000166//nucleotide binding;GO:0004812//aminoacyl-tRNA ligase activity;GO:0004812//aminoacyl-tRNA ligase activity;GO:0004812//aminoacyl-tRNA ligase activity;GO:0004817//cysteine-tRNA ligase activity;GO:0004817//cysteine-tRNA ligase activity;GO:0004817//cysteine-tRNA ligase activity;GO:0004817//cysteine-tRNA ligase activity;GO:0005524//ATP binding;GO:0005524//ATP binding;GO:0005524//ATP binding;GO:0005524//ATP binding;GO:0016874//ligase activity;GO:0046872//metal ion binding;GO:0046872//metal ion binding;	ko00970(Aminoacyl-tRNA biosynthesis)
AT5G36160	1109.53	925.606	1293.46	1.39741	0.48276	0.0707393	0.247828	5	14232885	14235226	-	1736	TAT	GO:0003824;GO:0003824;GO:0004838;GO:0004838;GO:0004838;GO:0005829;GO:0005829;GO:0006520;GO:0006520;GO:0006520;GO:0006559;GO:0006559;GO:0006572;GO:0006572;GO:0008483;GO:0008483;GO:0008483;GO:0009058;GO:0009058;GO:0009536;GO:0016740;GO:0030170;GO:0030170;	K00815	EC:2.6.1.5	Tyrosine aminotransferase [Source:UniProtKB/Swiss- Prot;Acc:Q9LVY1]	Q9LVY1 A0A178UPS5	GO:0006520//cellular amino acid metabolic process;GO:0006520//cellular amino acid metabolic process;GO:0006520//cellular amino acid metabolic process;GO:0006559//L-phenylalanine catabolic process;GO:0006559//L-phenylalanine catabolic process;GO:0006572//tyrosine catabolic process;GO:0006572//tyrosine catabolic process;GO:0009058//biosynthetic process;GO:0009058//biosynthetic process;	GO:0005829//cytosol;GO:0005829//cytosol;GO:0009536//plastid;	GO:0003824//catalytic activity;GO:0003824//catalytic activity;GO:0004838//L-tyrosine:2-oxoglutarate aminotransferase activity;GO:0004838//L-tyrosine:2-oxoglutarate aminotransferase activity;GO:0004838//L-tyrosine:2-oxoglutarate aminotransferase activity;GO:0008483//transaminase activity;GO:0008483//transaminase activity;GO:0008483//transaminase activity;GO:0016740//transferase activity;GO:0030170//pyridoxal phosphate binding;GO:0030170//pyridoxal phosphate binding;	ko00960(Tropane, piperidine and pyridine alkaloid biosynthesis);ko00950(Isoquinoline alkaloid biosynthesis);ko00401(Novobiocin biosynthesis);ko00400(Phenylalanine, tyrosine and tryptophan biosynthesis);ko00360(Phenylalanine metabolism);ko00350(Tyrosine metabolism);ko00270(Cysteine and methionine metabolism);ko00130(Ubiquinone and other terpenoid-quinone biosynthesis)
AT5G02100	841.941	743.173	940.708	1.2658	0.34005	0.0707905	0.247951	5	413281	416279	+	2121	ORP3A	GO:0005496;GO:0005515;GO:0005783;GO:0005783;GO:0005783;GO:0005794;GO:0005794;GO:0005829;GO:0005829;GO:0005886;GO:0006869;GO:0007338;GO:0008289;GO:0008289;GO:0008289;GO:0009567;GO:0009567;GO:0015248;GO:0015248;GO:0015918;GO:0016020;GO:0016020;GO:0032934;GO:0032934;GO:0032934;GO:0043231;GO:0043231;	-	-	Oxysterol-binding protein-related protein 3A [Source:UniProtKB/Swiss-Prot;Acc:Q9LZM1]	Q9LZM1 A0A5S9Y117	GO:0006869//lipid transport;GO:0007338//single fertilization;GO:0009567//double fertilization forming a zygote and endosperm;GO:0009567//double fertilization forming a zygote and endosperm;GO:0015918//sterol transport;	GO:0005783//endoplasmic reticulum;GO:0005783//endoplasmic reticulum;GO:0005783//endoplasmic reticulum;GO:0005794//Golgi apparatus;GO:0005794//Golgi apparatus;GO:0005829//cytosol;GO:0005829//cytosol;GO:0005886//plasma membrane;GO:0016020//membrane;GO:0016020//membrane;GO:0043231//intracellular membrane-bounded organelle;GO:0043231//intracellular membrane-bounded organelle;	GO:0005496//steroid binding;GO:0005515//protein binding;GO:0008289//lipid binding;GO:0008289//lipid binding;GO:0008289//lipid binding;GO:0015248//sterol transporter activity;GO:0015248//sterol transporter activity;GO:0032934//sterol binding;GO:0032934//sterol binding;GO:0032934//sterol binding;	-
AT3G18930	230.395	199.207	261.583	1.31312	0.392999	0.0707958	0.247951	3	6523379	6526044	-	2666	ATL65	GO:0009507;GO:0016020;GO:0016021;GO:0016021;GO:0016567;GO:0016567;GO:0016567;GO:0016740;GO:0016740;GO:0031625;GO:0031625;GO:0031982;GO:0046872;GO:0046872;GO:0009507;GO:0016020;GO:0016021;GO:0016021;GO:0016567;GO:0016567;GO:0016567;GO:0016740;GO:0016740;GO:0031625;GO:0031625;GO:0031982;GO:0046872;GO:0046872;GO:0009507;GO:0016020;GO:0016021;GO:0016021;GO:0016567;GO:0016567;GO:0016567;GO:0016740;GO:0016740;GO:0031625;GO:0031625;GO:0031982;GO:0046872;GO:0046872;	-	-	RING/U-box superfamily protein [Source:UniProtKB/TrEMBL;Acc:A0A178VLB0]	Q67YI6 A0A178VLB0	GO:0016567//protein ubiquitination;GO:0016567//protein ubiquitination;GO:0016567//protein ubiquitination;GO:0016567//protein ubiquitination;GO:0016567//protein ubiquitination;GO:0016567//protein ubiquitination;GO:0016567//protein ubiquitination;GO:0016567//protein ubiquitination;GO:0016567//protein ubiquitination;	GO:0009507//chloroplast;GO:0016020//membrane;GO:0016021//integral component of membrane;GO:0016021//integral component of membrane;GO:0031982//vesicle;GO:0009507//chloroplast;GO:0016020//membrane;GO:0016021//integral component of membrane;GO:0016021//integral component of membrane;GO:0031982//vesicle;GO:0009507//chloroplast;GO:0016020//membrane;GO:0016021//integral component of membrane;GO:0016021//integral component of membrane;GO:0031982//vesicle;	GO:0016740//transferase activity;GO:0016740//transferase activity;GO:0031625//ubiquitin protein ligase binding;GO:0031625//ubiquitin protein ligase binding;GO:0046872//metal ion binding;GO:0046872//metal ion binding;GO:0016740//transferase activity;GO:0016740//transferase activity;GO:0031625//ubiquitin protein ligase binding;GO:0031625//ubiquitin protein ligase binding;GO:0046872//metal ion binding;GO:0046872//metal ion binding;GO:0016740//transferase activity;GO:0016740//transferase activity;GO:0031625//ubiquitin protein ligase binding;GO:0031625//ubiquitin protein ligase binding;GO:0046872//metal ion binding;GO:0046872//metal ion binding;	-
AT1G62180	336.644	279.996	393.291	1.40463	0.490192	0.0708321	0.248041	1	22975530	22977885	-	2049	APR2	GO:0000103;GO:0000103;GO:0003824;GO:0003824;GO:0004604;GO:0004604;GO:0005515;GO:0008652;GO:0009507;GO:0009507;GO:0009507;GO:0009536;GO:0009570;GO:0009570;GO:0009973;GO:0009973;GO:0016491;GO:0016671;GO:0016671;GO:0019344;GO:0019344;GO:0019379;GO:0019379;GO:0019419;GO:0019419;GO:0033741;GO:0033741;GO:0045454;GO:0055114;GO:0055114;GO:0055114;GO:0003824;GO:0003824;GO:0005623;GO:0016671;GO:0016671;GO:0019419;GO:0019419;GO:0045454;GO:0055114;GO:0055114;	K05907	EC:1.8.4.9	5'-adenylylsulfate reductase 2, chloroplastic [Source:UniProtKB/Swiss-Prot;Acc:P92981]	P92981	GO:0000103//sulfate assimilation;GO:0000103//sulfate assimilation;GO:0008652//cellular amino acid biosynthetic process;GO:0019344//cysteine biosynthetic process;GO:0019344//cysteine biosynthetic process;GO:0019379//sulfate assimilation, phosphoadenylyl sulfate reduction by phosphoadenylyl-sulfate reductase (thioredoxin);GO:0019379//sulfate assimilation, phosphoadenylyl sulfate reduction by phosphoadenylyl-sulfate reductase (thioredoxin);GO:0019419//sulfate reduction;GO:0019419//sulfate reduction;GO:0045454//cell redox homeostasis;GO:0055114//obsolete oxidation-reduction process;GO:0055114//obsolete oxidation-reduction process;GO:0055114//obsolete oxidation-reduction process;GO:0019419//sulfate reduction;GO:0019419//sulfate reduction;GO:0045454//cell redox homeostasis;GO:0055114//obsolete oxidation-reduction process;GO:0055114//obsolete oxidation-reduction process;	GO:0009507//chloroplast;GO:0009507//chloroplast;GO:0009507//chloroplast;GO:0009536//plastid;GO:0009570//chloroplast stroma;GO:0009570//chloroplast stroma;GO:0005623//obsolete cell;	GO:0003824//catalytic activity;GO:0003824//catalytic activity;GO:0004604//phosphoadenylyl-sulfate reductase (thioredoxin) activity;GO:0004604//phosphoadenylyl-sulfate reductase (thioredoxin) activity;GO:0005515//protein binding;GO:0009973//adenylyl-sulfate reductase activity;GO:0009973//adenylyl-sulfate reductase activity;GO:0016491//oxidoreductase activity;GO:0016671//oxidoreductase activity, acting on a sulfur group of donors, disulfide as acceptor;GO:0016671//oxidoreductase activity, acting on a sulfur group of donors, disulfide as acceptor;GO:0033741//adenylyl-sulfate reductase (glutathione) activity;GO:0033741//adenylyl-sulfate reductase (glutathione) activity;GO:0003824//catalytic activity;GO:0003824//catalytic activity;GO:0016671//oxidoreductase activity, acting on a sulfur group of donors, disulfide as acceptor;GO:0016671//oxidoreductase activity, acting on a sulfur group of donors, disulfide as acceptor;	ko00920(Sulfur metabolism)
AT3G46440	1198.35	1033.4	1363.31	1.31925	0.399714	0.0708556	0.248086	3	17089013	17092065	-	1735	UXS5	GO:0005737;GO:0005737;GO:0005737;GO:0005829;GO:0005829;GO:0009507;GO:0016829;GO:0016831;GO:0033320;GO:0033320;GO:0042732;GO:0042732;GO:0042732;GO:0048040;GO:0048040;GO:0048040;GO:0070403;GO:0070403;GO:0005737;GO:0005737;GO:0005737;GO:0005829;GO:0005829;GO:0009507;GO:0016829;GO:0016831;GO:0033320;GO:0033320;GO:0042732;GO:0042732;GO:0042732;GO:0048040;GO:0048040;GO:0048040;GO:0070403;GO:0070403;	K08678	EC:4.1.1.35	UDP-glucuronic acid decarboxylase 5 [Source:UniProtKB/Swiss-Prot;Acc:Q9SN95]	Q9SN95 A0A178VDJ4	GO:0033320//UDP-D-xylose biosynthetic process;GO:0033320//UDP-D-xylose biosynthetic process;GO:0042732//D-xylose metabolic process;GO:0042732//D-xylose metabolic process;GO:0042732//D-xylose metabolic process;GO:0033320//UDP-D-xylose biosynthetic process;GO:0033320//UDP-D-xylose biosynthetic process;GO:0042732//D-xylose metabolic process;GO:0042732//D-xylose metabolic process;GO:0042732//D-xylose metabolic process;	GO:0005737//cytoplasm;GO:0005737//cytoplasm;GO:0005737//cytoplasm;GO:0005829//cytosol;GO:0005829//cytosol;GO:0009507//chloroplast;GO:0005737//cytoplasm;GO:0005737//cytoplasm;GO:0005737//cytoplasm;GO:0005829//cytosol;GO:0005829//cytosol;GO:0009507//chloroplast;	GO:0016829//lyase activity;GO:0016831//carboxy-lyase activity;GO:0048040//UDP-glucuronate decarboxylase activity;GO:0048040//UDP-glucuronate decarboxylase activity;GO:0048040//UDP-glucuronate decarboxylase activity;GO:0070403//NAD+ binding;GO:0070403//NAD+ binding;GO:0016829//lyase activity;GO:0016831//carboxy-lyase activity;GO:0048040//UDP-glucuronate decarboxylase activity;GO:0048040//UDP-glucuronate decarboxylase activity;GO:0048040//UDP-glucuronate decarboxylase activity;GO:0070403//NAD+ binding;GO:0070403//NAD+ binding;	ko00520(Amino sugar and nucleotide sugar metabolism)
AT1G35260	189.753	217.586	161.921	0.744168	-0.426299	0.0708684	0.248093	1	12936849	12937787	-	767	MLP165	GO:0006952;GO:0006952;	-	-	MLP-like protein 165 [Source:UniProtKB/Swiss- Prot;Acc:Q9C7I7]	Q9C7I7 A0A654EFA5 Q541X8	GO:0006952//defense response;GO:0006952//defense response;	-	-	-
AT3G03470	896.228	646.547	1145.91	1.77235	0.825666	0.0709177	0.248228	3	824552	826585	-	1916	CYP89A9	GO:0004497;GO:0005506;GO:0005506;GO:0005783;GO:0005789;GO:0005789;GO:0005829;GO:0016020;GO:0016020;GO:0016020;GO:0016021;GO:0016021;GO:0016491;GO:0016705;GO:0016705;GO:0016709;GO:0016709;GO:0020037;GO:0020037;GO:0046872;GO:0055114;GO:0055114;GO:0055114;	K24187	EC:1.14.-.-	Cytochrome P450 89A9 [Source:UniProtKB/Swiss- Prot;Acc:Q9SRQ1]	Q9SRQ1 A0A654F4W3	GO:0055114//obsolete oxidation-reduction process;GO:0055114//obsolete oxidation-reduction process;GO:0055114//obsolete oxidation-reduction process;	GO:0005783//endoplasmic reticulum;GO:0005789//endoplasmic reticulum membrane;GO:0005789//endoplasmic reticulum membrane;GO:0005829//cytosol;GO:0016020//membrane;GO:0016020//membrane;GO:0016020//membrane;GO:0016021//integral component of membrane;GO:0016021//integral component of membrane;	GO:0004497//monooxygenase activity;GO:0005506//iron ion binding;GO:0005506//iron ion binding;GO:0016491//oxidoreductase activity;GO:0016705//oxidoreductase activity, acting on paired donors, with incorporation or reduction of molecular oxygen;GO:0016705//oxidoreductase activity, acting on paired donors, with incorporation or reduction of molecular oxygen;GO:0016709//oxidoreductase activity, acting on paired donors, with incorporation or reduction of molecular oxygen, NAD(P)H as one donor, and incorporation of one atom of oxygen;GO:0016709//oxidoreductase activity, acting on paired donors, with incorporation or reduction of molecular oxygen, NAD(P)H as one donor, and incorporation of one atom of oxygen;GO:0020037//heme binding;GO:0020037//heme binding;GO:0046872//metal ion binding;	-
AT2G40970	440.567	493.362	387.771	0.785977	-0.347442	0.0709718	0.248359	2	17097550	17098731	-	1182	MYBC1	GO:0003677;GO:0003700;GO:0005634;GO:0005634;GO:0006355;GO:0009409;	-	-	MYBC1 [Source:UniProtKB/TrEMBL;Acc:A0A178VYV1]	O22210 A0A178VYV1	GO:0006355//regulation of transcription, DNA-templated;GO:0009409//response to cold;	GO:0005634//nucleus;GO:0005634//nucleus;	GO:0003677//DNA binding;GO:0003700//DNA-binding transcription factor activity;	-
AT1G14930	3.87966	6.76002	0.999303	0.147825	-2.75803	0.0709765	0.248359	1	5152263	5153104	-	739	-	GO:0003729;GO:0005575;GO:0006952;GO:0006952;	-	-	Major latex homologue type2 [Source:UniProtKB/TrEMBL;Acc:Q96274]	A0A178WIY1 Q96274	GO:0006952//defense response;GO:0006952//defense response;	GO:0005575//cellular_component;	GO:0003729//mRNA binding;	-
AT5G46700	305.531	264.212	346.851	1.31278	0.392621	0.0710019	0.248391	5	18950843	18953127	+	1690	TRN2	GO:0003674;GO:0005886;GO:0005886;GO:0005886;GO:0007275;GO:0009506;GO:0009506;GO:0009506;GO:0009554;GO:0009554;GO:0009734;GO:0009734;GO:0009933;GO:0009933;GO:0009934;GO:0009934;GO:0009956;GO:0009956;GO:0010015;GO:0010015;GO:0010305;GO:0010305;GO:0016020;GO:0016021;GO:0016021;GO:0016021;	-	-	TRN2 [Source:UniProtKB/TrEMBL;Acc:A0A178ULL6]	Q9FIQ5 A0A178ULL6	GO:0007275//multicellular organism development;GO:0009554//megasporogenesis;GO:0009554//megasporogenesis;GO:0009734//auxin-activated signaling pathway;GO:0009734//auxin-activated signaling pathway;GO:0009933//meristem structural organization;GO:0009933//meristem structural organization;GO:0009934//regulation of meristem structural organization;GO:0009934//regulation of meristem structural organization;GO:0009956//radial pattern formation;GO:0009956//radial pattern formation;GO:0010015//root morphogenesis;GO:0010015//root morphogenesis;GO:0010305//leaf vascular tissue pattern formation;GO:0010305//leaf vascular tissue pattern formation;	GO:0005886//plasma membrane;GO:0005886//plasma membrane;GO:0005886//plasma membrane;GO:0009506//plasmodesma;GO:0009506//plasmodesma;GO:0009506//plasmodesma;GO:0016020//membrane;GO:0016021//integral component of membrane;GO:0016021//integral component of membrane;GO:0016021//integral component of membrane;	GO:0003674//molecular_function;	-
AT4G05390	1323.36	1133.73	1512.99	1.33453	0.416333	0.0710073	0.248391	4	2738531	2740927	-	1889	RFNR1	GO:0004324;GO:0004324;GO:0009507;GO:0009507;GO:0016491;GO:0016491;GO:0016491;GO:0055114;GO:0055114;GO:0055114;GO:0004324;GO:0004324;GO:0005507;GO:0005507;GO:0009507;GO:0009507;GO:0009507;GO:0009536;GO:0015979;GO:0015979;GO:0016491;GO:0016491;GO:0016491;GO:0055114;GO:0055114;GO:0055114;	K02641	EC:1.18.1.2	Ferredoxin--NADP reductase, root isozyme 1, chloroplastic [Source:UniProtKB/Swiss-Prot;Acc:Q9M0V6]	Q9M0V6	GO:0055114//obsolete oxidation-reduction process;GO:0055114//obsolete oxidation-reduction process;GO:0055114//obsolete oxidation-reduction process;GO:0015979//photosynthesis;GO:0015979//photosynthesis;GO:0055114//obsolete oxidation-reduction process;GO:0055114//obsolete oxidation-reduction process;GO:0055114//obsolete oxidation-reduction process;	GO:0009507//chloroplast;GO:0009507//chloroplast;GO:0009507//chloroplast;GO:0009507//chloroplast;GO:0009507//chloroplast;GO:0009536//plastid;	GO:0004324//ferredoxin-NADP+ reductase activity;GO:0004324//ferredoxin-NADP+ reductase activity;GO:0016491//oxidoreductase activity;GO:0016491//oxidoreductase activity;GO:0016491//oxidoreductase activity;GO:0004324//ferredoxin-NADP+ reductase activity;GO:0004324//ferredoxin-NADP+ reductase activity;GO:0005507//copper ion binding;GO:0005507//copper ion binding;GO:0016491//oxidoreductase activity;GO:0016491//oxidoreductase activity;GO:0016491//oxidoreductase activity;	ko00195(Photosynthesis)
AT4G38650	190.062	219.764	160.36	0.729694	-0.454637	0.0710204	0.2484	4	18063166	18066025	+	2156	-	GO:0004553;GO:0004553;GO:0005975;GO:0005975;GO:0016787;	-	-	At4g38650 [Source:UniProtKB/TrEMBL;Acc:Q84VX1]	Q84VX1 A0A654FX08	GO:0005975//carbohydrate metabolic process;GO:0005975//carbohydrate metabolic process;	-	GO:0004553//hydrolase activity, hydrolyzing O-glycosyl compounds;GO:0004553//hydrolase activity, hydrolyzing O-glycosyl compounds;GO:0016787//hydrolase activity;	-
AT5G67080	24.5674	13.9748	35.16	2.51595	1.3311	0.0710504	0.248467	5	26772644	26773979	+	1336	MAPKKK19	GO:0000166;GO:0004672;GO:0004672;GO:0004674;GO:0004674;GO:0005524;GO:0005524;GO:0005524;GO:0005737;GO:0006468;GO:0006468;GO:0016301;GO:0016310;GO:0016740;GO:0019901;GO:0023014;GO:0031098;GO:0032147;	-	-	Mitogen-activated protein kinase kinase kinase 19 [Source:UniProtKB/TrEMBL;Acc:Q9FHA5]	A0A178UB74 Q9FHA5	GO:0006468//protein phosphorylation;GO:0006468//protein phosphorylation;GO:0016310//phosphorylation;GO:0031098//stress-activated protein kinase signaling cascade;GO:0032147//activation of protein kinase activity;	GO:0005737//cytoplasm;	GO:0000166//nucleotide binding;GO:0004672//protein kinase activity;GO:0004672//protein kinase activity;GO:0004674//protein serine/threonine kinase activity;GO:0004674//protein serine/threonine kinase activity;GO:0005524//ATP binding;GO:0005524//ATP binding;GO:0005524//ATP binding;GO:0016301//kinase activity;GO:0016740//transferase activity;GO:0019901//protein kinase binding;	-
AT3G27025	13.0796	18.3574	7.80178	0.424994	-1.23449	0.0710712	0.248485	3	9969551	9971681	+	2056	-	GO:0005634;GO:0005886;GO:0009630;GO:0009630;GO:2000012;GO:2000012;GO:0009630;GO:0009630;GO:2000012;GO:2000012;GO:0009630;GO:0009630;GO:2000012;GO:2000012;	-	-	unknown protein; Ha. [Source:TAIR;Acc:AT3G27025]	A0A1I9LPS9	GO:0009630//gravitropism;GO:0009630//gravitropism;GO:2000012//regulation of auxin polar transport;GO:2000012//regulation of auxin polar transport;GO:0009630//gravitropism;GO:0009630//gravitropism;GO:2000012//regulation of auxin polar transport;GO:2000012//regulation of auxin polar transport;GO:0009630//gravitropism;GO:0009630//gravitropism;GO:2000012//regulation of auxin polar transport;GO:2000012//regulation of auxin polar transport;	GO:0005634//nucleus;GO:0005886//plasma membrane;	-	-
AT4G11780	40.4292	54.4784	26.38	0.484228	-1.04624	0.0710769	0.248485	4	7085879	7088412	+	1713	-	GO:0003674;GO:0005575;GO:0008150;	-	-	GAR2-like protein [Source:UniProtKB/TrEMBL;Acc:Q9T0E5]	Q9T0E5	GO:0008150//biological_process;	GO:0005575//cellular_component;	GO:0003674//molecular_function;	-
AT5G66920	848.094	945.77	750.419	0.793447	-0.333794	0.0710976	0.24852	5	26722701	26725657	+	2190	sks17	GO:0005507;GO:0005507;GO:0005618;GO:0005618;GO:0009505;GO:0009506;GO:0016491;GO:0016491;GO:0016491;GO:0016722;GO:0055114;GO:0055114;GO:0080167;GO:0080167;	-	-	Sks17 [Source:UniProtKB/TrEMBL;Acc:A0A178UJS3]	A0A178UJS3 Q8LPS9	GO:0055114//obsolete oxidation-reduction process;GO:0055114//obsolete oxidation-reduction process;GO:0080167//response to karrikin;GO:0080167//response to karrikin;	GO:0005618//cell wall;GO:0005618//cell wall;GO:0009505//plant-type cell wall;GO:0009506//plasmodesma;	GO:0005507//copper ion binding;GO:0005507//copper ion binding;GO:0016491//oxidoreductase activity;GO:0016491//oxidoreductase activity;GO:0016491//oxidoreductase activity;GO:0016722//oxidoreductase activity, acting on metal ions;	-
AT1G64660	1655.45	1226.82	2084.07	1.69875	0.764477	0.0711322	0.248603	1	24028830	24030780	+	1716	MGL	GO:0003824;GO:0003824;GO:0003962;GO:0004123;GO:0004123;GO:0005737;GO:0005737;GO:0005737;GO:0005829;GO:0005829;GO:0009970;GO:0009970;GO:0016829;GO:0016846;GO:0018826;GO:0018826;GO:0018826;GO:0019343;GO:0019343;GO:0019346;GO:0019346;GO:0019346;GO:0019458;GO:0019458;GO:0030170;GO:0030170;GO:0030170;GO:0042631;GO:0042631;GO:0051289;GO:0051289;GO:0071266;	K01761	EC:4.4.1.11	Methionine gamma-lyase [Source:UniProtKB/Swiss- Prot;Acc:Q9SGU9]	Q9SGU9	GO:0009970//cellular response to sulfate starvation;GO:0009970//cellular response to sulfate starvation;GO:0019343//cysteine biosynthetic process via cystathionine;GO:0019343//cysteine biosynthetic process via cystathionine;GO:0019346//transsulfuration;GO:0019346//transsulfuration;GO:0019346//transsulfuration;GO:0019458//methionine catabolic process via 2-oxobutanoate;GO:0019458//methionine catabolic process via 2-oxobutanoate;GO:0042631//cellular response to water deprivation;GO:0042631//cellular response to water deprivation;GO:0051289//protein homotetramerization;GO:0051289//protein homotetramerization;GO:0071266//'de novo' L-methionine biosynthetic process;	GO:0005737//cytoplasm;GO:0005737//cytoplasm;GO:0005737//cytoplasm;GO:0005829//cytosol;GO:0005829//cytosol;	GO:0003824//catalytic activity;GO:0003824//catalytic activity;GO:0003962//cystathionine gamma-synthase activity;GO:0004123//cystathionine gamma-lyase activity;GO:0004123//cystathionine gamma-lyase activity;GO:0016829//lyase activity;GO:0016846//carbon-sulfur lyase activity;GO:0018826//methionine gamma-lyase activity;GO:0018826//methionine gamma-lyase activity;GO:0018826//methionine gamma-lyase activity;GO:0030170//pyridoxal phosphate binding;GO:0030170//pyridoxal phosphate binding;GO:0030170//pyridoxal phosphate binding;	ko00450(Selenocompound metabolism);ko00270(Cysteine and methionine metabolism)
AT2G44490	3044.8	2718.74	3370.86	1.23986	0.310182	0.0711443	0.248608	2	18364652	18367835	+	2223	BGLU26	GO:0004553;GO:0004553;GO:0005777;GO:0005777;GO:0005777;GO:0005975;GO:0005975;GO:0006952;GO:0008152;GO:0008422;GO:0008422;GO:0008422;GO:0009617;GO:0009617;GO:0009651;GO:0009651;GO:0009682;GO:0009682;GO:0009817;GO:0009817;GO:0009941;GO:0009941;GO:0016020;GO:0016020;GO:0016020;GO:0016021;GO:0016787;GO:0016798;GO:0019137;GO:0019137;GO:0019760;GO:0019760;GO:0019762;GO:0019762;GO:0042344;GO:0042344;GO:0042742;GO:0042742;GO:0052544;GO:0052544;GO:0102483;GO:0102483;	K01188	EC:3.2.1.21	Beta-glucosidase 26, peroxisomal [Source:UniProtKB/Swiss-Prot;Acc:O64883]	O64883 A0A654F728	GO:0005975//carbohydrate metabolic process;GO:0005975//carbohydrate metabolic process;GO:0006952//defense response;GO:0008152//metabolic process;GO:0009617//response to bacterium;GO:0009617//response to bacterium;GO:0009651//response to salt stress;GO:0009651//response to salt stress;GO:0009682//induced systemic resistance;GO:0009682//induced systemic resistance;GO:0019760//glucosinolate metabolic process;GO:0019760//glucosinolate metabolic process;GO:0019762//glucosinolate catabolic process;GO:0019762//glucosinolate catabolic process;GO:0042344//indole glucosinolate catabolic process;GO:0042344//indole glucosinolate catabolic process;GO:0042742//defense response to bacterium;GO:0042742//defense response to bacterium;GO:0052544//defense response by callose deposition in cell wall;GO:0052544//defense response by callose deposition in cell wall;	GO:0005777//peroxisome;GO:0005777//peroxisome;GO:0005777//peroxisome;GO:0009941//chloroplast envelope;GO:0009941//chloroplast envelope;GO:0016020//membrane;GO:0016020//membrane;GO:0016020//membrane;GO:0016021//integral component of membrane;	GO:0004553//hydrolase activity, hydrolyzing O-glycosyl compounds;GO:0004553//hydrolase activity, hydrolyzing O-glycosyl compounds;GO:0008422//beta-glucosidase activity;GO:0008422//beta-glucosidase activity;GO:0008422//beta-glucosidase activity;GO:0016787//hydrolase activity;GO:0016798//hydrolase activity, acting on glycosyl bonds;GO:0019137//thioglucosidase activity;GO:0019137//thioglucosidase activity;GO:0102483//scopolin beta-glucosidase activity;GO:0102483//scopolin beta-glucosidase activity;	ko00940(Phenylpropanoid biosynthesis);ko00500(Starch and sucrose metabolism);ko00460(Cyanoamino acid metabolism)
AT3G24780	14.2302	8.78259	19.6777	2.24054	1.16385	0.0711799	0.248695	3	9049090	9051752	+	2663	-	GO:0003674;GO:0008150;	-	-	Uncharacterized conserved protein UCP015417, vWA [Source:UniProtKB/TrEMBL;Acc:Q1PEM2]	Q1PEM2	GO:0008150//biological_process;	-	GO:0003674//molecular_function;	-
AT5G43330	938.953	730.849	1147.06	1.56949	0.650292	0.0712338	0.248846	5	17390381	17392741	+	1462	MDH2	GO:0003824;GO:0003824;GO:0005515;GO:0005737;GO:0005829;GO:0005829;GO:0005886;GO:0005886;GO:0005975;GO:0005975;GO:0006099;GO:0006099;GO:0006099;GO:0006107;GO:0006107;GO:0006108;GO:0006108;GO:0006108;GO:0006734;GO:0006734;GO:0009506;GO:0009506;GO:0009536;GO:0016491;GO:0016491;GO:0016491;GO:0016615;GO:0016615;GO:0016616;GO:0016616;GO:0019752;GO:0019752;GO:0030060;GO:0030060;GO:0030060;GO:0030060;GO:0048046;GO:0055114;GO:0055114;GO:0055114;	K00025	EC:1.1.1.37	Malate dehydrogenase 2, cytoplasmic [Source:UniProtKB/Swiss-Prot;Acc:P57106]	P57106	GO:0005975//carbohydrate metabolic process;GO:0005975//carbohydrate metabolic process;GO:0006099//tricarboxylic acid cycle;GO:0006099//tricarboxylic acid cycle;GO:0006099//tricarboxylic acid cycle;GO:0006107//oxaloacetate metabolic process;GO:0006107//oxaloacetate metabolic process;GO:0006108//malate metabolic process;GO:0006108//malate metabolic process;GO:0006108//malate metabolic process;GO:0006734//NADH metabolic process;GO:0006734//NADH metabolic process;GO:0019752//carboxylic acid metabolic process;GO:0019752//carboxylic acid metabolic process;GO:0055114//obsolete oxidation-reduction process;GO:0055114//obsolete oxidation-reduction process;GO:0055114//obsolete oxidation-reduction process;	GO:0005737//cytoplasm;GO:0005829//cytosol;GO:0005829//cytosol;GO:0005886//plasma membrane;GO:0005886//plasma membrane;GO:0009506//plasmodesma;GO:0009506//plasmodesma;GO:0009536//plastid;GO:0048046//apoplast;	GO:0003824//catalytic activity;GO:0003824//catalytic activity;GO:0005515//protein binding;GO:0016491//oxidoreductase activity;GO:0016491//oxidoreductase activity;GO:0016491//oxidoreductase activity;GO:0016615//malate dehydrogenase activity;GO:0016615//malate dehydrogenase activity;GO:0016616//oxidoreductase activity, acting on the CH-OH group of donors, NAD or NADP as acceptor;GO:0016616//oxidoreductase activity, acting on the CH-OH group of donors, NAD or NADP as acceptor;GO:0030060//L-malate dehydrogenase activity;GO:0030060//L-malate dehydrogenase activity;GO:0030060//L-malate dehydrogenase activity;GO:0030060//L-malate dehydrogenase activity;	ko04964(Proximal tubule bicarbonate reclamation);ko00710(Carbon fixation in photosynthetic organisms);ko00630(Glyoxylate and dicarboxylate metabolism);ko00620(Pyruvate metabolism);ko00270(Cysteine and methionine metabolism);ko00020(Citrate cycle (TCA cycle))
AT1G53440	1593.84	1420.55	1767.13	1.24398	0.314964	0.0712623	0.248908	1	19945869	19951562	+	3198	-	GO:0000166;GO:0004672;GO:0004672;GO:0004674;GO:0004674;GO:0004674;GO:0005524;GO:0005524;GO:0005524;GO:0005886;GO:0005886;GO:0005886;GO:0005886;GO:0006468;GO:0006468;GO:0016020;GO:0016021;GO:0016021;GO:0016301;GO:0016310;GO:0016740;GO:0046777;GO:0046777;	-	-	Probable LRR receptor-like serine/threonine-protein kinase At1g53440 [Source:UniProtKB/Swiss-Prot;Acc:C0LGG9]	C0LGG9 A0A178WLP5	GO:0006468//protein phosphorylation;GO:0006468//protein phosphorylation;GO:0016310//phosphorylation;GO:0046777//protein autophosphorylation;GO:0046777//protein autophosphorylation;	GO:0005886//plasma membrane;GO:0005886//plasma membrane;GO:0005886//plasma membrane;GO:0005886//plasma membrane;GO:0016020//membrane;GO:0016021//integral component of membrane;GO:0016021//integral component of membrane;	GO:0000166//nucleotide binding;GO:0004672//protein kinase activity;GO:0004672//protein kinase activity;GO:0004674//protein serine/threonine kinase activity;GO:0004674//protein serine/threonine kinase activity;GO:0004674//protein serine/threonine kinase activity;GO:0005524//ATP binding;GO:0005524//ATP binding;GO:0005524//ATP binding;GO:0016301//kinase activity;GO:0016740//transferase activity;	-
AT3G51270	1174.58	1305.79	1043.38	0.799038	-0.323664	0.0712911	0.248971	3	19033542	19037012	+	1842	-	GO:0000166;GO:0004672;GO:0004672;GO:0004674;GO:0004674;GO:0004674;GO:0005524;GO:0005524;GO:0005524;GO:0006468;GO:0006468;GO:0016301;GO:0016310;GO:0016740;GO:0000166;GO:0004672;GO:0004672;GO:0004672;GO:0004674;GO:0004674;GO:0004674;GO:0005524;GO:0005524;GO:0005524;GO:0005634;GO:0005634;GO:0005829;GO:0005829;GO:0006468;GO:0006468;GO:0016301;GO:0016310;GO:0016740;GO:0030490;GO:0030490;GO:0030688;GO:0030688;GO:0000166;GO:0004672;GO:0004672;GO:0004672;GO:0004674;GO:0004674;GO:0004674;GO:0005524;GO:0005524;GO:0005524;GO:0005634;GO:0005634;GO:0005829;GO:0005829;GO:0006468;GO:0006468;GO:0016301;GO:0016310;GO:0016740;GO:0030490;GO:0030490;GO:0030688;GO:0030688;GO:0000166;GO:0004672;GO:0004672;GO:0004672;GO:0004674;GO:0004674;GO:0004674;GO:0005524;GO:0005524;GO:0005524;GO:0005634;GO:0005634;GO:0005829;GO:0005829;GO:0006468;GO:0006468;GO:0016301;GO:0016310;GO:0016740;GO:0030490;GO:0030490;GO:0030688;GO:0030688;	K07179	EC:2.7.11.1	Protein serine/threonine kinase [Source:UniProtKB/TrEMBL;Acc:F4J3A9]	F4J3B0	GO:0006468//protein phosphorylation;GO:0006468//protein phosphorylation;GO:0016310//phosphorylation;GO:0006468//protein phosphorylation;GO:0006468//protein phosphorylation;GO:0016310//phosphorylation;GO:0030490//maturation of SSU-rRNA;GO:0030490//maturation of SSU-rRNA;GO:0006468//protein phosphorylation;GO:0006468//protein phosphorylation;GO:0016310//phosphorylation;GO:0030490//maturation of SSU-rRNA;GO:0030490//maturation of SSU-rRNA;GO:0006468//protein phosphorylation;GO:0006468//protein phosphorylation;GO:0016310//phosphorylation;GO:0030490//maturation of SSU-rRNA;GO:0030490//maturation of SSU-rRNA;	GO:0005634//nucleus;GO:0005634//nucleus;GO:0005829//cytosol;GO:0005829//cytosol;GO:0030688//preribosome, small subunit precursor;GO:0030688//preribosome, small subunit precursor;GO:0005634//nucleus;GO:0005634//nucleus;GO:0005829//cytosol;GO:0005829//cytosol;GO:0030688//preribosome, small subunit precursor;GO:0030688//preribosome, small subunit precursor;GO:0005634//nucleus;GO:0005634//nucleus;GO:0005829//cytosol;GO:0005829//cytosol;GO:0030688//preribosome, small subunit precursor;GO:0030688//preribosome, small subunit precursor;	GO:0000166//nucleotide binding;GO:0004672//protein kinase activity;GO:0004672//protein kinase activity;GO:0004674//protein serine/threonine kinase activity;GO:0004674//protein serine/threonine kinase activity;GO:0004674//protein serine/threonine kinase activity;GO:0005524//ATP binding;GO:0005524//ATP binding;GO:0005524//ATP binding;GO:0016301//kinase activity;GO:0016740//transferase activity;GO:0000166//nucleotide binding;GO:0004672//protein kinase activity;GO:0004672//protein kinase activity;GO:0004672//protein kinase activity;GO:0004674//protein serine/threonine kinase activity;GO:0004674//protein serine/threonine kinase activity;GO:0004674//protein serine/threonine kinase activity;GO:0005524//ATP binding;GO:0005524//ATP binding;GO:0005524//ATP binding;GO:0016301//kinase activity;GO:0016740//transferase activity;GO:0000166//nucleotide binding;GO:0004672//protein kinase activity;GO:0004672//protein kinase activity;GO:0004672//protein kinase activity;GO:0004674//protein serine/threonine kinase activity;GO:0004674//protein serine/threonine kinase activity;GO:0004674//protein serine/threonine kinase activity;GO:0005524//ATP binding;GO:0005524//ATP binding;GO:0005524//ATP binding;GO:0016301//kinase activity;GO:0016740//transferase activity;GO:0000166//nucleotide binding;GO:0004672//protein kinase activity;GO:0004672//protein kinase activity;GO:0004672//protein kinase activity;GO:0004674//protein serine/threonine kinase activity;GO:0004674//protein serine/threonine kinase activity;GO:0004674//protein serine/threonine kinase activity;GO:0005524//ATP binding;GO:0005524//ATP binding;GO:0005524//ATP binding;GO:0016301//kinase activity;GO:0016740//transferase activity;	ko03008(Ribosome biogenesis in eukaryotes)
AT3G56490	691.499	609.305	773.692	1.26979	0.344593	0.0713252	0.249053	3	20941285	20943469	+	1031	HINT1	GO:0000166;GO:0000166;GO:0003824;GO:0003824;GO:0005737;GO:0005777;GO:0005777;GO:0005777;GO:0005829;GO:0005886;GO:0005886;GO:0006790;GO:0006790;GO:0006790;GO:0009150;GO:0009150;GO:0009150;GO:0009507;GO:0009507;GO:0009536;GO:0016301;GO:0016310;GO:0016787;GO:0016787;GO:0047627;GO:0047627;GO:0047627;GO:0047627;GO:0099503;	-	-	Adenylylsulfatase HINT1 [Source:UniProtKB/Swiss- Prot;Acc:Q8GUN2]	Q8GUN2 A0A178VI77	GO:0006790//sulfur compound metabolic process;GO:0006790//sulfur compound metabolic process;GO:0006790//sulfur compound metabolic process;GO:0009150//purine ribonucleotide metabolic process;GO:0009150//purine ribonucleotide metabolic process;GO:0009150//purine ribonucleotide metabolic process;GO:0016310//phosphorylation;	GO:0005737//cytoplasm;GO:0005777//peroxisome;GO:0005777//peroxisome;GO:0005777//peroxisome;GO:0005829//cytosol;GO:0005886//plasma membrane;GO:0005886//plasma membrane;GO:0009507//chloroplast;GO:0009507//chloroplast;GO:0009536//plastid;GO:0099503//secretory vesicle;	GO:0000166//nucleotide binding;GO:0000166//nucleotide binding;GO:0003824//catalytic activity;GO:0003824//catalytic activity;GO:0016301//kinase activity;GO:0016787//hydrolase activity;GO:0016787//hydrolase activity;GO:0047627//adenylylsulfatase activity;GO:0047627//adenylylsulfatase activity;GO:0047627//adenylylsulfatase activity;GO:0047627//adenylylsulfatase activity;	-
AT4G12900	103.584	85.4851	121.682	1.42343	0.509371	0.0713431	0.249078	4	7548765	7550333	+	1138	-	GO:0016491;GO:0055114;	K08059	-	Gamma interferon responsive lysosomal thiol (GILT) reductase family protein [Source:UniProtKB/TrEMBL;Acc:Q9SV79]	Q9SV79 A0A178UZY4	GO:0055114//obsolete oxidation-reduction process;	-	GO:0016491//oxidoreductase activity;	ko04612(Antigen processing and presentation)
AT1G35190	518.714	456.334	581.094	1.2734	0.348682	0.0713949	0.249221	1	12890404	12892955	+	1453	-	GO:0016491;GO:0016491;GO:0016491;GO:0046872;GO:0046872;GO:0051213;GO:0051213;GO:0055114;GO:0055114;GO:0055114;GO:0016491;GO:0016491;GO:0016491;GO:0046872;GO:0046872;GO:0055114;GO:0055114;GO:0055114;	-	-	2-oxoglutarate (2OG) and Fe(II)-dependent oxygenase superfamily protein [Source:UniProtKB/TrEMBL;Acc:Q9C6F0]	F4HYA5	GO:0055114//obsolete oxidation-reduction process;GO:0055114//obsolete oxidation-reduction process;GO:0055114//obsolete oxidation-reduction process;GO:0055114//obsolete oxidation-reduction process;GO:0055114//obsolete oxidation-reduction process;GO:0055114//obsolete oxidation-reduction process;	-	GO:0016491//oxidoreductase activity;GO:0016491//oxidoreductase activity;GO:0016491//oxidoreductase activity;GO:0046872//metal ion binding;GO:0046872//metal ion binding;GO:0051213//dioxygenase activity;GO:0051213//dioxygenase activity;GO:0016491//oxidoreductase activity;GO:0016491//oxidoreductase activity;GO:0016491//oxidoreductase activity;GO:0046872//metal ion binding;GO:0046872//metal ion binding;	-
AT5G11520	2274.92	1963.41	2586.42	1.31731	0.397593	0.0714124	0.249244	5	3684946	3687854	-	1794	ASP3	GO:0003824;GO:0003824;GO:0004069;GO:0004069;GO:0004069;GO:0005739;GO:0005777;GO:0005777;GO:0005829;GO:0005886;GO:0006103;GO:0006103;GO:0006520;GO:0006520;GO:0006531;GO:0006531;GO:0006536;GO:0006536;GO:0008483;GO:0008483;GO:0008483;GO:0009058;GO:0009058;GO:0009507;GO:0009507;GO:0009536;GO:0009536;GO:0009536;GO:0010150;GO:0010150;GO:0016020;GO:0016740;GO:0030170;GO:0030170;	K14454	EC:2.6.1.1	Aspartate aminotransferase 3, chloroplastic [Source:UniProtKB/Swiss-Prot;Acc:P46644]	P46644 A0A178UKY4	GO:0006103//2-oxoglutarate metabolic process;GO:0006103//2-oxoglutarate metabolic process;GO:0006520//cellular amino acid metabolic process;GO:0006520//cellular amino acid metabolic process;GO:0006531//aspartate metabolic process;GO:0006531//aspartate metabolic process;GO:0006536//glutamate metabolic process;GO:0006536//glutamate metabolic process;GO:0009058//biosynthetic process;GO:0009058//biosynthetic process;GO:0010150//leaf senescence;GO:0010150//leaf senescence;	GO:0005739//mitochondrion;GO:0005777//peroxisome;GO:0005777//peroxisome;GO:0005829//cytosol;GO:0005886//plasma membrane;GO:0009507//chloroplast;GO:0009507//chloroplast;GO:0009536//plastid;GO:0009536//plastid;GO:0009536//plastid;GO:0016020//membrane;	GO:0003824//catalytic activity;GO:0003824//catalytic activity;GO:0004069//L-aspartate:2-oxoglutarate aminotransferase activity;GO:0004069//L-aspartate:2-oxoglutarate aminotransferase activity;GO:0004069//L-aspartate:2-oxoglutarate aminotransferase activity;GO:0008483//transaminase activity;GO:0008483//transaminase activity;GO:0008483//transaminase activity;GO:0016740//transferase activity;GO:0030170//pyridoxal phosphate binding;GO:0030170//pyridoxal phosphate binding;	ko00960(Tropane, piperidine and pyridine alkaloid biosynthesis);ko00950(Isoquinoline alkaloid biosynthesis);ko00710(Carbon fixation in photosynthetic organisms);ko00400(Phenylalanine, tyrosine and tryptophan biosynthesis);ko00360(Phenylalanine metabolism);ko00350(Tyrosine metabolism);ko00330(Arginine and proline metabolism);ko00270(Cysteine and methionine metabolism);ko00250(Alanine, aspartate and glutamate metabolism);ko00220(Arginine biosynthesis)
AT4G13110	82.6832	67.6717	97.6948	1.44366	0.529728	0.0714725	0.249417	4	7641378	7642707	+	1330	-	GO:0009507;GO:0009507;	-	-	BSD domain-containing protein [Source:UniProtKB/TrEMBL;Acc:F4JS91]	F4JS91	-	GO:0009507//chloroplast;GO:0009507//chloroplast;	-	-
AT4G38730	145.525	167.713	123.337	0.735405	-0.443388	0.071486	0.249426	4	18080233	18082683	-	1610	-	GO:0005768;GO:0005769;GO:0005769;GO:0005886;GO:0005886;GO:0006811;GO:0015095;GO:0015095;GO:0015095;GO:0015693;GO:0015693;GO:0015693;GO:0015693;GO:0016020;GO:0016020;GO:0016021;GO:0016021;GO:0016021;GO:1903830;	K22733	-	Probable magnesium transporter NIPA7 [Source:UniProtKB/Swiss-Prot;Acc:Q8GYS1]	Q8GYS1 A0A654FWU4	GO:0006811//ion transport;GO:0015693//magnesium ion transport;GO:0015693//magnesium ion transport;GO:0015693//magnesium ion transport;GO:0015693//magnesium ion transport;GO:1903830//magnesium ion transmembrane transport;	GO:0005768//endosome;GO:0005769//early endosome;GO:0005769//early endosome;GO:0005886//plasma membrane;GO:0005886//plasma membrane;GO:0016020//membrane;GO:0016020//membrane;GO:0016021//integral component of membrane;GO:0016021//integral component of membrane;GO:0016021//integral component of membrane;	GO:0015095//magnesium ion transmembrane transporter activity;GO:0015095//magnesium ion transmembrane transporter activity;GO:0015095//magnesium ion transmembrane transporter activity;	-
AT3G22250	5.65889	9.6307	1.68707	0.175177	-2.51312	0.0716742	0.250045	3	7867753	7870229	+	1615	UGT82A1	GO:0008194;GO:0008194;GO:0016740;GO:0016757;GO:0016758;GO:0043231;GO:0043231;GO:0080043;GO:0080044;	-	-	Glycosyltransferase (Fragment) [Source:UniProtKB/TrEMBL;Acc:W8QNM9]	Q9LHJ2 W8QNM9	-	GO:0043231//intracellular membrane-bounded organelle;GO:0043231//intracellular membrane-bounded organelle;	GO:0008194//UDP-glycosyltransferase activity;GO:0008194//UDP-glycosyltransferase activity;GO:0016740//transferase activity;GO:0016757//glycosyltransferase activity;GO:0016758//hexosyltransferase activity;GO:0080043//quercetin 3-O-glucosyltransferase activity;GO:0080044//quercetin 7-O-glucosyltransferase activity;	-
AT2G01070	584.244	651.735	516.754	0.792889	-0.334809	0.0716893	0.25006	2	75520	77865	+	1926	-	GO:0000137;GO:0003674;GO:0005794;GO:0005794;GO:0005794;GO:0016020;GO:0016020;GO:0016021;GO:0016021;GO:0016021;GO:0016020;GO:0016021;GO:0016021;GO:0016021;	-	-	Lung seven transmembrane receptor family protein [Source:UniProtKB/TrEMBL;Acc:F4IM73]	B3H5T8	-	GO:0000137//Golgi cis cisterna;GO:0005794//Golgi apparatus;GO:0005794//Golgi apparatus;GO:0005794//Golgi apparatus;GO:0016020//membrane;GO:0016020//membrane;GO:0016021//integral component of membrane;GO:0016021//integral component of membrane;GO:0016021//integral component of membrane;GO:0016020//membrane;GO:0016021//integral component of membrane;GO:0016021//integral component of membrane;GO:0016021//integral component of membrane;	GO:0003674//molecular_function;	-
AT5G44670	167.986	193.037	142.934	0.740447	-0.433531	0.0717332	0.250175	5	18018905	18021508	-	2106	GALS2	GO:0000139;GO:0000139;GO:0005737;GO:0005737;GO:0005773;GO:0005773;GO:0005794;GO:0016020;GO:0016021;GO:0016021;GO:0016740;GO:0016757;GO:0016757;GO:0042546;GO:0042546;GO:0071555;GO:0071555;	K23869	EC:2.4.1.-	Galactan beta-1,4-galactosyltransferase GALS2 [Source:UniProtKB/Swiss-Prot;Acc:Q9LTZ9]	Q9LTZ9 A0A5S9YC49	GO:0042546//cell wall biogenesis;GO:0042546//cell wall biogenesis;GO:0071555//cell wall organization;GO:0071555//cell wall organization;	GO:0000139//Golgi membrane;GO:0000139//Golgi membrane;GO:0005737//cytoplasm;GO:0005737//cytoplasm;GO:0005773//vacuole;GO:0005773//vacuole;GO:0005794//Golgi apparatus;GO:0016020//membrane;GO:0016021//integral component of membrane;GO:0016021//integral component of membrane;	GO:0016740//transferase activity;GO:0016757//glycosyltransferase activity;GO:0016757//glycosyltransferase activity;	-
AT3G20395	556.37	626.299	486.441	0.776692	-0.364585	0.0717952	0.250354	3	7111934	7113899	-	865	-	GO:0006511;GO:0008270;GO:0016020;GO:0016021;GO:0016021;GO:0061630;	-	-	RING/U-box superfamily protein [Source:UniProtKB/TrEMBL;Acc:Q1G3M1]	Q1G3M1	GO:0006511//ubiquitin-dependent protein catabolic process;	GO:0016020//membrane;GO:0016021//integral component of membrane;GO:0016021//integral component of membrane;	GO:0008270//zinc ion binding;GO:0061630//ubiquitin protein ligase activity;	-
AT4G02740	466.458	407.514	525.401	1.28928	0.36657	0.0719172	0.250742	4	1217589	1221019	-	1792	-	GO:0005515;GO:0005515;GO:0005515;GO:0005634;GO:0005634;GO:0016567;GO:0016567;GO:0019005;GO:0019005;GO:0031146;GO:0031146;GO:0005515;	K10268	-	F-box/RNI-like superfamily protein [Source:TAIR;Acc:AT4G02740]	Q0WRC9	GO:0016567//protein ubiquitination;GO:0016567//protein ubiquitination;GO:0031146//SCF-dependent proteasomal ubiquitin-dependent protein catabolic process;GO:0031146//SCF-dependent proteasomal ubiquitin-dependent protein catabolic process;	GO:0005634//nucleus;GO:0005634//nucleus;GO:0019005//SCF ubiquitin ligase complex;GO:0019005//SCF ubiquitin ligase complex;	GO:0005515//protein binding;GO:0005515//protein binding;GO:0005515//protein binding;GO:0005515//protein binding;	-
AT5G12410	807.258	902.044	712.471	0.789841	-0.340366	0.0720303	0.251098	5	4021815	4024218	-	1558	-	GO:0003723;GO:0003723;GO:0003723;GO:0003723;GO:0005634;GO:0005829;GO:0005829;GO:0006400;GO:0006400;GO:0006400;	-	-	At5g12410/At5g12410 [Source:UniProtKB/TrEMBL;Acc:Q94CK1]	-	GO:0006400//tRNA modification;GO:0006400//tRNA modification;GO:0006400//tRNA modification;	GO:0005634//nucleus;GO:0005829//cytosol;GO:0005829//cytosol;	GO:0003723//RNA binding;GO:0003723//RNA binding;GO:0003723//RNA binding;GO:0003723//RNA binding;	-
AT4G39220	617.177	544.954	689.4	1.26506	0.339207	0.0720625	0.251173	4	18263599	18265771	+	1237	RER1A	GO:0005783;GO:0005783;GO:0005794;GO:0005794;GO:0006621;GO:0006621;GO:0006890;GO:0006890;GO:0006890;GO:0016020;GO:0016021;GO:0016021;GO:0016021;GO:0030173;GO:0030173;GO:0005783;GO:0005783;GO:0005794;GO:0005794;GO:0006621;GO:0006621;GO:0006890;GO:0006890;GO:0006890;GO:0016020;GO:0016021;GO:0016021;GO:0016021;GO:0030173;GO:0030173;	-	-	Protein RER1A [Source:UniProtKB/Swiss- Prot;Acc:O48670]	O48670 A0A178UZZ3	GO:0006621//protein retention in ER lumen;GO:0006621//protein retention in ER lumen;GO:0006890//retrograde vesicle-mediated transport, Golgi to endoplasmic reticulum;GO:0006890//retrograde vesicle-mediated transport, Golgi to endoplasmic reticulum;GO:0006890//retrograde vesicle-mediated transport, Golgi to endoplasmic reticulum;GO:0006621//protein retention in ER lumen;GO:0006621//protein retention in ER lumen;GO:0006890//retrograde vesicle-mediated transport, Golgi to endoplasmic reticulum;GO:0006890//retrograde vesicle-mediated transport, Golgi to endoplasmic reticulum;GO:0006890//retrograde vesicle-mediated transport, Golgi to endoplasmic reticulum;	GO:0005783//endoplasmic reticulum;GO:0005783//endoplasmic reticulum;GO:0005794//Golgi apparatus;GO:0005794//Golgi apparatus;GO:0016020//membrane;GO:0016021//integral component of membrane;GO:0016021//integral component of membrane;GO:0016021//integral component of membrane;GO:0030173//integral component of Golgi membrane;GO:0030173//integral component of Golgi membrane;GO:0005783//endoplasmic reticulum;GO:0005783//endoplasmic reticulum;GO:0005794//Golgi apparatus;GO:0005794//Golgi apparatus;GO:0016020//membrane;GO:0016021//integral component of membrane;GO:0016021//integral component of membrane;GO:0016021//integral component of membrane;GO:0030173//integral component of Golgi membrane;GO:0030173//integral component of Golgi membrane;	-	-
AT1G51380	90.0496	106.747	73.3519	0.687155	-0.541292	0.0721043	0.251281	1	19047672	19050214	+	1879	RH34	GO:0000166;GO:0003676;GO:0003676;GO:0004386;GO:0004386;GO:0004386;GO:0005524;GO:0005524;GO:0005524;GO:0016787;GO:0000166;GO:0003676;GO:0003676;GO:0003723;GO:0003723;GO:0003723;GO:0003724;GO:0003724;GO:0003729;GO:0004386;GO:0004386;GO:0004386;GO:0005524;GO:0005524;GO:0005524;GO:0005634;GO:0005730;GO:0005730;GO:0005730;GO:0006364;GO:0006364;GO:0016787;GO:0042254;GO:0071013;GO:0000166;GO:0003676;GO:0003676;GO:0004386;GO:0004386;GO:0004386;GO:0005524;GO:0005524;GO:0005524;GO:0016787;GO:0000166;GO:0003676;GO:0003676;GO:0004386;GO:0004386;GO:0004386;GO:0005524;GO:0005524;GO:0005524;GO:0016787;	K13025	EC:3.6.4.13	DEAD-box ATP-dependent RNA helicase 34 [Source:UniProtKB/Swiss-Prot;Acc:Q9C8J1]	Q9C8J1 A0A5S9WNS4	GO:0006364//rRNA processing;GO:0006364//rRNA processing;GO:0042254//ribosome biogenesis;	GO:0005634//nucleus;GO:0005730//nucleolus;GO:0005730//nucleolus;GO:0005730//nucleolus;GO:0071013//catalytic step 2 spliceosome;	GO:0000166//nucleotide binding;GO:0003676//nucleic acid binding;GO:0003676//nucleic acid binding;GO:0004386//helicase activity;GO:0004386//helicase activity;GO:0004386//helicase activity;GO:0005524//ATP binding;GO:0005524//ATP binding;GO:0005524//ATP binding;GO:0016787//hydrolase activity;GO:0000166//nucleotide binding;GO:0003676//nucleic acid binding;GO:0003676//nucleic acid binding;GO:0003723//RNA binding;GO:0003723//RNA binding;GO:0003723//RNA binding;GO:0003724//RNA helicase activity;GO:0003724//RNA helicase activity;GO:0003729//mRNA binding;GO:0004386//helicase activity;GO:0004386//helicase activity;GO:0004386//helicase activity;GO:0005524//ATP binding;GO:0005524//ATP binding;GO:0005524//ATP binding;GO:0016787//hydrolase activity;GO:0000166//nucleotide binding;GO:0003676//nucleic acid binding;GO:0003676//nucleic acid binding;GO:0004386//helicase activity;GO:0004386//helicase activity;GO:0004386//helicase activity;GO:0005524//ATP binding;GO:0005524//ATP binding;GO:0005524//ATP binding;GO:0016787//hydrolase activity;GO:0000166//nucleotide binding;GO:0003676//nucleic acid binding;GO:0003676//nucleic acid binding;GO:0004386//helicase activity;GO:0004386//helicase activity;GO:0004386//helicase activity;GO:0005524//ATP binding;GO:0005524//ATP binding;GO:0005524//ATP binding;GO:0016787//hydrolase activity;	ko03040(Spliceosome);ko03015(mRNA surveillance pathway);ko03013(Nucleocytoplasmic transport)
AT5G43460	1336.99	1496.98	1177	0.786247	-0.346946	0.0721239	0.251311	5	17459873	17462516	+	1459	-	GO:0005783;GO:0005783;GO:0008150;GO:0016020;GO:0016021;GO:0016021;GO:0005783;GO:0005783;GO:0008150;GO:0016020;GO:0016021;GO:0016021;	-	-	AT5g43460/MWF20_18 [Source:UniProtKB/TrEMBL;Acc:Q9LSW5]	Q9LSW5	GO:0008150//biological_process;GO:0008150//biological_process;	GO:0005783//endoplasmic reticulum;GO:0005783//endoplasmic reticulum;GO:0016020//membrane;GO:0016021//integral component of membrane;GO:0016021//integral component of membrane;GO:0005783//endoplasmic reticulum;GO:0005783//endoplasmic reticulum;GO:0016020//membrane;GO:0016021//integral component of membrane;GO:0016021//integral component of membrane;	-	-
AT1G76700	278.427	242.535	314.319	1.29598	0.374038	0.0721919	0.25151	1	28780408	28783257	-	1643	ATJ10	-	-	-	Chaperone protein dnaJ 10 [Source:UniProtKB/Swiss- Prot;Acc:Q8GYX8]	Q8GYX8 A0A178W334	-	-	-	-
AT3G44220	50.8475	39.2731	62.4218	1.58943	0.66851	0.0723097	0.251883	3	15927939	15929839	+	1092	-	GO:0009506;GO:0009506;GO:0016020;GO:0016021;GO:0016021;GO:0046658;GO:0046658;	-	-	At3g44220 [Source:UniProtKB/TrEMBL;Acc:Q9LXM6]	A0A384KFM2 Q9LXM6	-	GO:0009506//plasmodesma;GO:0009506//plasmodesma;GO:0016020//membrane;GO:0016021//integral component of membrane;GO:0016021//integral component of membrane;GO:0046658//anchored component of plasma membrane;GO:0046658//anchored component of plasma membrane;	-	-
AT3G48690	1658.05	1257.68	2058.42	1.63669	0.710779	0.0723315	0.251921	3	18037046	18038234	-	1189	CXE12	GO:0005737;GO:0005737;GO:0005829;GO:0005829;GO:0016787;GO:0016787;GO:0016787;GO:0016787;GO:0052689;GO:0052689;GO:0052689;GO:0080030;	-	-	Probable carboxylesterase 12 [Source:UniProtKB/Swiss-Prot;Acc:Q9SMN0]	Q9SMN0	-	GO:0005737//cytoplasm;GO:0005737//cytoplasm;GO:0005829//cytosol;GO:0005829//cytosol;	GO:0016787//hydrolase activity;GO:0016787//hydrolase activity;GO:0016787//hydrolase activity;GO:0016787//hydrolase activity;GO:0052689//carboxylic ester hydrolase activity;GO:0052689//carboxylic ester hydrolase activity;GO:0052689//carboxylic ester hydrolase activity;GO:0080030//methyl indole-3-acetate esterase activity;	-
AT3G12915	198.824	226.012	171.636	0.75941	-0.397049	0.0723774	0.252043	3	4112834	4115951	+	2872	-	GO:0000166;GO:0003746;GO:0003746;GO:0003924;GO:0003924;GO:0005525;GO:0005525;GO:0005525;GO:0005840;GO:0005840;GO:0006412;GO:0006414;	K03234	-	Ribosomal protein S5/Elongation factor G/III/V family protein [Source:UniProtKB/TrEMBL;Acc:F4JB06]	F4JB05	GO:0006412//translation;GO:0006414//translational elongation;	GO:0005840//ribosome;GO:0005840//ribosome;	GO:0000166//nucleotide binding;GO:0003746//translation elongation factor activity;GO:0003746//translation elongation factor activity;GO:0003924//GTPase activity;GO:0003924//GTPase activity;GO:0005525//GTP binding;GO:0005525//GTP binding;GO:0005525//GTP binding;	ko04921(Oxytocin signaling pathway);ko04152(AMPK signaling pathway)
AT3G15170	9.40381	5.02693	13.7807	2.74137	1.4549	0.0724145	0.252078	3	5109782	5111608	+	1236	NAC054	GO:0000976;GO:0003677;GO:0003677;GO:0003677;GO:0003700;GO:0003700;GO:0005634;GO:0005634;GO:0006355;GO:0006355;GO:0007275;GO:0009908;GO:0009908;GO:0010014;GO:0010014;GO:0010072;GO:0010072;GO:0010223;GO:0010223;GO:0048527;GO:0048527;GO:0051782;GO:0051782;GO:0090691;GO:0090691;	-	-	CUC1 [Source:UniProtKB/TrEMBL;Acc:A0A178V703]	Q9FRV4 A0A178V703	GO:0006355//regulation of transcription, DNA-templated;GO:0006355//regulation of transcription, DNA-templated;GO:0007275//multicellular organism development;GO:0009908//flower development;GO:0009908//flower development;GO:0010014//meristem initiation;GO:0010014//meristem initiation;GO:0010072//primary shoot apical meristem specification;GO:0010072//primary shoot apical meristem specification;GO:0010223//secondary shoot formation;GO:0010223//secondary shoot formation;GO:0048527//lateral root development;GO:0048527//lateral root development;GO:0051782//negative regulation of cell division;GO:0051782//negative regulation of cell division;GO:0090691//formation of plant organ boundary;GO:0090691//formation of plant organ boundary;	GO:0005634//nucleus;GO:0005634//nucleus;	GO:0000976//transcription cis-regulatory region binding;GO:0003677//DNA binding;GO:0003677//DNA binding;GO:0003677//DNA binding;GO:0003700//DNA-binding transcription factor activity;GO:0003700//DNA-binding transcription factor activity;	-
AT4G09180	238.35	206.286	270.414	1.31087	0.39052	0.0724155	0.252078	4	5847312	5849763	+	1253	BHLH81	GO:0001228;GO:0001228;GO:0003677;GO:0003677;GO:0003700;GO:0003700;GO:0005634;GO:0005634;GO:0005634;GO:0006355;GO:0006355;GO:0045944;GO:0046983;GO:0046983;	-	-	Transcription factor bHLH81 [Source:UniProtKB/Swiss-Prot;Acc:Q9M0R0]	Q9M0R0 A0A178UYK3	GO:0006355//regulation of transcription, DNA-templated;GO:0006355//regulation of transcription, DNA-templated;GO:0045944//positive regulation of transcription by RNA polymerase II;	GO:0005634//nucleus;GO:0005634//nucleus;GO:0005634//nucleus;	GO:0001228//DNA-binding transcription activator activity, RNA polymerase II-specific;GO:0001228//DNA-binding transcription activator activity, RNA polymerase II-specific;GO:0003677//DNA binding;GO:0003677//DNA binding;GO:0003700//DNA-binding transcription factor activity;GO:0003700//DNA-binding transcription factor activity;GO:0046983//protein dimerization activity;GO:0046983//protein dimerization activity;	-
AT1G07140	3161.12	3494.57	2827.68	0.809164	-0.305495	0.0724213	0.252078	1	2191679	2193836	-	1516	RANBP1A	GO:0005096;GO:0005576;GO:0005622;GO:0005634;GO:0005634;GO:0005634;GO:0005643;GO:0005643;GO:0005643;GO:0005737;GO:0005737;GO:0005813;GO:0005829;GO:0008536;GO:0008536;GO:0015031;GO:0015031;GO:0043547;GO:0043547;GO:0046907;GO:0046907;GO:0051028;GO:0051028;	K15306	-	Ran-binding protein 1 homolog a [Source:UniProtKB/Swiss-Prot;Acc:Q9LMK7]	Q9LMK7 A0A178WG12	GO:0015031//protein transport;GO:0015031//protein transport;GO:0043547//positive regulation of GTPase activity;GO:0043547//positive regulation of GTPase activity;GO:0046907//intracellular transport;GO:0046907//intracellular transport;GO:0051028//mRNA transport;GO:0051028//mRNA transport;	GO:0005576//extracellular region;GO:0005622//intracellular anatomical structure;GO:0005634//nucleus;GO:0005634//nucleus;GO:0005634//nucleus;GO:0005643//nuclear pore;GO:0005643//nuclear pore;GO:0005643//nuclear pore;GO:0005737//cytoplasm;GO:0005737//cytoplasm;GO:0005813//centrosome;GO:0005829//cytosol;	GO:0005096//GTPase activator activity;	ko05203(Viral carcinogenesis);ko05166(Human T-cell leukemia virus 1 infection)
AT4G35480	22.3652	15.2921	29.4382	1.92505	0.944898	0.072437	0.252078	4	16851972	16853035	-	1064	ATL45	GO:0005515;GO:0006513;GO:0006952;GO:0006952;GO:0010200;GO:0010200;GO:0016020;GO:0016021;GO:0016021;GO:0016567;GO:0016567;GO:0016740;GO:0016740;GO:0046872;GO:0046872;GO:0061630;	-	-	RHA3B [Source:UniProtKB/TrEMBL;Acc:A0A178UXS9]	Q9ZT49 A0A178UXS9	GO:0006513//protein monoubiquitination;GO:0006952//defense response;GO:0006952//defense response;GO:0010200//response to chitin;GO:0010200//response to chitin;GO:0016567//protein ubiquitination;GO:0016567//protein ubiquitination;	GO:0016020//membrane;GO:0016021//integral component of membrane;GO:0016021//integral component of membrane;	GO:0005515//protein binding;GO:0016740//transferase activity;GO:0016740//transferase activity;GO:0046872//metal ion binding;GO:0046872//metal ion binding;GO:0061630//ubiquitin protein ligase activity;	-
AT5G02260	839.412	694.51	984.314	1.41728	0.503124	0.0724417	0.252078	5	463073	465273	+	1361	EXPA9	GO:0005576;GO:0005576;GO:0005576;GO:0005618;GO:0005618;GO:0009507;GO:0009664;GO:0009664;GO:0016020;GO:0016020;GO:0071555;	-	-	Expansin [Source:UniProtKB/TrEMBL;Acc:A0A178UHJ8]	Q9LZ99 A0A178UHJ8	GO:0009664//plant-type cell wall organization;GO:0009664//plant-type cell wall organization;GO:0071555//cell wall organization;	GO:0005576//extracellular region;GO:0005576//extracellular region;GO:0005576//extracellular region;GO:0005618//cell wall;GO:0005618//cell wall;GO:0009507//chloroplast;GO:0016020//membrane;GO:0016020//membrane;	-	-
AT2G31110	213.217	182.361	244.074	1.33841	0.420523	0.072459	0.2521	2	13258329	13262256	-	1586	TBL40	GO:0005794;GO:0005794;GO:0016020;GO:0016021;GO:0016021;GO:0016413;GO:0016413;	-	-	TBL40 [Source:UniProtKB/TrEMBL;Acc:A0A178VPV0]	Q67XC4 A0A178VPV0	-	GO:0005794//Golgi apparatus;GO:0005794//Golgi apparatus;GO:0016020//membrane;GO:0016021//integral component of membrane;GO:0016021//integral component of membrane;	GO:0016413//O-acetyltransferase activity;GO:0016413//O-acetyltransferase activity;	-
AT1G64140	2121.56	1866.93	2376.19	1.27278	0.347979	0.0725282	0.252303	1	23803793	23807159	-	2743	-	GO:0008150;	-	-	F22C12.10 [Source:UniProtKB/TrEMBL;Acc:Q9SH64]	Q9SH64 A0A178W3P6	GO:0008150//biological_process;	-	-	-
AT2G01420	1468.11	1673.83	1262.4	0.754195	-0.406991	0.0725417	0.252312	2	180033	183764	-	3238	PIN4	GO:0005739;GO:0005783;GO:0005783;GO:0005886;GO:0005886;GO:0005886;GO:0007275;GO:0009630;GO:0009734;GO:0009734;GO:0009926;GO:0009926;GO:0009926;GO:0010015;GO:0010252;GO:0010252;GO:0010315;GO:0010315;GO:0010329;GO:0010329;GO:0016020;GO:0016021;GO:0016021;GO:0016021;GO:0048364;GO:0048364;GO:0055085;GO:0055085;GO:0016021;GO:0055085;GO:0009734;GO:0009734;GO:0016020;GO:0016021;GO:0016021;GO:0016021;GO:0055085;GO:0055085;	K13947	-	Auxin efflux carrier component [Source:UniProtKB/TrEMBL;Acc:A0A178VZS2]	Q8RWZ6 A0A178VZS2	GO:0007275//multicellular organism development;GO:0009630//gravitropism;GO:0009734//auxin-activated signaling pathway;GO:0009734//auxin-activated signaling pathway;GO:0009926//auxin polar transport;GO:0009926//auxin polar transport;GO:0009926//auxin polar transport;GO:0010015//root morphogenesis;GO:0010252//auxin homeostasis;GO:0010252//auxin homeostasis;GO:0010315//auxin efflux;GO:0010315//auxin efflux;GO:0048364//root development;GO:0048364//root development;GO:0055085//transmembrane transport;GO:0055085//transmembrane transport;GO:0055085//transmembrane transport;GO:0009734//auxin-activated signaling pathway;GO:0009734//auxin-activated signaling pathway;GO:0055085//transmembrane transport;GO:0055085//transmembrane transport;	GO:0005739//mitochondrion;GO:0005783//endoplasmic reticulum;GO:0005783//endoplasmic reticulum;GO:0005886//plasma membrane;GO:0005886//plasma membrane;GO:0005886//plasma membrane;GO:0016020//membrane;GO:0016021//integral component of membrane;GO:0016021//integral component of membrane;GO:0016021//integral component of membrane;GO:0016021//integral component of membrane;GO:0016020//membrane;GO:0016021//integral component of membrane;GO:0016021//integral component of membrane;GO:0016021//integral component of membrane;	GO:0010329//auxin efflux transmembrane transporter activity;GO:0010329//auxin efflux transmembrane transporter activity;	-
AT1G77210	687.369	853.824	520.913	0.610094	-0.712898	0.0726663	0.252707	1	29008901	29012096	-	2434	STP14	GO:0005351;GO:0005355;GO:0005886;GO:0005886;GO:0005887;GO:0008643;GO:0008645;GO:0015293;GO:0016020;GO:0016020;GO:0016020;GO:0016021;GO:0016021;GO:0016021;GO:0022857;GO:0022857;GO:0055085;GO:0055085;GO:0008643;GO:0008643;GO:0016020;GO:0016020;GO:0016020;GO:0016021;GO:0016021;GO:0016021;GO:0022857;GO:0022857;GO:0055085;GO:0055085;GO:0005351;GO:0005355;GO:0005886;GO:0005886;GO:0005887;GO:0008643;GO:0008645;GO:0015293;GO:0016020;GO:0016020;GO:0016020;GO:0016021;GO:0016021;GO:0016021;GO:0022857;GO:0022857;GO:0055085;GO:0055085;	K24193	-	Sugar transport protein 14 [Source:UniProtKB/Swiss- Prot;Acc:Q8GW61]	Q8GW61 A0A5S9WV48	GO:0008643//carbohydrate transport;GO:0008645//hexose transmembrane transport;GO:0055085//transmembrane transport;GO:0055085//transmembrane transport;GO:0008643//carbohydrate transport;GO:0008643//carbohydrate transport;GO:0055085//transmembrane transport;GO:0055085//transmembrane transport;GO:0008643//carbohydrate transport;GO:0008645//hexose transmembrane transport;GO:0055085//transmembrane transport;GO:0055085//transmembrane transport;	GO:0005886//plasma membrane;GO:0005886//plasma membrane;GO:0005887//integral component of plasma membrane;GO:0016020//membrane;GO:0016020//membrane;GO:0016020//membrane;GO:0016021//integral component of membrane;GO:0016021//integral component of membrane;GO:0016021//integral component of membrane;GO:0016020//membrane;GO:0016020//membrane;GO:0016020//membrane;GO:0016021//integral component of membrane;GO:0016021//integral component of membrane;GO:0016021//integral component of membrane;GO:0005886//plasma membrane;GO:0005886//plasma membrane;GO:0005887//integral component of plasma membrane;GO:0016020//membrane;GO:0016020//membrane;GO:0016020//membrane;GO:0016021//integral component of membrane;GO:0016021//integral component of membrane;GO:0016021//integral component of membrane;	GO:0005351//carbohydrate:proton symporter activity;GO:0005355//glucose transmembrane transporter activity;GO:0015293//symporter activity;GO:0022857//transmembrane transporter activity;GO:0022857//transmembrane transporter activity;GO:0022857//transmembrane transporter activity;GO:0022857//transmembrane transporter activity;GO:0005351//carbohydrate:proton symporter activity;GO:0005355//glucose transmembrane transporter activity;GO:0015293//symporter activity;GO:0022857//transmembrane transporter activity;GO:0022857//transmembrane transporter activity;	-
AT3G14660	3465.88	3856.01	3075.76	0.797652	-0.326168	0.0726899	0.252752	3	4924777	4927607	+	2593	CYP72A13	GO:0005506;GO:0005506;GO:0016020;GO:0016021;GO:0016021;GO:0016705;GO:0016705;GO:0020037;GO:0020037;GO:0055114;GO:0055114;GO:0005506;GO:0005506;GO:0016705;GO:0016705;GO:0020037;GO:0020037;GO:0055114;GO:0055114;GO:0004497;GO:0004497;GO:0004497;GO:0005506;GO:0005506;GO:0016020;GO:0016021;GO:0016021;GO:0016491;GO:0016705;GO:0016705;GO:0020037;GO:0020037;GO:0046872;GO:0055114;GO:0055114;GO:0055114;	-	-	Cytochrome P450 72A13 [Source:UniProtKB/Swiss- Prot;Acc:Q9LUC8]	Q9LUC8	GO:0055114//obsolete oxidation-reduction process;GO:0055114//obsolete oxidation-reduction process;GO:0055114//obsolete oxidation-reduction process;GO:0055114//obsolete oxidation-reduction process;GO:0055114//obsolete oxidation-reduction process;GO:0055114//obsolete oxidation-reduction process;GO:0055114//obsolete oxidation-reduction process;	GO:0016020//membrane;GO:0016021//integral component of membrane;GO:0016021//integral component of membrane;GO:0016020//membrane;GO:0016021//integral component of membrane;GO:0016021//integral component of membrane;	GO:0005506//iron ion binding;GO:0005506//iron ion binding;GO:0016705//oxidoreductase activity, acting on paired donors, with incorporation or reduction of molecular oxygen;GO:0016705//oxidoreductase activity, acting on paired donors, with incorporation or reduction of molecular oxygen;GO:0020037//heme binding;GO:0020037//heme binding;GO:0005506//iron ion binding;GO:0005506//iron ion binding;GO:0016705//oxidoreductase activity, acting on paired donors, with incorporation or reduction of molecular oxygen;GO:0016705//oxidoreductase activity, acting on paired donors, with incorporation or reduction of molecular oxygen;GO:0020037//heme binding;GO:0020037//heme binding;GO:0004497//monooxygenase activity;GO:0004497//monooxygenase activity;GO:0004497//monooxygenase activity;GO:0005506//iron ion binding;GO:0005506//iron ion binding;GO:0016491//oxidoreductase activity;GO:0016705//oxidoreductase activity, acting on paired donors, with incorporation or reduction of molecular oxygen;GO:0016705//oxidoreductase activity, acting on paired donors, with incorporation or reduction of molecular oxygen;GO:0020037//heme binding;GO:0020037//heme binding;GO:0046872//metal ion binding;	-
AT2G31082	3.77791	6.49329	1.06254	0.163637	-2.61143	0.0727419	0.252894	2	13241345	13241856	+	512	CLE7	GO:0005576;GO:0005615;GO:0005615;GO:0007275;GO:0007275;GO:0030154;GO:0045168;GO:0045168;GO:0048046;GO:0048046;	-	-	CLAVATA3/ESR (CLE)-related protein 7 [Source:UniProtKB/Swiss-Prot;Acc:Q8S8N1]	Q8S8N1 A0A178VS01	GO:0007275//multicellular organism development;GO:0007275//multicellular organism development;GO:0030154//cell differentiation;GO:0045168//cell-cell signaling involved in cell fate commitment;GO:0045168//cell-cell signaling involved in cell fate commitment;	GO:0005576//extracellular region;GO:0005615//extracellular space;GO:0005615//extracellular space;GO:0048046//apoplast;GO:0048046//apoplast;	-	-
AT5G15280	268.392	311.426	225.358	0.723631	-0.466673	0.0727599	0.252919	5	4962149	4966170	+	4022	-	GO:0005515;GO:0005739;GO:0005739;	-	-	Pentatricopeptide repeat-containing protein At5g15280, mitochondrial [Source:UniProtKB/Swiss- Prot;Acc:Q9LXF4]	Q9LXF4	-	GO:0005739//mitochondrion;GO:0005739//mitochondrion;	GO:0005515//protein binding;	-
AT1G60660	179.284	206.158	152.41	0.739288	-0.435791	0.072781	0.252954	1	22342290	22343269	-	980	CB5LP	GO:0009055;GO:0016020;GO:0016020;GO:0016021;GO:0016021;GO:0020037;GO:0020037;GO:0020037;GO:0020037;GO:0022900;GO:0043231;GO:0046872;GO:0046872;	-	-	Cytochrome B5-like protein [Source:UniProtKB/Swiss- Prot;Acc:O22704]	O22704 A0A5S9WRA3	GO:0022900//electron transport chain;	GO:0016020//membrane;GO:0016020//membrane;GO:0016021//integral component of membrane;GO:0016021//integral component of membrane;GO:0043231//intracellular membrane-bounded organelle;	GO:0009055//electron transfer activity;GO:0020037//heme binding;GO:0020037//heme binding;GO:0020037//heme binding;GO:0020037//heme binding;GO:0046872//metal ion binding;GO:0046872//metal ion binding;	-
AT3G23810	2186.25	1706.69	2665.81	1.56198	0.643372	0.0727982	0.252976	3	8587622	8589754	-	1932	SAHH2	GO:0003729;GO:0004013;GO:0004013;GO:0004013;GO:0004013;GO:0005773;GO:0005773;GO:0005829;GO:0005829;GO:0005829;GO:0005886;GO:0005886;GO:0006730;GO:0006730;GO:0016020;GO:0016787;GO:0019510;GO:0033353;GO:0051287;	K01251	EC:3.3.1.1	Adenosylhomocysteinase [Source:UniProtKB/TrEMBL;Acc:A0A178VEP9]	Q9LK36 A0A178VEP9	GO:0006730//one-carbon metabolic process;GO:0006730//one-carbon metabolic process;GO:0019510//S-adenosylhomocysteine catabolic process;GO:0033353//S-adenosylmethionine cycle;	GO:0005773//vacuole;GO:0005773//vacuole;GO:0005829//cytosol;GO:0005829//cytosol;GO:0005829//cytosol;GO:0005886//plasma membrane;GO:0005886//plasma membrane;GO:0016020//membrane;	GO:0003729//mRNA binding;GO:0004013//adenosylhomocysteinase activity;GO:0004013//adenosylhomocysteinase activity;GO:0004013//adenosylhomocysteinase activity;GO:0004013//adenosylhomocysteinase activity;GO:0016787//hydrolase activity;GO:0051287//NAD binding;	ko00270(Cysteine and methionine metabolism)
AT5G03230	326.196	285.651	366.742	1.28388	0.36051	0.0728188	0.25301	5	769438	770563	+	1126	-	-	-	-	Arabidopsis thaliana genomic DNA, chromosome 5, P1 clone:MOK16 [Source:UniProtKB/TrEMBL;Acc:Q9LYW2]	Q9LYW2	-	-	-	-
AT1G18170	292.963	330.716	255.21	0.771689	-0.373908	0.0728944	0.253235	1	6254094	6255734	+	1168	FKBP17-2	GO:0000413;GO:0003755;GO:0003755;GO:0003755;GO:0005634;GO:0009507;GO:0009507;GO:0009507;GO:0009507;GO:0009535;GO:0009535;GO:0009536;GO:0009543;GO:0009543;GO:0009579;GO:0016853;	-	-	Peptidyl-prolyl cis-trans isomerase FKBP17-2, chloroplastic [Source:UniProtKB/Swiss-Prot;Acc:Q9LDY5]	Q9LDY5 A0A178W2Y8	GO:0000413//protein peptidyl-prolyl isomerization;	GO:0005634//nucleus;GO:0009507//chloroplast;GO:0009507//chloroplast;GO:0009507//chloroplast;GO:0009507//chloroplast;GO:0009535//chloroplast thylakoid membrane;GO:0009535//chloroplast thylakoid membrane;GO:0009536//plastid;GO:0009543//chloroplast thylakoid lumen;GO:0009543//chloroplast thylakoid lumen;GO:0009579//thylakoid;	GO:0003755//peptidyl-prolyl cis-trans isomerase activity;GO:0003755//peptidyl-prolyl cis-trans isomerase activity;GO:0003755//peptidyl-prolyl cis-trans isomerase activity;GO:0016853//isomerase activity;	-
AT2G47020	228.504	260.436	196.571	0.754777	-0.405877	0.0729055	0.253235	2	19319685	19322507	-	2023	-	GO:0003747;GO:0003747;GO:0005737;GO:0006412;GO:0006415;GO:0006415;GO:0016149;GO:0016149;GO:0003747;GO:0003747;GO:0006412;GO:0006415;GO:0006415;GO:0006415;GO:0003747;GO:0003747;GO:0005737;GO:0006412;GO:0006415;GO:0006415;GO:0016149;GO:0016149;GO:0003747;GO:0003747;GO:0006412;GO:0006415;GO:0006415;GO:0006415;GO:0006415;	K02835	-	Peptide chain release factor 1 [Source:TAIR;Acc:AT2G47020]	F4IK58	GO:0006412//translation;GO:0006415//translational termination;GO:0006415//translational termination;GO:0006412//translation;GO:0006415//translational termination;GO:0006415//translational termination;GO:0006415//translational termination;GO:0006412//translation;GO:0006415//translational termination;GO:0006415//translational termination;GO:0006412//translation;GO:0006415//translational termination;GO:0006415//translational termination;GO:0006415//translational termination;GO:0006415//translational termination;	GO:0005737//cytoplasm;GO:0005737//cytoplasm;	GO:0003747//translation release factor activity;GO:0003747//translation release factor activity;GO:0016149//translation release factor activity, codon specific;GO:0016149//translation release factor activity, codon specific;GO:0003747//translation release factor activity;GO:0003747//translation release factor activity;GO:0003747//translation release factor activity;GO:0003747//translation release factor activity;GO:0016149//translation release factor activity, codon specific;GO:0016149//translation release factor activity, codon specific;GO:0003747//translation release factor activity;GO:0003747//translation release factor activity;	-
AT3G08740	2325.75	2580.98	2070.52	0.802222	-0.317927	0.073038	0.253635	3	2654622	2656297	-	1020	-	GO:0003746;GO:0003746;GO:0003746;GO:0003746;GO:0005737;GO:0005737;GO:0005737;GO:0005737;GO:0005829;GO:0006412;GO:0006414;GO:0006414;GO:0006414;GO:0009507;GO:0009507;GO:0009570;GO:0009570;GO:0043043;GO:0043043;	K02356	-	Elongation factor P (EF-P) family protein [Source:UniProtKB/TrEMBL;Acc:Q8VZW6]	Q8VZW6 A0A654F590	GO:0006412//translation;GO:0006414//translational elongation;GO:0006414//translational elongation;GO:0006414//translational elongation;GO:0043043//peptide biosynthetic process;GO:0043043//peptide biosynthetic process;	GO:0005737//cytoplasm;GO:0005737//cytoplasm;GO:0005737//cytoplasm;GO:0005737//cytoplasm;GO:0005829//cytosol;GO:0009507//chloroplast;GO:0009507//chloroplast;GO:0009570//chloroplast stroma;GO:0009570//chloroplast stroma;	GO:0003746//translation elongation factor activity;GO:0003746//translation elongation factor activity;GO:0003746//translation elongation factor activity;GO:0003746//translation elongation factor activity;	-
AT2G02700	5.44858	8.66718	2.22999	0.257292	-1.95852	0.0730425	0.253635	2	756405	757969	+	1565	-	GO:0046872;	-	-	Cysteine/Histidine-rich C1 domain family protein [Source:UniProtKB/TrEMBL;Acc:O64512]	O64512	-	-	GO:0046872//metal ion binding;	-
AT5G40340	772.664	862.371	682.957	0.791953	-0.336513	0.0731371	0.253925	5	16130881	16135393	-	4015	-	GO:0005515;GO:0005730;GO:0005730;GO:0009506;GO:0009506;GO:0098532;	-	-	Tudor/PWWP/MBT superfamily protein [Source:UniProtKB/TrEMBL;Acc:Q9FNE4]	A0A1P8BF80	GO:0098532//histone H3-K27 trimethylation;	GO:0005730//nucleolus;GO:0005730//nucleolus;GO:0009506//plasmodesma;GO:0009506//plasmodesma;	GO:0005515//protein binding;	-
AT1G74960	2835.46	3128.07	2542.85	0.812913	-0.298826	0.0731548	0.253949	1	28151920	28156350	-	2672	KAS2	GO:0003824;GO:0004315;GO:0004315;GO:0004315;GO:0004315;GO:0004315;GO:0005829;GO:0006629;GO:0006631;GO:0006633;GO:0006633;GO:0006633;GO:0006633;GO:0006633;GO:0006636;GO:0006636;GO:0007275;GO:0009507;GO:0009507;GO:0009507;GO:0009536;GO:0009536;GO:0009536;GO:0009570;GO:0009570;GO:0009570;GO:0009570;GO:0009631;GO:0009631;GO:0009793;GO:0009793;GO:0016740;GO:0016746;GO:0016746;GO:0016747;GO:0016747;GO:0003824;GO:0004315;GO:0004315;GO:0004315;GO:0004315;GO:0004315;GO:0005829;GO:0006629;GO:0006631;GO:0006633;GO:0006633;GO:0006633;GO:0006633;GO:0006633;GO:0006636;GO:0006636;GO:0007275;GO:0009507;GO:0009507;GO:0009507;GO:0009536;GO:0009536;GO:0009536;GO:0009570;GO:0009570;GO:0009570;GO:0009570;GO:0009631;GO:0009631;GO:0009793;GO:0009793;GO:0016740;GO:0016746;GO:0016746;GO:0016747;GO:0016747;GO:0003824;GO:0004315;GO:0004315;GO:0004315;GO:0004315;GO:0004315;GO:0005829;GO:0006629;GO:0006631;GO:0006633;GO:0006633;GO:0006633;GO:0006633;GO:0006633;GO:0006636;GO:0006636;GO:0007275;GO:0009507;GO:0009507;GO:0009507;GO:0009536;GO:0009536;GO:0009536;GO:0009570;GO:0009570;GO:0009570;GO:0009570;GO:0009631;GO:0009631;GO:0009793;GO:0009793;GO:0016740;GO:0016746;GO:0016746;GO:0016747;GO:0016747;	K09458	EC:2.3.1.179	3-oxoacyl-[acyl-carrier-protein] synthase II, chloroplastic [Source:UniProtKB/Swiss-Prot;Acc:Q9C9P4]	Q9C9P4 A0A5S9WUI4	GO:0006629//lipid metabolic process;GO:0006631//fatty acid metabolic process;GO:0006633//fatty acid biosynthetic process;GO:0006633//fatty acid biosynthetic process;GO:0006633//fatty acid biosynthetic process;GO:0006633//fatty acid biosynthetic process;GO:0006633//fatty acid biosynthetic process;GO:0006636//unsaturated fatty acid biosynthetic process;GO:0006636//unsaturated fatty acid biosynthetic process;GO:0007275//multicellular organism development;GO:0009631//cold acclimation;GO:0009631//cold acclimation;GO:0009793//embryo development ending in seed dormancy;GO:0009793//embryo development ending in seed dormancy;GO:0006629//lipid metabolic process;GO:0006631//fatty acid metabolic process;GO:0006633//fatty acid biosynthetic process;GO:0006633//fatty acid biosynthetic process;GO:0006633//fatty acid biosynthetic process;GO:0006633//fatty acid biosynthetic process;GO:0006633//fatty acid biosynthetic process;GO:0006636//unsaturated fatty acid biosynthetic process;GO:0006636//unsaturated fatty acid biosynthetic process;GO:0007275//multicellular organism development;GO:0009631//cold acclimation;GO:0009631//cold acclimation;GO:0009793//embryo development ending in seed dormancy;GO:0009793//embryo development ending in seed dormancy;GO:0006629//lipid metabolic process;GO:0006631//fatty acid metabolic process;GO:0006633//fatty acid biosynthetic process;GO:0006633//fatty acid biosynthetic process;GO:0006633//fatty acid biosynthetic process;GO:0006633//fatty acid biosynthetic process;GO:0006633//fatty acid biosynthetic process;GO:0006636//unsaturated fatty acid biosynthetic process;GO:0006636//unsaturated fatty acid biosynthetic process;GO:0007275//multicellular organism development;GO:0009631//cold acclimation;GO:0009631//cold acclimation;GO:0009793//embryo development ending in seed dormancy;GO:0009793//embryo development ending in seed dormancy;	GO:0005829//cytosol;GO:0009507//chloroplast;GO:0009507//chloroplast;GO:0009507//chloroplast;GO:0009536//plastid;GO:0009536//plastid;GO:0009536//plastid;GO:0009570//chloroplast stroma;GO:0009570//chloroplast stroma;GO:0009570//chloroplast stroma;GO:0009570//chloroplast stroma;GO:0005829//cytosol;GO:0009507//chloroplast;GO:0009507//chloroplast;GO:0009507//chloroplast;GO:0009536//plastid;GO:0009536//plastid;GO:0009536//plastid;GO:0009570//chloroplast stroma;GO:0009570//chloroplast stroma;GO:0009570//chloroplast stroma;GO:0009570//chloroplast stroma;GO:0005829//cytosol;GO:0009507//chloroplast;GO:0009507//chloroplast;GO:0009507//chloroplast;GO:0009536//plastid;GO:0009536//plastid;GO:0009536//plastid;GO:0009570//chloroplast stroma;GO:0009570//chloroplast stroma;GO:0009570//chloroplast stroma;GO:0009570//chloroplast stroma;	GO:0003824//catalytic activity;GO:0004315//3-oxoacyl-[acyl-carrier-protein] synthase activity;GO:0004315//3-oxoacyl-[acyl-carrier-protein] synthase activity;GO:0004315//3-oxoacyl-[acyl-carrier-protein] synthase activity;GO:0004315//3-oxoacyl-[acyl-carrier-protein] synthase activity;GO:0004315//3-oxoacyl-[acyl-carrier-protein] synthase activity;GO:0016740//transferase activity;GO:0016746//acyltransferase activity;GO:0016746//acyltransferase activity;GO:0016747//acyltransferase activity, transferring groups other than amino-acyl groups;GO:0016747//acyltransferase activity, transferring groups other than amino-acyl groups;GO:0003824//catalytic activity;GO:0004315//3-oxoacyl-[acyl-carrier-protein] synthase activity;GO:0004315//3-oxoacyl-[acyl-carrier-protein] synthase activity;GO:0004315//3-oxoacyl-[acyl-carrier-protein] synthase activity;GO:0004315//3-oxoacyl-[acyl-carrier-protein] synthase activity;GO:0004315//3-oxoacyl-[acyl-carrier-protein] synthase activity;GO:0016740//transferase activity;GO:0016746//acyltransferase activity;GO:0016746//acyltransferase activity;GO:0016747//acyltransferase activity, transferring groups other than amino-acyl groups;GO:0016747//acyltransferase activity, transferring groups other than amino-acyl groups;GO:0003824//catalytic activity;GO:0004315//3-oxoacyl-[acyl-carrier-protein] synthase activity;GO:0004315//3-oxoacyl-[acyl-carrier-protein] synthase activity;GO:0004315//3-oxoacyl-[acyl-carrier-protein] synthase activity;GO:0004315//3-oxoacyl-[acyl-carrier-protein] synthase activity;GO:0004315//3-oxoacyl-[acyl-carrier-protein] synthase activity;GO:0016740//transferase activity;GO:0016746//acyltransferase activity;GO:0016746//acyltransferase activity;GO:0016747//acyltransferase activity, transferring groups other than amino-acyl groups;GO:0016747//acyltransferase activity, transferring groups other than amino-acyl groups;	ko00780(Biotin metabolism);ko00061(Fatty acid biosynthesis)
AT1G04778	10.2577	14.8603	5.65513	0.380552	-1.39384	0.0731894	0.254009	1	1339588	1340565	+	848	-	GO:0003674;GO:0008150;	-	-	unknown protein; FUNCTIONS IN: molecular_function unknown; INVOLVED IN: biological_process unknown; LOCATED IN: cellular_component unknown; Ha. [Source:TAIR;Acc:AT1G04778]	A0A178W2B6 A8MRV2	GO:0008150//biological_process;	-	GO:0003674//molecular_function;	-
AT5G58190	319.986	278.064	361.909	1.30153	0.38021	0.0732037	0.254009	5	23546329	23549605	+	1934	ECT10	GO:0003723;GO:0003723;GO:0003723;GO:0003723;GO:0003729;GO:0003729;GO:0003729;GO:0005737;GO:0061157;	K20102	-	Evolutionarily conserved C-terminal region 10 [Source:UniProtKB/TrEMBL;Acc:F4KDJ9]	Q8VYH3 A0A5S9YHG8	GO:0061157//mRNA destabilization;	GO:0005737//cytoplasm;	GO:0003723//RNA binding;GO:0003723//RNA binding;GO:0003723//RNA binding;GO:0003723//RNA binding;GO:0003729//mRNA binding;GO:0003729//mRNA binding;GO:0003729//mRNA binding;	-
AT1G53910	3148.08	3471.38	2824.79	0.813739	-0.297362	0.0732127	0.254009	1	20134844	20137013	+	1907	RAP2-12	GO:0000976;GO:0001666;GO:0001666;GO:0003677;GO:0003677;GO:0003677;GO:0003700;GO:0003700;GO:0003700;GO:0005515;GO:0005515;GO:0005634;GO:0005634;GO:0005634;GO:0005886;GO:0005886;GO:0005886;GO:0006351;GO:0006355;GO:0006355;GO:0009873;GO:0009873;GO:0016020;GO:0043565;GO:0070483;GO:0070483;GO:2000280;GO:2000280;GO:0000976;GO:0001666;GO:0001666;GO:0003677;GO:0003677;GO:0003677;GO:0003700;GO:0003700;GO:0003700;GO:0005515;GO:0005515;GO:0005634;GO:0005634;GO:0005634;GO:0005886;GO:0005886;GO:0005886;GO:0006351;GO:0006355;GO:0006355;GO:0009873;GO:0009873;GO:0016020;GO:0043565;GO:0070483;GO:0070483;GO:2000280;GO:2000280;GO:0003677;GO:0003677;GO:0003677;GO:0003700;GO:0003700;GO:0005634;GO:0005634;GO:0006351;GO:0006355;GO:0006355;	K09286	-	Ethylene-responsive transcription factor RAP2-12 [Source:UniProtKB/Swiss-Prot;Acc:Q9SSA8]	Q9SSA8 B9DG10	GO:0001666//response to hypoxia;GO:0001666//response to hypoxia;GO:0006351//transcription, DNA-templated;GO:0006355//regulation of transcription, DNA-templated;GO:0006355//regulation of transcription, DNA-templated;GO:0009873//ethylene-activated signaling pathway;GO:0009873//ethylene-activated signaling pathway;GO:0070483//detection of hypoxia;GO:0070483//detection of hypoxia;GO:2000280//regulation of root development;GO:2000280//regulation of root development;GO:0001666//response to hypoxia;GO:0001666//response to hypoxia;GO:0006351//transcription, DNA-templated;GO:0006355//regulation of transcription, DNA-templated;GO:0006355//regulation of transcription, DNA-templated;GO:0009873//ethylene-activated signaling pathway;GO:0009873//ethylene-activated signaling pathway;GO:0070483//detection of hypoxia;GO:0070483//detection of hypoxia;GO:2000280//regulation of root development;GO:2000280//regulation of root development;GO:0006351//transcription, DNA-templated;GO:0006355//regulation of transcription, DNA-templated;GO:0006355//regulation of transcription, DNA-templated;	GO:0005634//nucleus;GO:0005634//nucleus;GO:0005634//nucleus;GO:0005886//plasma membrane;GO:0005886//plasma membrane;GO:0005886//plasma membrane;GO:0016020//membrane;GO:0005634//nucleus;GO:0005634//nucleus;GO:0005634//nucleus;GO:0005886//plasma membrane;GO:0005886//plasma membrane;GO:0005886//plasma membrane;GO:0016020//membrane;GO:0005634//nucleus;GO:0005634//nucleus;	GO:0000976//transcription cis-regulatory region binding;GO:0003677//DNA binding;GO:0003677//DNA binding;GO:0003677//DNA binding;GO:0003700//DNA-binding transcription factor activity;GO:0003700//DNA-binding transcription factor activity;GO:0003700//DNA-binding transcription factor activity;GO:0005515//protein binding;GO:0005515//protein binding;GO:0043565//sequence-specific DNA binding;GO:0000976//transcription cis-regulatory region binding;GO:0003677//DNA binding;GO:0003677//DNA binding;GO:0003677//DNA binding;GO:0003700//DNA-binding transcription factor activity;GO:0003700//DNA-binding transcription factor activity;GO:0003700//DNA-binding transcription factor activity;GO:0005515//protein binding;GO:0005515//protein binding;GO:0043565//sequence-specific DNA binding;GO:0003677//DNA binding;GO:0003677//DNA binding;GO:0003677//DNA binding;GO:0003700//DNA-binding transcription factor activity;GO:0003700//DNA-binding transcription factor activity;	-
AT1G72440	1032.39	1151.43	913.36	0.79324	-0.33417	0.073216	0.254009	1	27268092	27273935	-	3704	EDA25	GO:0005634;GO:0005634;GO:0005730;GO:0005730;GO:0009553;GO:0009553;GO:0010197;GO:0010197;GO:0042254;	K14832	-	CCAAT-binding factor [Source:UniProtKB/TrEMBL;Acc:F4IDC2]	F4IDC2	GO:0009553//embryo sac development;GO:0009553//embryo sac development;GO:0010197//polar nucleus fusion;GO:0010197//polar nucleus fusion;GO:0042254//ribosome biogenesis;	GO:0005634//nucleus;GO:0005634//nucleus;GO:0005730//nucleolus;GO:0005730//nucleolus;	-	-
AT3G55020	1656.81	1833	1480.62	0.807762	-0.307999	0.0733022	0.25427	3	20388869	20394987	-	3372	-	GO:0005096;GO:0005096;GO:0005829;GO:0005829;GO:0006886;GO:0006886;GO:0017137;GO:0017137;GO:0090630;GO:0090630;	-	-	Ypt/Rab-GAP domain of gyp1p superfamily protein [Source:UniProtKB/TrEMBL;Acc:F4JF82]	F4JF82	GO:0006886//intracellular protein transport;GO:0006886//intracellular protein transport;GO:0090630//activation of GTPase activity;GO:0090630//activation of GTPase activity;	GO:0005829//cytosol;GO:0005829//cytosol;	GO:0005096//GTPase activator activity;GO:0005096//GTPase activator activity;	-
AT2G01130	802.985	713.38	892.591	1.25121	0.323328	0.0733312	0.254333	2	88320	94753	-	4009	-	GO:0000166;GO:0003676;GO:0003676;GO:0003723;GO:0003723;GO:0003723;GO:0003724;GO:0004386;GO:0004386;GO:0004386;GO:0005524;GO:0005524;GO:0005524;GO:0005634;GO:0005739;GO:0005739;GO:0016787;GO:0034459;GO:0000166;GO:0003676;GO:0003676;GO:0003724;GO:0004386;GO:0004386;GO:0004386;GO:0005524;GO:0005524;GO:0005524;GO:0016020;GO:0016021;	K14442	EC:3.6.4.13	DExH-box ATP-dependent RNA helicase DExH5, mitochondrial [Source:UniProtKB/Swiss-Prot;Acc:F4IM84]	F4IM84	-	GO:0005634//nucleus;GO:0005739//mitochondrion;GO:0005739//mitochondrion;GO:0016020//membrane;GO:0016021//integral component of membrane;	GO:0000166//nucleotide binding;GO:0003676//nucleic acid binding;GO:0003676//nucleic acid binding;GO:0003723//RNA binding;GO:0003723//RNA binding;GO:0003723//RNA binding;GO:0003724//RNA helicase activity;GO:0004386//helicase activity;GO:0004386//helicase activity;GO:0004386//helicase activity;GO:0005524//ATP binding;GO:0005524//ATP binding;GO:0005524//ATP binding;GO:0016787//hydrolase activity;GO:0000166//nucleotide binding;GO:0003676//nucleic acid binding;GO:0003676//nucleic acid binding;GO:0003724//RNA helicase activity;GO:0004386//helicase activity;GO:0004386//helicase activity;GO:0004386//helicase activity;GO:0005524//ATP binding;GO:0005524//ATP binding;GO:0005524//ATP binding;	ko03018(RNA degradation)
AT4G34350	4396.66	4839.35	3953.96	0.817044	-0.291514	0.073358	0.254387	4	16428407	16431144	-	1781	ISPH	GO:0005886;GO:0008299;GO:0009507;GO:0009507;GO:0009507;GO:0009536;GO:0009570;GO:0009570;GO:0009570;GO:0016491;GO:0019288;GO:0019288;GO:0019288;GO:0019288;GO:0046429;GO:0046429;GO:0046872;GO:0046872;GO:0046872;GO:0050992;GO:0050992;GO:0050992;GO:0051536;GO:0051538;GO:0051539;GO:0051745;GO:0051745;GO:0055114;GO:0055114;	K03527	EC:1.17.7.4	4-hydroxy-3-methylbut-2-enyl diphosphate reductase, chloroplastic [Source:UniProtKB/Swiss-Prot;Acc:Q94B35]	Q94B35 A0A5S9XZ93	GO:0008299//isoprenoid biosynthetic process;GO:0019288//isopentenyl diphosphate biosynthetic process, methylerythritol 4-phosphate pathway;GO:0019288//isopentenyl diphosphate biosynthetic process, methylerythritol 4-phosphate pathway;GO:0019288//isopentenyl diphosphate biosynthetic process, methylerythritol 4-phosphate pathway;GO:0019288//isopentenyl diphosphate biosynthetic process, methylerythritol 4-phosphate pathway;GO:0050992//dimethylallyl diphosphate biosynthetic process;GO:0050992//dimethylallyl diphosphate biosynthetic process;GO:0050992//dimethylallyl diphosphate biosynthetic process;GO:0055114//obsolete oxidation-reduction process;GO:0055114//obsolete oxidation-reduction process;	GO:0005886//plasma membrane;GO:0009507//chloroplast;GO:0009507//chloroplast;GO:0009507//chloroplast;GO:0009536//plastid;GO:0009570//chloroplast stroma;GO:0009570//chloroplast stroma;GO:0009570//chloroplast stroma;	GO:0016491//oxidoreductase activity;GO:0046429//4-hydroxy-3-methylbut-2-en-1-yl diphosphate synthase activity;GO:0046429//4-hydroxy-3-methylbut-2-en-1-yl diphosphate synthase activity;GO:0046872//metal ion binding;GO:0046872//metal ion binding;GO:0046872//metal ion binding;GO:0051536//iron-sulfur cluster binding;GO:0051538//3 iron, 4 sulfur cluster binding;GO:0051539//4 iron, 4 sulfur cluster binding;GO:0051745//4-hydroxy-3-methylbut-2-en-1-yl diphosphate reductase activity;GO:0051745//4-hydroxy-3-methylbut-2-en-1-yl diphosphate reductase activity;	ko00900(Terpenoid backbone biosynthesis)
AT3G44510	64.1968	77.4071	50.9866	0.658681	-0.602348	0.073439	0.25463	3	16108100	16111316	-	2188	-	GO:0016787;GO:0016787;GO:0016787;GO:0016787;GO:0008150;GO:0016787;GO:0016787;GO:0016787;GO:0016787;GO:0016787;GO:0016787;	-	-	Alpha/beta-Hydrolases superfamily protein [Source:UniProtKB/TrEMBL;Acc:F4J341]	A0A654FH93 F4J341	GO:0008150//biological_process;	-	GO:0016787//hydrolase activity;GO:0016787//hydrolase activity;GO:0016787//hydrolase activity;GO:0016787//hydrolase activity;GO:0016787//hydrolase activity;GO:0016787//hydrolase activity;GO:0016787//hydrolase activity;GO:0016787//hydrolase activity;GO:0016787//hydrolase activity;GO:0016787//hydrolase activity;	-
AT4G21740	118.319	98.9068	137.731	1.39253	0.477712	0.0734498	0.25463	4	11545631	11546716	+	1086	-	GO:0008150;GO:0016020;GO:0016021;GO:0016021;	-	-	At4g21740 [Source:UniProtKB/TrEMBL;Acc:Q9SVS3]	Q9SVS3 A0A654FRI0	GO:0008150//biological_process;	GO:0016020//membrane;GO:0016021//integral component of membrane;GO:0016021//integral component of membrane;	-	-
AT5G52510	750.884	665.851	835.918	1.25541	0.328162	0.0734646	0.254643	5	21307016	21309341	+	2326	SCL8	GO:0003700;GO:0003700;GO:0003700;GO:0005634;GO:0005634;GO:0005634;GO:0005634;GO:0005737;GO:0005737;GO:0006355;GO:0006355;GO:0006355;GO:0043565;GO:0043565;	-	-	Scarecrow-like protein 8 [Source:UniProtKB/Swiss- Prot;Acc:Q9FYR7]	Q9FYR7	GO:0006355//regulation of transcription, DNA-templated;GO:0006355//regulation of transcription, DNA-templated;GO:0006355//regulation of transcription, DNA-templated;	GO:0005634//nucleus;GO:0005634//nucleus;GO:0005634//nucleus;GO:0005634//nucleus;GO:0005737//cytoplasm;GO:0005737//cytoplasm;	GO:0003700//DNA-binding transcription factor activity;GO:0003700//DNA-binding transcription factor activity;GO:0003700//DNA-binding transcription factor activity;GO:0043565//sequence-specific DNA binding;GO:0043565//sequence-specific DNA binding;	-
AT2G06530	1019.89	907.355	1132.43	1.24805	0.319677	0.0735242	0.25481	2	2588523	2590531	-	1390	VPS2.1	GO:0000815;GO:0000815;GO:0000815;GO:0000920;GO:0005515;GO:0005515;GO:0005739;GO:0005768;GO:0005770;GO:0005770;GO:0005771;GO:0005771;GO:0005771;GO:0007034;GO:0007034;GO:0015031;GO:0015031;GO:0015031;GO:0015031;GO:0032509;GO:0032509;GO:0045324;GO:0045324;GO:0070676;GO:0070676;GO:0005768;GO:0007034;GO:0007034;	K12191	-	VPS2.1 [Source:UniProtKB/TrEMBL;Acc:A0A178VT12]	Q9SKI2 A0A178VT12	GO:0000920//septum digestion after cytokinesis;GO:0007034//vacuolar transport;GO:0007034//vacuolar transport;GO:0015031//protein transport;GO:0015031//protein transport;GO:0015031//protein transport;GO:0015031//protein transport;GO:0032509//endosome transport via multivesicular body sorting pathway;GO:0032509//endosome transport via multivesicular body sorting pathway;GO:0045324//late endosome to vacuole transport;GO:0045324//late endosome to vacuole transport;GO:0070676//intralumenal vesicle formation;GO:0070676//intralumenal vesicle formation;GO:0007034//vacuolar transport;GO:0007034//vacuolar transport;	GO:0000815//ESCRT III complex;GO:0000815//ESCRT III complex;GO:0000815//ESCRT III complex;GO:0005739//mitochondrion;GO:0005768//endosome;GO:0005770//late endosome;GO:0005770//late endosome;GO:0005771//multivesicular body;GO:0005771//multivesicular body;GO:0005771//multivesicular body;GO:0005768//endosome;	GO:0005515//protein binding;GO:0005515//protein binding;	ko04217(Necroptosis);ko04144(Endocytosis)
AT2G01720	1742.09	1551.23	1932.95	1.24608	0.317393	0.0735347	0.25481	2	317030	320308	-	1763	OST1B	GO:0004579;GO:0005515;GO:0005739;GO:0005774;GO:0005774;GO:0005783;GO:0005783;GO:0005783;GO:0005789;GO:0005886;GO:0005886;GO:0006486;GO:0006486;GO:0006486;GO:0006487;GO:0006487;GO:0008250;GO:0008250;GO:0008250;GO:0009505;GO:0009505;GO:0016020;GO:0016021;GO:0016021;GO:0016021;GO:0018279;GO:0018279;	K12666	-	Dolichyl-diphosphooligosaccharide--protein glycosyltransferase subunit 1B [Source:UniProtKB/Swiss- Prot;Acc:Q9ZUA0]	Q9ZUA0	GO:0006486//protein glycosylation;GO:0006486//protein glycosylation;GO:0006486//protein glycosylation;GO:0006487//protein N-linked glycosylation;GO:0006487//protein N-linked glycosylation;GO:0018279//protein N-linked glycosylation via asparagine;GO:0018279//protein N-linked glycosylation via asparagine;	GO:0005739//mitochondrion;GO:0005774//vacuolar membrane;GO:0005774//vacuolar membrane;GO:0005783//endoplasmic reticulum;GO:0005783//endoplasmic reticulum;GO:0005783//endoplasmic reticulum;GO:0005789//endoplasmic reticulum membrane;GO:0005886//plasma membrane;GO:0005886//plasma membrane;GO:0008250//oligosaccharyltransferase complex;GO:0008250//oligosaccharyltransferase complex;GO:0008250//oligosaccharyltransferase complex;GO:0009505//plant-type cell wall;GO:0009505//plant-type cell wall;GO:0016020//membrane;GO:0016021//integral component of membrane;GO:0016021//integral component of membrane;GO:0016021//integral component of membrane;	GO:0004579//dolichyl-diphosphooligosaccharide-protein glycotransferase activity;GO:0005515//protein binding;	ko04141(Protein processing in endoplasmic reticulum);ko00513(Various types of N-glycan biosynthesis);ko00510(N-Glycan biosynthesis)
AT3G48170	2527.32	2251.33	2803.31	1.24518	0.31635	0.0735628	0.254869	3	17785854	17790026	-	2056	ALDH10A9	GO:0004029;GO:0004029;GO:0005739;GO:0005739;GO:0005777;GO:0005777;GO:0005829;GO:0008802;GO:0008802;GO:0008802;GO:0009414;GO:0009414;GO:0009737;GO:0009737;GO:0016491;GO:0016491;GO:0016491;GO:0016620;GO:0016620;GO:0055114;GO:0055114;GO:0055114;GO:0055114;	K00130	EC:1.2.1.8	Betaine aldehyde dehydrogenase 2, mitochondrial [Source:UniProtKB/Swiss-Prot;Acc:Q9STS1]	Q9STS1 A0A178VGM7	GO:0009414//response to water deprivation;GO:0009414//response to water deprivation;GO:0009737//response to abscisic acid;GO:0009737//response to abscisic acid;GO:0055114//obsolete oxidation-reduction process;GO:0055114//obsolete oxidation-reduction process;GO:0055114//obsolete oxidation-reduction process;GO:0055114//obsolete oxidation-reduction process;	GO:0005739//mitochondrion;GO:0005739//mitochondrion;GO:0005777//peroxisome;GO:0005777//peroxisome;GO:0005829//cytosol;	GO:0004029//aldehyde dehydrogenase (NAD+) activity;GO:0004029//aldehyde dehydrogenase (NAD+) activity;GO:0008802//betaine-aldehyde dehydrogenase activity;GO:0008802//betaine-aldehyde dehydrogenase activity;GO:0008802//betaine-aldehyde dehydrogenase activity;GO:0016491//oxidoreductase activity;GO:0016491//oxidoreductase activity;GO:0016491//oxidoreductase activity;GO:0016620//oxidoreductase activity, acting on the aldehyde or oxo group of donors, NAD or NADP as acceptor;GO:0016620//oxidoreductase activity, acting on the aldehyde or oxo group of donors, NAD or NADP as acceptor;	ko00260(Glycine, serine and threonine metabolism)
AT5G16600	77.1078	101.204	53.0112	0.523803	-0.932903	0.0735829	0.2549	5	5438165	5440433	+	1329	MYB43	GO:0000976;GO:0003677;GO:0003700;GO:0003700;GO:0005634;GO:0005634;GO:0005634;GO:0005634;GO:0009094;GO:0009737;GO:0030154;GO:0030154;GO:0043565;GO:0044212;GO:0045893;GO:1901141;GO:2000652;GO:2000652;GO:2000762;	K09422	-	MYB transcription factor [Source:UniProtKB/TrEMBL;Acc:Q9SPG7]	Q9SPG7	GO:0009094//L-phenylalanine biosynthetic process;GO:0009737//response to abscisic acid;GO:0030154//cell differentiation;GO:0030154//cell differentiation;GO:0045893//positive regulation of transcription, DNA-templated;GO:1901141//regulation of lignin biosynthetic process;GO:2000652//regulation of secondary cell wall biogenesis;GO:2000652//regulation of secondary cell wall biogenesis;GO:2000762//regulation of phenylpropanoid metabolic process;	GO:0005634//nucleus;GO:0005634//nucleus;GO:0005634//nucleus;GO:0005634//nucleus;	GO:0000976//transcription cis-regulatory region binding;GO:0003677//DNA binding;GO:0003700//DNA-binding transcription factor activity;GO:0003700//DNA-binding transcription factor activity;GO:0043565//sequence-specific DNA binding;	-
AT1G05190	5296.46	5977.19	4615.73	0.772223	-0.37291	0.0736411	0.255064	1	1502251	1503853	-	1051	RPL6	GO:0003723;GO:0003729;GO:0003735;GO:0003735;GO:0003735;GO:0003735;GO:0005576;GO:0005840;GO:0005840;GO:0005840;GO:0006412;GO:0006412;GO:0009507;GO:0009507;GO:0009507;GO:0009536;GO:0009570;GO:0009570;GO:0009735;GO:0009793;GO:0009793;GO:0009941;GO:0009941;GO:0016020;GO:0019843;GO:0019843;GO:0019843;	K02933	-	50S ribosomal protein L6, chloroplastic [Source:UniProtKB/Swiss-Prot;Acc:O23049]	O23049 A0A178W979	GO:0006412//translation;GO:0006412//translation;GO:0009735//response to cytokinin;GO:0009793//embryo development ending in seed dormancy;GO:0009793//embryo development ending in seed dormancy;	GO:0005576//extracellular region;GO:0005840//ribosome;GO:0005840//ribosome;GO:0005840//ribosome;GO:0009507//chloroplast;GO:0009507//chloroplast;GO:0009507//chloroplast;GO:0009536//plastid;GO:0009570//chloroplast stroma;GO:0009570//chloroplast stroma;GO:0009941//chloroplast envelope;GO:0009941//chloroplast envelope;GO:0016020//membrane;	GO:0003723//RNA binding;GO:0003729//mRNA binding;GO:0003735//structural constituent of ribosome;GO:0003735//structural constituent of ribosome;GO:0003735//structural constituent of ribosome;GO:0003735//structural constituent of ribosome;GO:0019843//rRNA binding;GO:0019843//rRNA binding;GO:0019843//rRNA binding;	ko03010(Ribosome)
AT3G06145	23.995	31.2607	16.7293	0.535156	-0.901968	0.0736652	0.255109	3	1859822	1860797	-	976	-	GO:0008150;	-	-	Putative RING zinc finger protein [Source:UniProtKB/TrEMBL;Acc:Q56XV3]	Q56XV3 A0A5S9X9L1	GO:0008150//biological_process;	-	-	-
AT5G16120	887.074	986.571	787.578	0.798298	-0.325	0.0738902	0.25585	5	5265473	5268078	+	1934	-	GO:0016787;GO:0016787;GO:0016787;GO:0016787;GO:0016020;GO:0016020;GO:0016298;GO:0016787;GO:0016787;GO:0005829;GO:0005829;GO:0009506;GO:0009506;GO:0009536;GO:0016787;GO:0047372;GO:0047372;	K18368	EC:3.1.1.-	alpha/beta-Hydrolases superfamily protein [Source:TAIR;Acc:AT5G16120]	B3H7N1	-	GO:0016020//membrane;GO:0016020//membrane;GO:0005829//cytosol;GO:0005829//cytosol;GO:0009506//plasmodesma;GO:0009506//plasmodesma;GO:0009536//plastid;	GO:0016787//hydrolase activity;GO:0016787//hydrolase activity;GO:0016787//hydrolase activity;GO:0016787//hydrolase activity;GO:0016298//lipase activity;GO:0016787//hydrolase activity;GO:0016787//hydrolase activity;GO:0016787//hydrolase activity;GO:0047372//acylglycerol lipase activity;GO:0047372//acylglycerol lipase activity;	ko00940(Phenylpropanoid biosynthesis)
AT3G20960	233.455	195.274	271.636	1.39105	0.47617	0.0739169	0.255858	3	7345261	7347210	+	1864	CYP705A33	GO:0004497;GO:0005506;GO:0005506;GO:0016020;GO:0016020;GO:0016020;GO:0016021;GO:0016021;GO:0016491;GO:0016705;GO:0016705;GO:0016709;GO:0016709;GO:0020037;GO:0020037;GO:0046872;GO:0055114;GO:0055114;GO:0055114;GO:0004497;GO:0004497;GO:0005506;GO:0005506;GO:0016491;GO:0016705;GO:0016705;GO:0020037;GO:0020037;GO:0046872;GO:0055114;GO:0055114;GO:0055114;	K23814	EC:1.14.-.-	Cytochrome P450, family 705, subfamily A, polypeptide 33 [Source:UniProtKB/TrEMBL;Acc:Q9LIG7]	Q9LIG7	GO:0055114//obsolete oxidation-reduction process;GO:0055114//obsolete oxidation-reduction process;GO:0055114//obsolete oxidation-reduction process;GO:0055114//obsolete oxidation-reduction process;GO:0055114//obsolete oxidation-reduction process;GO:0055114//obsolete oxidation-reduction process;	GO:0016020//membrane;GO:0016020//membrane;GO:0016020//membrane;GO:0016021//integral component of membrane;GO:0016021//integral component of membrane;	GO:0004497//monooxygenase activity;GO:0005506//iron ion binding;GO:0005506//iron ion binding;GO:0016491//oxidoreductase activity;GO:0016705//oxidoreductase activity, acting on paired donors, with incorporation or reduction of molecular oxygen;GO:0016705//oxidoreductase activity, acting on paired donors, with incorporation or reduction of molecular oxygen;GO:0016709//oxidoreductase activity, acting on paired donors, with incorporation or reduction of molecular oxygen, NAD(P)H as one donor, and incorporation of one atom of oxygen;GO:0016709//oxidoreductase activity, acting on paired donors, with incorporation or reduction of molecular oxygen, NAD(P)H as one donor, and incorporation of one atom of oxygen;GO:0020037//heme binding;GO:0020037//heme binding;GO:0046872//metal ion binding;GO:0004497//monooxygenase activity;GO:0004497//monooxygenase activity;GO:0005506//iron ion binding;GO:0005506//iron ion binding;GO:0016491//oxidoreductase activity;GO:0016705//oxidoreductase activity, acting on paired donors, with incorporation or reduction of molecular oxygen;GO:0016705//oxidoreductase activity, acting on paired donors, with incorporation or reduction of molecular oxygen;GO:0020037//heme binding;GO:0020037//heme binding;GO:0046872//metal ion binding;	-
AT5G50860	495.984	437.721	554.247	1.26621	0.340516	0.0739307	0.255858	5	20693455	20697233	-	2577	-	GO:0000166;GO:0004672;GO:0004672;GO:0004674;GO:0004674;GO:0005524;GO:0005524;GO:0005524;GO:0005886;GO:0005886;GO:0006468;GO:0006468;GO:0016301;GO:0016310;GO:0016740;GO:0046777;GO:0046777;GO:0000166;GO:0004672;GO:0004672;GO:0004674;GO:0004674;GO:0005524;GO:0005524;GO:0005524;GO:0006468;GO:0006468;GO:0016301;GO:0016310;GO:0016740;	K08819	EC:2.7.11.22 2.7.11.23	Cyclin-dependent protein kinase-like [Source:UniProtKB/TrEMBL;Acc:Q9LSM7]	A0A1P8BGH2	GO:0006468//protein phosphorylation;GO:0006468//protein phosphorylation;GO:0016310//phosphorylation;GO:0046777//protein autophosphorylation;GO:0046777//protein autophosphorylation;GO:0006468//protein phosphorylation;GO:0006468//protein phosphorylation;GO:0016310//phosphorylation;	GO:0005886//plasma membrane;GO:0005886//plasma membrane;	GO:0000166//nucleotide binding;GO:0004672//protein kinase activity;GO:0004672//protein kinase activity;GO:0004674//protein serine/threonine kinase activity;GO:0004674//protein serine/threonine kinase activity;GO:0005524//ATP binding;GO:0005524//ATP binding;GO:0005524//ATP binding;GO:0016301//kinase activity;GO:0016740//transferase activity;GO:0000166//nucleotide binding;GO:0004672//protein kinase activity;GO:0004672//protein kinase activity;GO:0004674//protein serine/threonine kinase activity;GO:0004674//protein serine/threonine kinase activity;GO:0005524//ATP binding;GO:0005524//ATP binding;GO:0005524//ATP binding;GO:0016301//kinase activity;GO:0016740//transferase activity;	-
AT4G10420	43.7534	54.0175	33.4893	0.619971	-0.689726	0.0739312	0.255858	4	6452811	6454209	-	1243	-	GO:0005575;GO:0008150;GO:0016020;GO:0016021;GO:0016021;	-	-	FBD / Leucine Rich Repeat domains containing protein [Source:UniProtKB/TrEMBL;Acc:F4JLN7]	F4JLN7	GO:0008150//biological_process;	GO:0005575//cellular_component;GO:0016020//membrane;GO:0016021//integral component of membrane;GO:0016021//integral component of membrane;	-	-
AT1G25510	198.328	169.311	227.346	1.34277	0.425213	0.0739367	0.255858	1	8959087	8961183	-	2097	-	GO:0004190;GO:0004190;GO:0006508;GO:0006508;GO:0006508;GO:0008233;GO:0016787;GO:0030163;	K22683	EC:3.4.23.-	Eukaryotic aspartyl protease family protein [Source:UniProtKB/TrEMBL;Acc:Q9C6M0]	Q9C6M0	GO:0006508//proteolysis;GO:0006508//proteolysis;GO:0006508//proteolysis;GO:0030163//protein catabolic process;	-	GO:0004190//aspartic-type endopeptidase activity;GO:0004190//aspartic-type endopeptidase activity;GO:0008233//peptidase activity;GO:0016787//hydrolase activity;	-
AT4G24370	53.848	42.008	65.6881	1.56371	0.64497	0.0739534	0.255868	4	12611396	12612219	-	824	-	GO:0005515;GO:0008150;	-	-	Uncharacterized protein At4g24370 [Source:UniProtKB/TrEMBL;Acc:Q9STV7]	Q9STV7	GO:0008150//biological_process;	-	GO:0005515//protein binding;	-
AT3G49330	23.9424	31.2373	16.6475	0.532936	-0.907966	0.0739617	0.255868	3	18291339	18292267	+	929	-	GO:0004857;GO:0004857;GO:0043086;GO:0043086;GO:0046910;GO:0046910;GO:0004857;GO:0004857;GO:0043086;GO:0043086;GO:0046910;GO:0046910;	-	-	Plant invertase/pectin methylesterase inhibitor superfamily protein [Source:UniProtKB/TrEMBL;Acc:Q9CA10]	Q9CA10	GO:0043086//negative regulation of catalytic activity;GO:0043086//negative regulation of catalytic activity;GO:0043086//negative regulation of catalytic activity;GO:0043086//negative regulation of catalytic activity;	-	GO:0004857//enzyme inhibitor activity;GO:0004857//enzyme inhibitor activity;GO:0046910//pectinesterase inhibitor activity;GO:0046910//pectinesterase inhibitor activity;GO:0004857//enzyme inhibitor activity;GO:0004857//enzyme inhibitor activity;GO:0046910//pectinesterase inhibitor activity;GO:0046910//pectinesterase inhibitor activity;	-
AT5G66690	1214.17	995.611	1432.73	1.43905	0.525115	0.0739923	0.255904	5	26625049	26626822	+	1774	UGT72E2	GO:0008194;GO:0008194;GO:0009808;GO:0009808;GO:0016740;GO:0016757;GO:0016758;GO:0043231;GO:0047209;GO:0047209;GO:0047209;GO:0047218;GO:0047218;GO:0080043;GO:0080044;GO:0102359;GO:0102359;GO:0102361;GO:0102361;	K12356	EC:2.4.1.111	Glycosyltransferase (Fragment) [Source:UniProtKB/TrEMBL;Acc:W8PUV8]	Q9LVR1 A0A5S9YHL2 W8PUV8	GO:0009808//lignin metabolic process;GO:0009808//lignin metabolic process;	GO:0043231//intracellular membrane-bounded organelle;	GO:0008194//UDP-glycosyltransferase activity;GO:0008194//UDP-glycosyltransferase activity;GO:0016740//transferase activity;GO:0016757//glycosyltransferase activity;GO:0016758//hexosyltransferase activity;GO:0047209//coniferyl-alcohol glucosyltransferase activity;GO:0047209//coniferyl-alcohol glucosyltransferase activity;GO:0047209//coniferyl-alcohol glucosyltransferase activity;GO:0047218//hydroxycinnamate 4-beta-glucosyltransferase activity;GO:0047218//hydroxycinnamate 4-beta-glucosyltransferase activity;GO:0080043//quercetin 3-O-glucosyltransferase activity;GO:0080044//quercetin 7-O-glucosyltransferase activity;GO:0102359//daphnetin 4-O-beta-glucosyltransferase activity;GO:0102359//daphnetin 4-O-beta-glucosyltransferase activity;GO:0102361//esculetin 4-O-beta-glucosyltransferase activity;GO:0102361//esculetin 4-O-beta-glucosyltransferase activity;	ko00940(Phenylpropanoid biosynthesis)
AT5G64640	149.016	125.886	172.146	1.36748	0.451516	0.0740096	0.255904	5	25836514	25839220	+	2282	PME64	GO:0004857;GO:0004857;GO:0005618;GO:0005886;GO:0005886;GO:0016020;GO:0016021;GO:0016021;GO:0016787;GO:0030599;GO:0030599;GO:0030599;GO:0030599;GO:0042545;GO:0042545;GO:0043086;GO:0045330;GO:0045330;GO:0045490;GO:0045490;GO:0046910;GO:0046910;GO:0052542;	-	-	Probable pectinesterase/pectinesterase inhibitor 64 [Source:UniProtKB/Swiss-Prot;Acc:Q8L7Q7]	Q8L7Q7 A0A654GE13	GO:0042545//cell wall modification;GO:0042545//cell wall modification;GO:0043086//negative regulation of catalytic activity;GO:0045490//pectin catabolic process;GO:0045490//pectin catabolic process;GO:0052542//defense response by callose deposition;	GO:0005618//cell wall;GO:0005886//plasma membrane;GO:0005886//plasma membrane;GO:0016020//membrane;GO:0016021//integral component of membrane;GO:0016021//integral component of membrane;	GO:0004857//enzyme inhibitor activity;GO:0004857//enzyme inhibitor activity;GO:0016787//hydrolase activity;GO:0030599//pectinesterase activity;GO:0030599//pectinesterase activity;GO:0030599//pectinesterase activity;GO:0030599//pectinesterase activity;GO:0045330//aspartyl esterase activity;GO:0045330//aspartyl esterase activity;GO:0046910//pectinesterase inhibitor activity;GO:0046910//pectinesterase inhibitor activity;	-
AT5G55180	1143.59	939.527	1347.65	1.4344	0.520443	0.0740125	0.255904	5	22388521	22390763	+	1913	-	GO:0004553;GO:0004553;GO:0005975;GO:0005975;GO:0008152;GO:0016787;GO:0016798;GO:0042973;GO:0004553;GO:0004553;GO:0005975;GO:0005975;GO:0008152;GO:0016787;GO:0016798;GO:0042973;GO:0046658;GO:0046658;	-	-	O-Glycosyl hydrolases family 17 protein [Source:UniProtKB/TrEMBL;Acc:F4K3D8]	F4K3D8	GO:0005975//carbohydrate metabolic process;GO:0005975//carbohydrate metabolic process;GO:0008152//metabolic process;GO:0005975//carbohydrate metabolic process;GO:0005975//carbohydrate metabolic process;GO:0008152//metabolic process;	GO:0046658//anchored component of plasma membrane;GO:0046658//anchored component of plasma membrane;	GO:0004553//hydrolase activity, hydrolyzing O-glycosyl compounds;GO:0004553//hydrolase activity, hydrolyzing O-glycosyl compounds;GO:0016787//hydrolase activity;GO:0016798//hydrolase activity, acting on glycosyl bonds;GO:0042973//glucan endo-1,3-beta-D-glucosidase activity;GO:0004553//hydrolase activity, hydrolyzing O-glycosyl compounds;GO:0004553//hydrolase activity, hydrolyzing O-glycosyl compounds;GO:0016787//hydrolase activity;GO:0016798//hydrolase activity, acting on glycosyl bonds;GO:0042973//glucan endo-1,3-beta-D-glucosidase activity;	-
AT2G22620	114.262	138.153	90.3705	0.654135	-0.61234	0.074029	0.255904	2	9604772	9610661	-	2658	-	GO:0003824;GO:0003824;GO:0005576;GO:0005975;GO:0005975;GO:0016829;GO:0016829;GO:0030246;GO:0030246;GO:0102210;GO:0003824;GO:0003824;GO:0005576;GO:0005975;GO:0005975;GO:0016829;GO:0016829;GO:0030246;GO:0030246;GO:0102210;GO:0003824;GO:0003824;GO:0005576;GO:0005975;GO:0005975;GO:0016829;GO:0016829;GO:0030246;GO:0030246;GO:0102210;GO:0003824;GO:0003824;GO:0005576;GO:0005975;GO:0005975;GO:0016829;GO:0016829;GO:0030246;GO:0030246;GO:0102210;GO:0003824;GO:0003824;GO:0005975;GO:0005975;GO:0016829;GO:0016829;GO:0030246;GO:0030246;	K18195	EC:4.2.2.23	Rhamnogalacturonate lyase family protein [Source:UniProtKB/TrEMBL;Acc:Q9ZQ51]	F4IJK8	GO:0005975//carbohydrate metabolic process;GO:0005975//carbohydrate metabolic process;GO:0005975//carbohydrate metabolic process;GO:0005975//carbohydrate metabolic process;GO:0005975//carbohydrate metabolic process;GO:0005975//carbohydrate metabolic process;GO:0005975//carbohydrate metabolic process;GO:0005975//carbohydrate metabolic process;GO:0005975//carbohydrate metabolic process;GO:0005975//carbohydrate metabolic process;	GO:0005576//extracellular region;GO:0005576//extracellular region;GO:0005576//extracellular region;GO:0005576//extracellular region;	GO:0003824//catalytic activity;GO:0003824//catalytic activity;GO:0016829//lyase activity;GO:0016829//lyase activity;GO:0030246//carbohydrate binding;GO:0030246//carbohydrate binding;GO:0102210//rhamnogalacturonan endolyase activity;GO:0003824//catalytic activity;GO:0003824//catalytic activity;GO:0016829//lyase activity;GO:0016829//lyase activity;GO:0030246//carbohydrate binding;GO:0030246//carbohydrate binding;GO:0102210//rhamnogalacturonan endolyase activity;GO:0003824//catalytic activity;GO:0003824//catalytic activity;GO:0016829//lyase activity;GO:0016829//lyase activity;GO:0030246//carbohydrate binding;GO:0030246//carbohydrate binding;GO:0102210//rhamnogalacturonan endolyase activity;GO:0003824//catalytic activity;GO:0003824//catalytic activity;GO:0016829//lyase activity;GO:0016829//lyase activity;GO:0030246//carbohydrate binding;GO:0030246//carbohydrate binding;GO:0102210//rhamnogalacturonan endolyase activity;GO:0003824//catalytic activity;GO:0003824//catalytic activity;GO:0016829//lyase activity;GO:0016829//lyase activity;GO:0030246//carbohydrate binding;GO:0030246//carbohydrate binding;	-
AT1G16680	464.402	522.315	406.489	0.778244	-0.361706	0.0740322	0.255904	1	5702153	5705892	+	2797	-	GO:0016020;GO:0016021;GO:0016021;	K09534	-	Chaperone DnaJ-domain superfamily protein [Source:UniProtKB/TrEMBL;Acc:F4I4I3]	A0A654EBG6 F4I4I3	-	GO:0016020//membrane;GO:0016021//integral component of membrane;GO:0016021//integral component of membrane;	-	-
AT1G12250	408.985	466.647	351.324	0.752869	-0.409529	0.0740486	0.255904	1	4159227	4161506	+	1243	TL20.3	GO:0003674;GO:0005576;GO:0008150;GO:0009507;GO:0009507;GO:0009507;GO:0009534;GO:0009534;GO:0009535;GO:0009535;GO:0009536;GO:0009543;GO:0009543;GO:0009543;GO:0009579;GO:0009579;GO:0009579;	-	-	Thylakoid lumenal protein TL20.3, chloroplastic [Source:UniProtKB/Swiss-Prot;Acc:Q8H1Q1]	Q8H1Q1	GO:0008150//biological_process;	GO:0005576//extracellular region;GO:0009507//chloroplast;GO:0009507//chloroplast;GO:0009507//chloroplast;GO:0009534//chloroplast thylakoid;GO:0009534//chloroplast thylakoid;GO:0009535//chloroplast thylakoid membrane;GO:0009535//chloroplast thylakoid membrane;GO:0009536//plastid;GO:0009543//chloroplast thylakoid lumen;GO:0009543//chloroplast thylakoid lumen;GO:0009543//chloroplast thylakoid lumen;GO:0009579//thylakoid;GO:0009579//thylakoid;GO:0009579//thylakoid;	GO:0003674//molecular_function;	-
AT1G04110	182.937	209.622	156.253	0.745402	-0.42391	0.0740492	0.255904	1	1061297	1063809	-	2513	SBT1.2	GO:0004252;GO:0004252;GO:0004252;GO:0005576;GO:0005886;GO:0006508;GO:0006508;GO:0006508;GO:0008233;GO:0008236;GO:0008236;GO:0009897;GO:0009897;GO:0010103;GO:0010103;GO:0016020;GO:0016787;GO:0042127;GO:0042127;GO:0048046;GO:0048046;	-	-	SDD1 [Source:UniProtKB/TrEMBL;Acc:A0A178WPN6]	O64495 A0A178WPN6	GO:0006508//proteolysis;GO:0006508//proteolysis;GO:0006508//proteolysis;GO:0010103//stomatal complex morphogenesis;GO:0010103//stomatal complex morphogenesis;GO:0042127//regulation of cell population proliferation;GO:0042127//regulation of cell population proliferation;	GO:0005576//extracellular region;GO:0005886//plasma membrane;GO:0009897//external side of plasma membrane;GO:0009897//external side of plasma membrane;GO:0016020//membrane;GO:0048046//apoplast;GO:0048046//apoplast;	GO:0004252//serine-type endopeptidase activity;GO:0004252//serine-type endopeptidase activity;GO:0004252//serine-type endopeptidase activity;GO:0008233//peptidase activity;GO:0008236//serine-type peptidase activity;GO:0008236//serine-type peptidase activity;GO:0016787//hydrolase activity;	-
AT1G79320	45.3178	60.885	29.7507	0.488638	-1.03316	0.0741027	0.25605	1	29836644	29838140	+	1381	AMC6	GO:0006508;GO:0008233;GO:0008234;GO:0008234;GO:0016787;	-	-	MCP2c [Source:UniProtKB/TrEMBL;Acc:A0A178W108]	O64519 A0A178W108	GO:0006508//proteolysis;	-	GO:0008233//peptidase activity;GO:0008234//cysteine-type peptidase activity;GO:0008234//cysteine-type peptidase activity;GO:0016787//hydrolase activity;	-
AT1G54130	1807.66	1997.85	1617.47	0.809605	-0.304709	0.0741188	0.256068	1	20210772	20213942	+	2734	RSH3	GO:0000166;GO:0005524;GO:0005524;GO:0005525;GO:0005525;GO:0008728;GO:0008728;GO:0008728;GO:0009507;GO:0009507;GO:0009507;GO:0009507;GO:0009536;GO:0010150;GO:0010150;GO:0015969;GO:0015969;GO:0015970;GO:0015970;GO:0015979;GO:0015979;GO:0016301;GO:0016301;GO:0016310;GO:0016740;	K00951	EC:2.7.6.5	Probable GTP diphosphokinase RSH3, chloroplastic [Source:UniProtKB/Swiss-Prot;Acc:Q9SYH1]	Q9SYH1 A0A178WE33	GO:0010150//leaf senescence;GO:0010150//leaf senescence;GO:0015969//guanosine tetraphosphate metabolic process;GO:0015969//guanosine tetraphosphate metabolic process;GO:0015970//guanosine tetraphosphate biosynthetic process;GO:0015970//guanosine tetraphosphate biosynthetic process;GO:0015979//photosynthesis;GO:0015979//photosynthesis;GO:0016310//phosphorylation;	GO:0009507//chloroplast;GO:0009507//chloroplast;GO:0009507//chloroplast;GO:0009507//chloroplast;GO:0009536//plastid;	GO:0000166//nucleotide binding;GO:0005524//ATP binding;GO:0005524//ATP binding;GO:0005525//GTP binding;GO:0005525//GTP binding;GO:0008728//GTP diphosphokinase activity;GO:0008728//GTP diphosphokinase activity;GO:0008728//GTP diphosphokinase activity;GO:0016301//kinase activity;GO:0016301//kinase activity;GO:0016740//transferase activity;	ko00230(Purine metabolism)
AT5G16220	991.579	876.235	1106.92	1.26327	0.337166	0.074182	0.256248	5	5298112	5300642	-	1986	-	GO:0003674;GO:0005515;GO:0008150;	-	-	Octicosapeptide/Phox/Bem1p family protein [Source:UniProtKB/TrEMBL;Acc:Q9LF06]	Q9LF06 A0A654G1P9	GO:0008150//biological_process;	-	GO:0003674//molecular_function;GO:0005515//protein binding;	-
AT1G73470	586.306	653.378	519.234	0.794691	-0.331533	0.074247	0.256434	1	27625116	27628325	+	1999	-	GO:0008150;	-	-	unknown protein; FUNCTIONS IN: molecular_function unknown; INVOLVED IN: biological_process unknown; LOCATED IN: chloroplast; EXPRESSED IN: 22 plant structures; EXPRESSED DURING: 13 growth stages; Ha. [Source:TAIR;Acc:AT1G73470]	F4HQ89	GO:0008150//biological_process;	-	-	-
AT4G15840	813.147	717.686	908.608	1.26602	0.340305	0.07429	0.256544	4	8996834	9001039	+	2922	-	GO:0003674;GO:0005515;GO:0005575;GO:0008150;GO:0016567;GO:0005515;GO:0016567;	-	-	BTB/POZ domain-containing protein [Source:UniProtKB/TrEMBL;Acc:F4JKX0]	A0A1P8B6W9	GO:0008150//biological_process;GO:0016567//protein ubiquitination;GO:0016567//protein ubiquitination;	GO:0005575//cellular_component;	GO:0003674//molecular_function;GO:0005515//protein binding;GO:0005515//protein binding;	-
AT2G28200	202.103	230.524	173.682	0.753423	-0.408468	0.0743013	0.256545	2	12023940	12025370	+	1431	ZAT5	GO:0003676;GO:0003700;GO:0003700;GO:0005634;GO:0005634;GO:0006355;GO:0006355;GO:0043565;GO:0046872;GO:0046872;	-	-	Zinc finger protein ZAT5 [Source:UniProtKB/Swiss- Prot;Acc:Q681X4]	Q681X4 A0A178VUQ3	GO:0006355//regulation of transcription, DNA-templated;GO:0006355//regulation of transcription, DNA-templated;	GO:0005634//nucleus;GO:0005634//nucleus;	GO:0003676//nucleic acid binding;GO:0003700//DNA-binding transcription factor activity;GO:0003700//DNA-binding transcription factor activity;GO:0043565//sequence-specific DNA binding;GO:0046872//metal ion binding;GO:0046872//metal ion binding;	-
AT3G49350	417.995	367.597	468.392	1.2742	0.349594	0.0743164	0.256553	3	18296990	18300189	-	2636	-	GO:0005096;GO:0005096;GO:0005622;GO:0006886;GO:0006886;GO:0017137;GO:0017137;GO:0090630;GO:0090630;	-	-	At3g49350 [Source:UniProtKB/TrEMBL;Acc:Q4V3B4]	A0A384LKR7 Q4V3B4	GO:0006886//intracellular protein transport;GO:0006886//intracellular protein transport;GO:0090630//activation of GTPase activity;GO:0090630//activation of GTPase activity;	GO:0005622//intracellular anatomical structure;	GO:0005096//GTPase activator activity;GO:0005096//GTPase activator activity;	-
AT2G28570	361.46	279.614	443.305	1.58542	0.664863	0.0743256	0.256553	2	12241766	12242778	+	1013	-	GO:0008150;GO:0008150;	-	-	At2g28570 [Source:UniProtKB/TrEMBL;Acc:Q9SK01]	A0A654F7P8 Q9SK01	GO:0008150//biological_process;GO:0008150//biological_process;	-	-	-
AT2G30424	86.2574	67.4222	105.093	1.55872	0.640365	0.0743397	0.256563	2	12962984	12965723	-	1022	TCL2	GO:0003677;GO:0003677;GO:0003677;GO:0003677;GO:0000976;GO:0003677;GO:0003677;GO:0005634;GO:0005634;GO:0005634;GO:0005634;GO:0007275;GO:0030154;GO:0030154;GO:0043565;GO:0044212;GO:0045892;GO:0045892;GO:0048629;GO:0048629;GO:1900033;GO:1900033;	-	-	MYB-like transcription factor TCL2 [Source:UniProtKB/Swiss-Prot;Acc:B3H4X8]	B3H4X8 A0A178VT13	GO:0007275//multicellular organism development;GO:0030154//cell differentiation;GO:0030154//cell differentiation;GO:0045892//negative regulation of transcription, DNA-templated;GO:0045892//negative regulation of transcription, DNA-templated;GO:0048629//trichome patterning;GO:0048629//trichome patterning;GO:1900033//negative regulation of trichome patterning;GO:1900033//negative regulation of trichome patterning;	GO:0005634//nucleus;GO:0005634//nucleus;GO:0005634//nucleus;GO:0005634//nucleus;	GO:0003677//DNA binding;GO:0003677//DNA binding;GO:0003677//DNA binding;GO:0003677//DNA binding;GO:0000976//transcription cis-regulatory region binding;GO:0003677//DNA binding;GO:0003677//DNA binding;GO:0043565//sequence-specific DNA binding;	-
AT5G40380	114.277	136.396	92.1576	0.675664	-0.565622	0.074372	0.256637	5	16151522	16155215	+	2851	CRK42	GO:0000166;GO:0004672;GO:0004672;GO:0004674;GO:0004674;GO:0005524;GO:0005524;GO:0005524;GO:0005886;GO:0006468;GO:0006468;GO:0016020;GO:0016021;GO:0016021;GO:0016301;GO:0016310;GO:0016740;GO:0000166;GO:0004672;GO:0004672;GO:0005524;GO:0005524;GO:0005524;GO:0006468;GO:0006468;GO:0016020;GO:0016021;GO:0016021;GO:0016301;GO:0016310;GO:0016740;GO:0000166;GO:0004672;GO:0004672;GO:0004674;GO:0004674;GO:0005524;GO:0005524;GO:0005524;GO:0006468;GO:0006468;GO:0016020;GO:0016021;GO:0016021;GO:0016301;GO:0016310;GO:0016740;	-	-	Cysteine-rich receptor-like protein kinase 42 [Source:UniProtKB/Swiss-Prot;Acc:Q9FNE1]	Q9FNE1	GO:0006468//protein phosphorylation;GO:0006468//protein phosphorylation;GO:0016310//phosphorylation;GO:0006468//protein phosphorylation;GO:0006468//protein phosphorylation;GO:0016310//phosphorylation;GO:0006468//protein phosphorylation;GO:0006468//protein phosphorylation;GO:0016310//phosphorylation;	GO:0005886//plasma membrane;GO:0016020//membrane;GO:0016021//integral component of membrane;GO:0016021//integral component of membrane;GO:0016020//membrane;GO:0016021//integral component of membrane;GO:0016021//integral component of membrane;GO:0016020//membrane;GO:0016021//integral component of membrane;GO:0016021//integral component of membrane;	GO:0000166//nucleotide binding;GO:0004672//protein kinase activity;GO:0004672//protein kinase activity;GO:0004674//protein serine/threonine kinase activity;GO:0004674//protein serine/threonine kinase activity;GO:0005524//ATP binding;GO:0005524//ATP binding;GO:0005524//ATP binding;GO:0016301//kinase activity;GO:0016740//transferase activity;GO:0000166//nucleotide binding;GO:0004672//protein kinase activity;GO:0004672//protein kinase activity;GO:0005524//ATP binding;GO:0005524//ATP binding;GO:0005524//ATP binding;GO:0016301//kinase activity;GO:0016740//transferase activity;GO:0000166//nucleotide binding;GO:0004672//protein kinase activity;GO:0004672//protein kinase activity;GO:0004674//protein serine/threonine kinase activity;GO:0004674//protein serine/threonine kinase activity;GO:0005524//ATP binding;GO:0005524//ATP binding;GO:0005524//ATP binding;GO:0016301//kinase activity;GO:0016740//transferase activity;	-
AT3G58140	1482.65	1644.98	1320.32	0.802636	-0.317182	0.0743874	0.256651	3	21529731	21532572	-	1733	-	GO:0000049;GO:0000049;GO:0000166;GO:0000166;GO:0000166;GO:0004812;GO:0004812;GO:0004812;GO:0004826;GO:0004826;GO:0004826;GO:0004826;GO:0005524;GO:0005524;GO:0005524;GO:0005737;GO:0005737;GO:0005737;GO:0005739;GO:0005739;GO:0005739;GO:0005739;GO:0005759;GO:0005759;GO:0005829;GO:0006412;GO:0006432;GO:0006432;GO:0006432;GO:0009507;GO:0009507;GO:0009507;GO:0009536;GO:0009570;GO:0009570;GO:0009570;GO:0016020;GO:0016874;GO:0043039;GO:0043039;	K01889	EC:6.1.1.20	Phenylalanine--tRNA ligase, chloroplastic/mitochondrial [Source:UniProtKB/Swiss- Prot;Acc:Q94K73]	Q94K73 A0A178V6D3	GO:0006412//translation;GO:0006432//phenylalanyl-tRNA aminoacylation;GO:0006432//phenylalanyl-tRNA aminoacylation;GO:0006432//phenylalanyl-tRNA aminoacylation;GO:0043039//tRNA aminoacylation;GO:0043039//tRNA aminoacylation;	GO:0005737//cytoplasm;GO:0005737//cytoplasm;GO:0005737//cytoplasm;GO:0005739//mitochondrion;GO:0005739//mitochondrion;GO:0005739//mitochondrion;GO:0005739//mitochondrion;GO:0005759//mitochondrial matrix;GO:0005759//mitochondrial matrix;GO:0005829//cytosol;GO:0009507//chloroplast;GO:0009507//chloroplast;GO:0009507//chloroplast;GO:0009536//plastid;GO:0009570//chloroplast stroma;GO:0009570//chloroplast stroma;GO:0009570//chloroplast stroma;GO:0016020//membrane;	GO:0000049//tRNA binding;GO:0000049//tRNA binding;GO:0000166//nucleotide binding;GO:0000166//nucleotide binding;GO:0000166//nucleotide binding;GO:0004812//aminoacyl-tRNA ligase activity;GO:0004812//aminoacyl-tRNA ligase activity;GO:0004812//aminoacyl-tRNA ligase activity;GO:0004826//phenylalanine-tRNA ligase activity;GO:0004826//phenylalanine-tRNA ligase activity;GO:0004826//phenylalanine-tRNA ligase activity;GO:0004826//phenylalanine-tRNA ligase activity;GO:0005524//ATP binding;GO:0005524//ATP binding;GO:0005524//ATP binding;GO:0016874//ligase activity;	ko00970(Aminoacyl-tRNA biosynthesis)
AT2G20110	83.5948	68.0115	99.1781	1.45826	0.544244	0.0744034	0.256669	2	8683979	8687283	+	2667	-	GO:0000977;GO:0003700;GO:0003700;GO:0005515;GO:0005634;GO:0005634;GO:0005634;GO:0006355;GO:0007275;GO:0007275;GO:0046872;GO:0046872;GO:0005634;GO:0007275;	-	-	Tesmin/TSO1-like CXC domain-containing protein [Source:TAIR;Acc:AT2G20110]	Q9SL70 A0A654EUC9	GO:0006355//regulation of transcription, DNA-templated;GO:0007275//multicellular organism development;GO:0007275//multicellular organism development;GO:0007275//multicellular organism development;	GO:0005634//nucleus;GO:0005634//nucleus;GO:0005634//nucleus;GO:0005634//nucleus;	GO:0000977//RNA polymerase II transcription regulatory region sequence-specific DNA binding;GO:0003700//DNA-binding transcription factor activity;GO:0003700//DNA-binding transcription factor activity;GO:0005515//protein binding;GO:0046872//metal ion binding;GO:0046872//metal ion binding;	-
AT1G61470	14.443	8.93841	19.9476	2.23167	1.15812	0.0744315	0.256727	1	22678092	22679302	+	1211	CAF1-5	GO:0000932;GO:0000932;GO:0003676;GO:0003676;GO:0003723;GO:0003723;GO:0004518;GO:0004527;GO:0004535;GO:0004535;GO:0004535;GO:0004535;GO:0005634;GO:0005634;GO:0005737;GO:0016787;GO:0017148;GO:0017148;GO:0030014;GO:0030014;GO:0030015;GO:0030015;GO:0043928;GO:0043928;GO:0046872;GO:0046872;GO:0090305;GO:0090503;	K12581	-	Probable CCR4-associated factor 1 homolog 5 [Source:UniProtKB/Swiss-Prot;Acc:O64773]	O64773	GO:0017148//negative regulation of translation;GO:0017148//negative regulation of translation;GO:0043928//exonucleolytic catabolism of deadenylated mRNA;GO:0043928//exonucleolytic catabolism of deadenylated mRNA;GO:0090305//nucleic acid phosphodiester bond hydrolysis;GO:0090503//RNA phosphodiester bond hydrolysis, exonucleolytic;	GO:0000932//P-body;GO:0000932//P-body;GO:0005634//nucleus;GO:0005634//nucleus;GO:0005737//cytoplasm;GO:0030014//CCR4-NOT complex;GO:0030014//CCR4-NOT complex;GO:0030015//CCR4-NOT core complex;GO:0030015//CCR4-NOT core complex;	GO:0003676//nucleic acid binding;GO:0003676//nucleic acid binding;GO:0003723//RNA binding;GO:0003723//RNA binding;GO:0004518//nuclease activity;GO:0004527//exonuclease activity;GO:0004535//poly(A)-specific ribonuclease activity;GO:0004535//poly(A)-specific ribonuclease activity;GO:0004535//poly(A)-specific ribonuclease activity;GO:0004535//poly(A)-specific ribonuclease activity;GO:0016787//hydrolase activity;GO:0046872//metal ion binding;GO:0046872//metal ion binding;	ko03018(RNA degradation)
AT4G35750	4574.09	5045.99	4102.19	0.812961	-0.298742	0.0744715	0.256827	4	16940462	16942060	-	1398	-	GO:0008150;	-	-	At4g35750 [Source:UniProtKB/TrEMBL;Acc:O81806]	A0A178UUL0 O81806	GO:0008150//biological_process;	-	-	-
AT2G27260	304.882	265.765	344	1.29438	0.37226	0.0745298	0.25699	2	11669629	11670644	+	1016	-	GO:0008150;GO:0009506;GO:0009506;GO:0016020;GO:0016021;GO:0016021;	-	-	At2g27260/F12K2.16 [Source:UniProtKB/TrEMBL;Acc:Q9XIN3]	A0A178VPJ0 Q9XIN3	GO:0008150//biological_process;	GO:0009506//plasmodesma;GO:0009506//plasmodesma;GO:0016020//membrane;GO:0016021//integral component of membrane;GO:0016021//integral component of membrane;	-	-
AT5G59650	89.8937	106.275	73.5122	0.691715	-0.53175	0.0745858	0.257145	5	24031346	24035399	+	3001	-	GO:0000166;GO:0004672;GO:0004672;GO:0004674;GO:0004674;GO:0005515;GO:0005515;GO:0005515;GO:0005524;GO:0005524;GO:0005524;GO:0006468;GO:0006468;GO:0016020;GO:0016021;GO:0016021;GO:0016301;GO:0016310;GO:0016740;GO:0000166;GO:0004672;GO:0004672;GO:0005515;GO:0005524;GO:0005524;GO:0005524;GO:0006468;GO:0006468;GO:0016020;GO:0016021;GO:0016021;GO:0016301;GO:0016310;GO:0016740;	-	-	Leucine-rich repeat protein kinase family protein [Source:TAIR;Acc:AT5G59650]	C0LGW2	GO:0006468//protein phosphorylation;GO:0006468//protein phosphorylation;GO:0016310//phosphorylation;GO:0006468//protein phosphorylation;GO:0006468//protein phosphorylation;GO:0016310//phosphorylation;	GO:0016020//membrane;GO:0016021//integral component of membrane;GO:0016021//integral component of membrane;GO:0016020//membrane;GO:0016021//integral component of membrane;GO:0016021//integral component of membrane;	GO:0000166//nucleotide binding;GO:0004672//protein kinase activity;GO:0004672//protein kinase activity;GO:0004674//protein serine/threonine kinase activity;GO:0004674//protein serine/threonine kinase activity;GO:0005515//protein binding;GO:0005515//protein binding;GO:0005515//protein binding;GO:0005524//ATP binding;GO:0005524//ATP binding;GO:0005524//ATP binding;GO:0016301//kinase activity;GO:0016740//transferase activity;GO:0000166//nucleotide binding;GO:0004672//protein kinase activity;GO:0004672//protein kinase activity;GO:0005515//protein binding;GO:0005524//ATP binding;GO:0005524//ATP binding;GO:0005524//ATP binding;GO:0016301//kinase activity;GO:0016740//transferase activity;	-
AT5G64460	737.918	818.4	657.437	0.80332	-0.315954	0.0746188	0.25722	5	25772848	25775635	-	1618	-	GO:0005737;GO:0005829;GO:0005829;GO:0008150;GO:0009536;GO:0016868;GO:0005737;GO:0005829;GO:0005829;GO:0008150;GO:0009536;GO:0016868;GO:0005737;GO:0005829;GO:0005829;GO:0008150;GO:0009536;GO:0016868;GO:0005737;GO:0005829;GO:0005829;GO:0008150;GO:0009536;GO:0016868;GO:0005737;GO:0005829;GO:0005829;GO:0008150;GO:0009536;GO:0016868;GO:0005737;GO:0005829;GO:0005829;GO:0008150;GO:0009536;GO:0016868;GO:0005737;GO:0005829;GO:0005829;GO:0008150;GO:0009536;GO:0016868;	-	-	Phosphoglycerate mutase-like protein 1 [Source:UniProtKB/Swiss-Prot;Acc:Q9FGF0]	Q9FGF0 A0A178UF26	GO:0008150//biological_process;GO:0008150//biological_process;GO:0008150//biological_process;GO:0008150//biological_process;GO:0008150//biological_process;GO:0008150//biological_process;GO:0008150//biological_process;	GO:0005737//cytoplasm;GO:0005829//cytosol;GO:0005829//cytosol;GO:0009536//plastid;GO:0005737//cytoplasm;GO:0005829//cytosol;GO:0005829//cytosol;GO:0009536//plastid;GO:0005737//cytoplasm;GO:0005829//cytosol;GO:0005829//cytosol;GO:0009536//plastid;GO:0005737//cytoplasm;GO:0005829//cytosol;GO:0005829//cytosol;GO:0009536//plastid;GO:0005737//cytoplasm;GO:0005829//cytosol;GO:0005829//cytosol;GO:0009536//plastid;GO:0005737//cytoplasm;GO:0005829//cytosol;GO:0005829//cytosol;GO:0009536//plastid;GO:0005737//cytoplasm;GO:0005829//cytosol;GO:0005829//cytosol;GO:0009536//plastid;	GO:0016868//intramolecular transferase activity, phosphotransferases;GO:0016868//intramolecular transferase activity, phosphotransferases;GO:0016868//intramolecular transferase activity, phosphotransferases;GO:0016868//intramolecular transferase activity, phosphotransferases;GO:0016868//intramolecular transferase activity, phosphotransferases;GO:0016868//intramolecular transferase activity, phosphotransferases;GO:0016868//intramolecular transferase activity, phosphotransferases;	-
AT1G06070	483.324	423.614	543.034	1.28191	0.35829	0.0746449	0.257272	1	1834829	1837758	-	2003	-	GO:0000976;GO:0003700;GO:0003700;GO:0003700;GO:0006355;GO:0006355;GO:0043565;	-	-	At1g06070 [Source:UniProtKB/TrEMBL;Acc:Q9LNE0]	Q9LNE0 A0A178WMD0	GO:0006355//regulation of transcription, DNA-templated;GO:0006355//regulation of transcription, DNA-templated;	-	GO:0000976//transcription cis-regulatory region binding;GO:0003700//DNA-binding transcription factor activity;GO:0003700//DNA-binding transcription factor activity;GO:0003700//DNA-binding transcription factor activity;GO:0043565//sequence-specific DNA binding;	-
AT4G39560	155.531	178.946	132.116	0.738303	-0.437715	0.0746795	0.25733	4	18382259	18383885	-	1627	-	GO:0005515;GO:0005515;	-	-	F-box/kelch-repeat protein At4g39560 [Source:UniProtKB/Swiss-Prot;Acc:Q67XN8]	Q67XN8 A0A178V3F4	-	-	GO:0005515//protein binding;GO:0005515//protein binding;	-
AT4G22160	138.176	159.577	116.775	0.731777	-0.450525	0.074684	0.25733	4	11733032	11734146	+	1115	-	GO:0008150;	-	-	Uncharacterized protein At4g22160 [Source:UniProtKB/Swiss-Prot;Acc:Q8L8L9]	Q8L8L9 A0A178UUD4	GO:0008150//biological_process;	-	-	-
AT1G03920	72.4432	91.7522	53.1342	0.579105	-0.788103	0.074697	0.257337	1	1001116	1004410	+	2298	-	GO:0000166;GO:0004672;GO:0004672;GO:0004674;GO:0004674;GO:0004674;GO:0004674;GO:0005524;GO:0005524;GO:0005524;GO:0005829;GO:0005829;GO:0005886;GO:0005886;GO:0006468;GO:0006468;GO:0016301;GO:0016301;GO:0016301;GO:0016310;GO:0016740;GO:0018105;GO:0018105;GO:0035556;GO:0035556;GO:0000166;GO:0004672;GO:0004672;GO:0004674;GO:0004674;GO:0004674;GO:0004674;GO:0005524;GO:0005524;GO:0005524;GO:0005829;GO:0005829;GO:0005886;GO:0005886;GO:0006468;GO:0006468;GO:0016301;GO:0016301;GO:0016301;GO:0016310;GO:0016740;GO:0018105;GO:0018105;GO:0035556;GO:0035556;GO:0000166;GO:0004672;GO:0004672;GO:0004674;GO:0004674;GO:0004674;GO:0005524;GO:0005524;GO:0005524;GO:0006468;GO:0006468;GO:0016301;GO:0016310;GO:0016740;	K08790	EC:2.7.11.1	Non-specific serine/threonine protein kinase [Source:UniProtKB/TrEMBL;Acc:F4I2K0]	A0A1P8AWP3	GO:0006468//protein phosphorylation;GO:0006468//protein phosphorylation;GO:0016310//phosphorylation;GO:0018105//peptidyl-serine phosphorylation;GO:0018105//peptidyl-serine phosphorylation;GO:0035556//intracellular signal transduction;GO:0035556//intracellular signal transduction;GO:0006468//protein phosphorylation;GO:0006468//protein phosphorylation;GO:0016310//phosphorylation;GO:0018105//peptidyl-serine phosphorylation;GO:0018105//peptidyl-serine phosphorylation;GO:0035556//intracellular signal transduction;GO:0035556//intracellular signal transduction;GO:0006468//protein phosphorylation;GO:0006468//protein phosphorylation;GO:0016310//phosphorylation;	GO:0005829//cytosol;GO:0005829//cytosol;GO:0005886//plasma membrane;GO:0005886//plasma membrane;GO:0005829//cytosol;GO:0005829//cytosol;GO:0005886//plasma membrane;GO:0005886//plasma membrane;	GO:0000166//nucleotide binding;GO:0004672//protein kinase activity;GO:0004672//protein kinase activity;GO:0004674//protein serine/threonine kinase activity;GO:0004674//protein serine/threonine kinase activity;GO:0004674//protein serine/threonine kinase activity;GO:0004674//protein serine/threonine kinase activity;GO:0005524//ATP binding;GO:0005524//ATP binding;GO:0005524//ATP binding;GO:0016301//kinase activity;GO:0016301//kinase activity;GO:0016301//kinase activity;GO:0016740//transferase activity;GO:0000166//nucleotide binding;GO:0004672//protein kinase activity;GO:0004672//protein kinase activity;GO:0004674//protein serine/threonine kinase activity;GO:0004674//protein serine/threonine kinase activity;GO:0004674//protein serine/threonine kinase activity;GO:0004674//protein serine/threonine kinase activity;GO:0005524//ATP binding;GO:0005524//ATP binding;GO:0005524//ATP binding;GO:0016301//kinase activity;GO:0016301//kinase activity;GO:0016301//kinase activity;GO:0016740//transferase activity;GO:0000166//nucleotide binding;GO:0004672//protein kinase activity;GO:0004672//protein kinase activity;GO:0004674//protein serine/threonine kinase activity;GO:0004674//protein serine/threonine kinase activity;GO:0004674//protein serine/threonine kinase activity;GO:0005524//ATP binding;GO:0005524//ATP binding;GO:0005524//ATP binding;GO:0016301//kinase activity;GO:0016740//transferase activity;	-
AT3G46830	704.202	786.433	621.972	0.790878	-0.338474	0.0747348	0.257412	3	17246228	17248823	-	1464	RABA2C	GO:0000166;GO:0003924;GO:0003924;GO:0005525;GO:0005525;GO:0005525;GO:0005768;GO:0005768;GO:0005768;GO:0005768;GO:0005794;GO:0005794;GO:0005794;GO:0005829;GO:0005829;GO:0005886;GO:0005886;GO:0006886;GO:0009504;GO:0009504;GO:0009506;GO:0009506;GO:0010008;GO:0010008;GO:0015031;GO:0016020;GO:0032482;GO:0000166;GO:0003924;GO:0003924;GO:0005525;GO:0005525;GO:0005525;GO:0005768;GO:0005768;GO:0005768;GO:0005768;GO:0005794;GO:0005794;GO:0005794;GO:0005829;GO:0005829;GO:0005886;GO:0005886;GO:0006886;GO:0009504;GO:0009504;GO:0009506;GO:0009506;GO:0010008;GO:0010008;GO:0015031;GO:0016020;GO:0032482;	K07904	-	Ras-related protein RABA2c [Source:UniProtKB/Swiss- Prot;Acc:Q96283]	Q96283 A0A178V892	GO:0006886//intracellular protein transport;GO:0015031//protein transport;GO:0032482//Rab protein signal transduction;GO:0006886//intracellular protein transport;GO:0015031//protein transport;GO:0032482//Rab protein signal transduction;	GO:0005768//endosome;GO:0005768//endosome;GO:0005768//endosome;GO:0005768//endosome;GO:0005794//Golgi apparatus;GO:0005794//Golgi apparatus;GO:0005794//Golgi apparatus;GO:0005829//cytosol;GO:0005829//cytosol;GO:0005886//plasma membrane;GO:0005886//plasma membrane;GO:0009504//cell plate;GO:0009504//cell plate;GO:0009506//plasmodesma;GO:0009506//plasmodesma;GO:0010008//endosome membrane;GO:0010008//endosome membrane;GO:0016020//membrane;GO:0005768//endosome;GO:0005768//endosome;GO:0005768//endosome;GO:0005768//endosome;GO:0005794//Golgi apparatus;GO:0005794//Golgi apparatus;GO:0005794//Golgi apparatus;GO:0005829//cytosol;GO:0005829//cytosol;GO:0005886//plasma membrane;GO:0005886//plasma membrane;GO:0009504//cell plate;GO:0009504//cell plate;GO:0009506//plasmodesma;GO:0009506//plasmodesma;GO:0010008//endosome membrane;GO:0010008//endosome membrane;GO:0016020//membrane;	GO:0000166//nucleotide binding;GO:0003924//GTPase activity;GO:0003924//GTPase activity;GO:0005525//GTP binding;GO:0005525//GTP binding;GO:0005525//GTP binding;GO:0000166//nucleotide binding;GO:0003924//GTPase activity;GO:0003924//GTPase activity;GO:0005525//GTP binding;GO:0005525//GTP binding;GO:0005525//GTP binding;	ko05164(Influenza A);ko04972(Pancreatic secretion);ko04962(Vasopressin-regulated water reabsorption);ko04961(Endocrine and other factor-regulated calcium reabsorption);ko04144(Endocytosis)
AT3G61028	5.95229	9.43561	2.46897	0.261665	-1.93421	0.0747445	0.257412	3	22581473	22584938	-	1423	-	GO:0004519;GO:0004519;GO:0005777;GO:0005777;GO:0010468;GO:0010468;GO:0016787;GO:0090305;GO:0004519;GO:0004519;GO:0005777;GO:0005777;GO:0010468;GO:0010468;GO:0016787;GO:0090305;GO:0004519;GO:0004519;GO:0005777;GO:0005777;GO:0010468;GO:0010468;GO:0016787;GO:0090305;	-	-	Putative endonuclease or glycosyl hydrolase [Source:UniProtKB/TrEMBL;Acc:F4JD25]	Q1G3N0	GO:0010468//regulation of gene expression;GO:0010468//regulation of gene expression;GO:0090305//nucleic acid phosphodiester bond hydrolysis;GO:0010468//regulation of gene expression;GO:0010468//regulation of gene expression;GO:0090305//nucleic acid phosphodiester bond hydrolysis;GO:0010468//regulation of gene expression;GO:0010468//regulation of gene expression;GO:0090305//nucleic acid phosphodiester bond hydrolysis;	GO:0005777//peroxisome;GO:0005777//peroxisome;GO:0005777//peroxisome;GO:0005777//peroxisome;GO:0005777//peroxisome;GO:0005777//peroxisome;	GO:0004519//endonuclease activity;GO:0004519//endonuclease activity;GO:0016787//hydrolase activity;GO:0004519//endonuclease activity;GO:0004519//endonuclease activity;GO:0016787//hydrolase activity;GO:0004519//endonuclease activity;GO:0004519//endonuclease activity;GO:0016787//hydrolase activity;	-
AT4G38940	143.412	120.66	166.164	1.37713	0.461662	0.0747522	0.257412	4	18152692	18154132	+	1441	-	GO:0005515;GO:0005634;GO:0005634;GO:0016567;GO:0016567;	-	-	F-box/kelch-repeat protein At4g38940 [Source:UniProtKB/Swiss-Prot;Acc:Q9SVJ9]	Q9SVJ9 A0A178V265	GO:0016567//protein ubiquitination;GO:0016567//protein ubiquitination;	GO:0005634//nucleus;GO:0005634//nucleus;	GO:0005515//protein binding;	-
AT4G25400	78.7707	102.529	55.0127	0.536559	-0.89819	0.0747688	0.257431	4	12981016	12982584	+	1342	-	GO:0003677;GO:0003677;GO:0003700;GO:0005634;GO:0006357;GO:0006357;GO:0046983;GO:0046983;GO:0000977;GO:0003677;GO:0003677;GO:0003700;GO:0003700;GO:0003700;GO:0005634;GO:0006355;GO:0006357;GO:0006357;GO:0006357;GO:0008134;GO:0046983;GO:0046983;GO:0090575;	-	-	basic helix-loop-helix (bHLH) DNA-binding superfamily protein [Source:TAIR;Acc:AT4G25400]	A0A1P8B7L4	GO:0006357//regulation of transcription by RNA polymerase II;GO:0006357//regulation of transcription by RNA polymerase II;GO:0006355//regulation of transcription, DNA-templated;GO:0006357//regulation of transcription by RNA polymerase II;GO:0006357//regulation of transcription by RNA polymerase II;GO:0006357//regulation of transcription by RNA polymerase II;	GO:0005634//nucleus;GO:0005634//nucleus;GO:0090575//RNA polymerase II transcription regulator complex;	GO:0003677//DNA binding;GO:0003677//DNA binding;GO:0003700//DNA-binding transcription factor activity;GO:0046983//protein dimerization activity;GO:0046983//protein dimerization activity;GO:0000977//RNA polymerase II transcription regulatory region sequence-specific DNA binding;GO:0003677//DNA binding;GO:0003677//DNA binding;GO:0003700//DNA-binding transcription factor activity;GO:0003700//DNA-binding transcription factor activity;GO:0003700//DNA-binding transcription factor activity;GO:0008134//transcription factor binding;GO:0046983//protein dimerization activity;GO:0046983//protein dimerization activity;	-
AT5G10540	2310.6	2554.68	2066.53	0.808919	-0.305932	0.0748129	0.257544	5	3324812	3334971	+	6105	CYOP	GO:0004222;GO:0004222;GO:0004222;GO:0004222;GO:0005737;GO:0005829;GO:0005829;GO:0005829;GO:0005886;GO:0006508;GO:0006508;GO:0006508;GO:0006508;GO:0006518;GO:0006518;GO:0008233;GO:0008237;GO:0009507;GO:0009507;GO:0016787;GO:0046686;GO:0046686;GO:0046872;GO:0046872;GO:0048046;GO:0048046;	K01414	EC:3.4.24.70	Probable cytosolic oligopeptidase A [Source:UniProtKB/Swiss-Prot;Acc:Q949P2]	Q949P2 A0A178UD97	GO:0006508//proteolysis;GO:0006508//proteolysis;GO:0006508//proteolysis;GO:0006508//proteolysis;GO:0006518//peptide metabolic process;GO:0006518//peptide metabolic process;GO:0046686//response to cadmium ion;GO:0046686//response to cadmium ion;	GO:0005737//cytoplasm;GO:0005829//cytosol;GO:0005829//cytosol;GO:0005829//cytosol;GO:0005886//plasma membrane;GO:0009507//chloroplast;GO:0009507//chloroplast;GO:0048046//apoplast;GO:0048046//apoplast;	GO:0004222//metalloendopeptidase activity;GO:0004222//metalloendopeptidase activity;GO:0004222//metalloendopeptidase activity;GO:0004222//metalloendopeptidase activity;GO:0008233//peptidase activity;GO:0008237//metallopeptidase activity;GO:0016787//hydrolase activity;GO:0046872//metal ion binding;GO:0046872//metal ion binding;	-
AT2G21450	5.94301	9.39547	2.49054	0.265079	-1.91551	0.074936	0.25793	2	9179410	9183037	-	2998	CHR34	GO:0000166;GO:0005524;GO:0005524;GO:0005524;GO:0000166;GO:0005524;GO:0005524;GO:0005524;GO:0000166;GO:0005524;GO:0005524;GO:0005524;	K10875	EC:3.6.4.-	chromatin remodeling 34 [Source:TAIR;Acc:AT2G21450]	A0A1P8B2I9	-	-	GO:0000166//nucleotide binding;GO:0005524//ATP binding;GO:0005524//ATP binding;GO:0005524//ATP binding;GO:0000166//nucleotide binding;GO:0005524//ATP binding;GO:0005524//ATP binding;GO:0005524//ATP binding;GO:0000166//nucleotide binding;GO:0005524//ATP binding;GO:0005524//ATP binding;GO:0005524//ATP binding;	ko03440(Homologous recombination)
AT5G64190	17.6421	28.8457	6.43849	0.223205	-2.16356	0.0749741	0.258023	5	25679425	25681265	+	1628	-	GO:0003674;GO:0008150;	-	-	unknown protein; BEST Arabidopsis thaliana protein match is: unknown protein (TAIR:AT2G40390.1); Ha. [Source:TAIR;Acc:AT5G64190]	A0A1P8BBZ0 A0A654GE76	GO:0008150//biological_process;	-	GO:0003674//molecular_function;	-
AT4G08580	301.198	341.144	261.251	0.765808	-0.384945	0.0750927	0.258393	4	5461398	5463907	+	2289	-	GO:0000398;GO:0003674;GO:0005684;GO:0009507;GO:0009507;GO:0000398;GO:0003674;GO:0005684;GO:0009507;GO:0009507;	K13110	-	Microfibrillar-associated protein-like protein [Source:UniProtKB/TrEMBL;Acc:O22281]	A0A384KUA2 O22281	GO:0000398//mRNA splicing, via spliceosome;GO:0000398//mRNA splicing, via spliceosome;	GO:0005684//U2-type spliceosomal complex;GO:0009507//chloroplast;GO:0009507//chloroplast;GO:0005684//U2-type spliceosomal complex;GO:0009507//chloroplast;GO:0009507//chloroplast;	GO:0003674//molecular_function;GO:0003674//molecular_function;	-
AT5G42980	11074.2	9962.56	12185.9	1.22317	0.290628	0.0751324	0.258491	5	17242607	17244231	+	1035	TRX3	GO:0003729;GO:0005515;GO:0005515;GO:0005618;GO:0005618;GO:0005623;GO:0005737;GO:0005739;GO:0005739;GO:0005773;GO:0005773;GO:0005794;GO:0005794;GO:0005829;GO:0005829;GO:0005829;GO:0005886;GO:0005886;GO:0006457;GO:0006457;GO:0006662;GO:0009408;GO:0009408;GO:0009506;GO:0009506;GO:0009507;GO:0009507;GO:0009536;GO:0009570;GO:0009570;GO:0009735;GO:0010188;GO:0010188;GO:0010286;GO:0010286;GO:0015035;GO:0016020;GO:0016671;GO:0016671;GO:0016671;GO:0045454;GO:0050832;GO:0050832;GO:0051259;GO:0051259;GO:0055114;	K03671	-	Thioredoxin H3 [Source:UniProtKB/Swiss- Prot;Acc:Q42403]	Q42403 A0A178U9K5	GO:0006457//protein folding;GO:0006457//protein folding;GO:0006662//glycerol ether metabolic process;GO:0009408//response to heat;GO:0009408//response to heat;GO:0009735//response to cytokinin;GO:0010188//response to microbial phytotoxin;GO:0010188//response to microbial phytotoxin;GO:0010286//heat acclimation;GO:0010286//heat acclimation;GO:0045454//cell redox homeostasis;GO:0050832//defense response to fungus;GO:0050832//defense response to fungus;GO:0051259//protein complex oligomerization;GO:0051259//protein complex oligomerization;GO:0055114//obsolete oxidation-reduction process;	GO:0005618//cell wall;GO:0005618//cell wall;GO:0005623//obsolete cell;GO:0005737//cytoplasm;GO:0005739//mitochondrion;GO:0005739//mitochondrion;GO:0005773//vacuole;GO:0005773//vacuole;GO:0005794//Golgi apparatus;GO:0005794//Golgi apparatus;GO:0005829//cytosol;GO:0005829//cytosol;GO:0005829//cytosol;GO:0005886//plasma membrane;GO:0005886//plasma membrane;GO:0009506//plasmodesma;GO:0009506//plasmodesma;GO:0009507//chloroplast;GO:0009507//chloroplast;GO:0009536//plastid;GO:0009570//chloroplast stroma;GO:0009570//chloroplast stroma;GO:0016020//membrane;	GO:0003729//mRNA binding;GO:0005515//protein binding;GO:0005515//protein binding;GO:0015035//protein-disulfide reductase activity;GO:0016671//oxidoreductase activity, acting on a sulfur group of donors, disulfide as acceptor;GO:0016671//oxidoreductase activity, acting on a sulfur group of donors, disulfide as acceptor;GO:0016671//oxidoreductase activity, acting on a sulfur group of donors, disulfide as acceptor;	ko05418(Fluid shear stress and atherosclerosis);ko05132(Salmonella infection);ko05012(Parkinson disease);ko04621(NOD-like receptor signaling pathway)
AT5G26200	186.329	280.042	92.6161	0.330722	-1.59631	0.0751869	0.258621	5	9157142	9158404	+	1263	-	GO:0005347;GO:0005347;GO:0015867;GO:0016020;GO:0016021;GO:0016021;GO:0022857;GO:0055085;GO:0055085;	K15121	-	AT5g26200/T19G15_50 [Source:UniProtKB/TrEMBL;Acc:Q93YZ9]	Q93YZ9	GO:0015867//ATP transport;GO:0055085//transmembrane transport;GO:0055085//transmembrane transport;	GO:0016020//membrane;GO:0016021//integral component of membrane;GO:0016021//integral component of membrane;	GO:0005347//ATP transmembrane transporter activity;GO:0005347//ATP transmembrane transporter activity;GO:0022857//transmembrane transporter activity;	-
AT1G78690	147.703	170.921	124.485	0.72832	-0.457355	0.0752149	0.258621	1	29596478	29598662	+	1688	-	GO:0006644;GO:0006644;GO:0016740;GO:0016746;GO:0016746;GO:0016746;GO:0005886;GO:0005886;GO:0006629;GO:0006644;GO:0006644;GO:0006650;GO:0006650;GO:0008374;GO:0008654;GO:0008654;GO:0016020;GO:0016021;GO:0016021;GO:0016740;GO:0016746;GO:0016746;GO:0016746;GO:0016746;GO:0071617;GO:0071617;GO:0006644;GO:0006644;GO:0016740;GO:0016746;GO:0016746;GO:0016746;GO:0006644;GO:0006644;GO:0016740;GO:0016746;GO:0016746;GO:0016746;GO:0005886;GO:0005886;GO:0006629;GO:0006644;GO:0006644;GO:0006650;GO:0006650;GO:0008374;GO:0008654;GO:0008654;GO:0016020;GO:0016021;GO:0016021;GO:0016740;GO:0016746;GO:0016746;GO:0016746;GO:0016746;GO:0071617;GO:0071617;	K13511	EC:2.3.1.-	N-acylphosphatidylethanolamine synthase [Source:UniProtKB/Swiss-Prot;Acc:Q9ZV87]	Q9ZV87 A0A178W6C0	GO:0006644//phospholipid metabolic process;GO:0006644//phospholipid metabolic process;GO:0006629//lipid metabolic process;GO:0006644//phospholipid metabolic process;GO:0006644//phospholipid metabolic process;GO:0006650//glycerophospholipid metabolic process;GO:0006650//glycerophospholipid metabolic process;GO:0008654//phospholipid biosynthetic process;GO:0008654//phospholipid biosynthetic process;GO:0006644//phospholipid metabolic process;GO:0006644//phospholipid metabolic process;GO:0006644//phospholipid metabolic process;GO:0006644//phospholipid metabolic process;GO:0006629//lipid metabolic process;GO:0006644//phospholipid metabolic process;GO:0006644//phospholipid metabolic process;GO:0006650//glycerophospholipid metabolic process;GO:0006650//glycerophospholipid metabolic process;GO:0008654//phospholipid biosynthetic process;GO:0008654//phospholipid biosynthetic process;	GO:0005886//plasma membrane;GO:0005886//plasma membrane;GO:0016020//membrane;GO:0016021//integral component of membrane;GO:0016021//integral component of membrane;GO:0005886//plasma membrane;GO:0005886//plasma membrane;GO:0016020//membrane;GO:0016021//integral component of membrane;GO:0016021//integral component of membrane;	GO:0016740//transferase activity;GO:0016746//acyltransferase activity;GO:0016746//acyltransferase activity;GO:0016746//acyltransferase activity;GO:0008374//O-acyltransferase activity;GO:0016740//transferase activity;GO:0016746//acyltransferase activity;GO:0016746//acyltransferase activity;GO:0016746//acyltransferase activity;GO:0016746//acyltransferase activity;GO:0071617//lysophospholipid acyltransferase activity;GO:0071617//lysophospholipid acyltransferase activity;GO:0016740//transferase activity;GO:0016746//acyltransferase activity;GO:0016746//acyltransferase activity;GO:0016746//acyltransferase activity;GO:0016740//transferase activity;GO:0016746//acyltransferase activity;GO:0016746//acyltransferase activity;GO:0016746//acyltransferase activity;GO:0008374//O-acyltransferase activity;GO:0016740//transferase activity;GO:0016746//acyltransferase activity;GO:0016746//acyltransferase activity;GO:0016746//acyltransferase activity;GO:0016746//acyltransferase activity;GO:0071617//lysophospholipid acyltransferase activity;GO:0071617//lysophospholipid acyltransferase activity;	ko00564(Glycerophospholipid metabolism)
AT5G65260	1138.7	923.517	1353.89	1.46601	0.551895	0.0752239	0.258621	5	26080222	26083066	-	1024	PABN2	GO:0003676;GO:0003676;GO:0003723;GO:0003723;GO:0003729;GO:0005515;GO:0005634;GO:0005737;GO:0005737;GO:0008150;GO:0016607;GO:0016607;	K14396	-	Polyadenylate-binding protein 2 [Source:UniProtKB/Swiss-Prot;Acc:Q9FJN9]	Q9FJN9 A0A654GEA3	GO:0008150//biological_process;	GO:0005634//nucleus;GO:0005737//cytoplasm;GO:0005737//cytoplasm;GO:0016607//nuclear speck;GO:0016607//nuclear speck;	GO:0003676//nucleic acid binding;GO:0003676//nucleic acid binding;GO:0003723//RNA binding;GO:0003723//RNA binding;GO:0003729//mRNA binding;GO:0005515//protein binding;	ko05164(Influenza A);ko03015(mRNA surveillance pathway)
AT5G47860	916.407	816.025	1016.79	1.24603	0.317337	0.0752241	0.258621	5	19381519	19384422	+	1545	-	GO:0009507;GO:0009507;	-	-	AT5g47860/MCA23_20 [Source:UniProtKB/TrEMBL;Acc:Q9FIJ5]	Q9FIJ5	-	GO:0009507//chloroplast;GO:0009507//chloroplast;	-	-
AT2G20320	461.999	406.463	517.535	1.27327	0.348533	0.075226	0.258621	2	8766486	8772668	+	3859	-	GO:0008150;GO:0017112;GO:0008150;GO:0017112;	-	-	DENN (AEX-3) domain-containing protein [Source:UniProtKB/TrEMBL;Acc:F4IUH2]	F4IUH2 A0A5S9WZH8	GO:0008150//biological_process;GO:0008150//biological_process;	-	-	-
AT5G06410	25.883	18.4327	33.3334	1.80839	0.854704	0.0753155	0.258861	5	1959367	1961158	-	1137	-	GO:0001671;GO:0001671;GO:0005515;GO:0005737;GO:0005737;GO:0005737;GO:0005739;GO:0005829;GO:0016226;GO:0032781;GO:0044571;GO:0044571;GO:0051087;GO:0051087;GO:0051259;GO:0051259;GO:0055072;GO:0055072;GO:0097428;GO:0097428;	K04082	-	DNAJ heat shock N-terminal domain-containing protein [Source:UniProtKB/TrEMBL;Acc:Q8L7K4]	Q8L7K4	GO:0016226//iron-sulfur cluster assembly;GO:0032781//positive regulation of ATP-dependent activity;GO:0044571//[2Fe-2S] cluster assembly;GO:0044571//[2Fe-2S] cluster assembly;GO:0051259//protein complex oligomerization;GO:0051259//protein complex oligomerization;GO:0055072//iron ion homeostasis;GO:0055072//iron ion homeostasis;GO:0097428//protein maturation by iron-sulfur cluster transfer;GO:0097428//protein maturation by iron-sulfur cluster transfer;	GO:0005737//cytoplasm;GO:0005737//cytoplasm;GO:0005737//cytoplasm;GO:0005739//mitochondrion;GO:0005829//cytosol;	GO:0001671//ATPase activator activity;GO:0001671//ATPase activator activity;GO:0005515//protein binding;GO:0051087//chaperone binding;GO:0051087//chaperone binding;	-
AT4G32850	2366.86	2616.28	2117.45	0.809336	-0.30519	0.075335	0.258861	4	15849711	15855194	+	4000	nPAP	GO:0000166;GO:0003723;GO:0003723;GO:0004652;GO:0004652;GO:0004652;GO:0004652;GO:0005515;GO:0005515;GO:0005515;GO:0005524;GO:0005524;GO:0005634;GO:0005634;GO:0005634;GO:0005634;GO:0005634;GO:0006378;GO:0006378;GO:0006397;GO:0016740;GO:0016779;GO:0016779;GO:0016779;GO:0031123;GO:0031123;GO:0043631;GO:0043631;GO:0043631;GO:0046872;GO:0046872;GO:0003723;GO:0004652;GO:0005634;GO:0016779;GO:0031123;GO:0043631;GO:0003723;GO:0004652;GO:0005634;GO:0016779;GO:0031123;GO:0043631;GO:0000166;GO:0003723;GO:0003723;GO:0003723;GO:0004652;GO:0004652;GO:0004652;GO:0005524;GO:0005524;GO:0005634;GO:0005634;GO:0005634;GO:0006397;GO:0016740;GO:0016779;GO:0016779;GO:0031123;GO:0031123;GO:0043631;GO:0043631;GO:0046872;GO:0046872;GO:0003723;GO:0004652;GO:0005634;GO:0016779;GO:0031123;GO:0043631;GO:0003723;GO:0004652;GO:0005634;GO:0016779;GO:0031123;GO:0043631;GO:0000166;GO:0003723;GO:0003723;GO:0003723;GO:0004652;GO:0004652;GO:0004652;GO:0005524;GO:0005634;GO:0005634;GO:0005634;GO:0006397;GO:0016740;GO:0016779;GO:0016779;GO:0031123;GO:0031123;GO:0043631;GO:0043631;GO:0046872;GO:0003723;GO:0004652;GO:0005634;GO:0016779;GO:0031123;GO:0043631;GO:0003723;GO:0004652;GO:0005634;GO:0016779;GO:0031123;GO:0043631;GO:0003723;GO:0004652;GO:0005634;GO:0016779;GO:0031123;GO:0043631;GO:0003723;GO:0004652;GO:0005634;GO:0016779;GO:0031123;GO:0043631;GO:0003723;GO:0004652;GO:0005634;GO:0016779;GO:0031123;GO:0043631;GO:0003723;GO:0004652;GO:0005634;GO:0016779;GO:0031123;GO:0043631;GO:0003723;GO:0004652;GO:0005634;GO:0016779;GO:0031123;GO:0043631;GO:0003723;GO:0004652;GO:0005634;GO:0016779;GO:0031123;GO:0043631;GO:0003723;GO:0004652;GO:0005634;GO:0016779;GO:0031123;GO:0043631;GO:0003723;GO:0004652;GO:0005634;GO:0016779;GO:0031123;GO:0043631;	K14376	EC:2.7.7.19	nuclear poly(a) polymerase [Source:TAIR;Acc:AT4G32850]	Q8VYW1	GO:0006378//mRNA polyadenylation;GO:0006378//mRNA polyadenylation;GO:0006397//mRNA processing;GO:0031123//RNA 3'-end processing;GO:0031123//RNA 3'-end processing;GO:0043631//RNA polyadenylation;GO:0043631//RNA polyadenylation;GO:0043631//RNA polyadenylation;GO:0031123//RNA 3'-end processing;GO:0043631//RNA polyadenylation;GO:0031123//RNA 3'-end processing;GO:0043631//RNA polyadenylation;GO:0006397//mRNA processing;GO:0031123//RNA 3'-end processing;GO:0031123//RNA 3'-end processing;GO:0043631//RNA polyadenylation;GO:0043631//RNA polyadenylation;GO:0031123//RNA 3'-end processing;GO:0043631//RNA polyadenylation;GO:0031123//RNA 3'-end processing;GO:0043631//RNA polyadenylation;GO:0006397//mRNA processing;GO:0031123//RNA 3'-end processing;GO:0031123//RNA 3'-end processing;GO:0043631//RNA polyadenylation;GO:0043631//RNA polyadenylation;GO:0031123//RNA 3'-end processing;GO:0043631//RNA polyadenylation;GO:0031123//RNA 3'-end processing;GO:0043631//RNA polyadenylation;GO:0031123//RNA 3'-end processing;GO:0043631//RNA polyadenylation;GO:0031123//RNA 3'-end processing;GO:0043631//RNA polyadenylation;GO:0031123//RNA 3'-end processing;GO:0043631//RNA polyadenylation;GO:0031123//RNA 3'-end processing;GO:0043631//RNA polyadenylation;GO:0031123//RNA 3'-end processing;GO:0043631//RNA polyadenylation;GO:0031123//RNA 3'-end processing;GO:0043631//RNA polyadenylation;GO:0031123//RNA 3'-end processing;GO:0043631//RNA polyadenylation;GO:0031123//RNA 3'-end processing;GO:0043631//RNA polyadenylation;	GO:0005634//nucleus;GO:0005634//nucleus;GO:0005634//nucleus;GO:0005634//nucleus;GO:0005634//nucleus;GO:0005634//nucleus;GO:0005634//nucleus;GO:0005634//nucleus;GO:0005634//nucleus;GO:0005634//nucleus;GO:0005634//nucleus;GO:0005634//nucleus;GO:0005634//nucleus;GO:0005634//nucleus;GO:0005634//nucleus;GO:0005634//nucleus;GO:0005634//nucleus;GO:0005634//nucleus;GO:0005634//nucleus;GO:0005634//nucleus;GO:0005634//nucleus;GO:0005634//nucleus;GO:0005634//nucleus;GO:0005634//nucleus;GO:0005634//nucleus;	GO:0000166//nucleotide binding;GO:0003723//RNA binding;GO:0003723//RNA binding;GO:0004652//polynucleotide adenylyltransferase activity;GO:0004652//polynucleotide adenylyltransferase activity;GO:0004652//polynucleotide adenylyltransferase activity;GO:0004652//polynucleotide adenylyltransferase activity;GO:0005515//protein binding;GO:0005515//protein binding;GO:0005515//protein binding;GO:0005524//ATP binding;GO:0005524//ATP binding;GO:0016740//transferase activity;GO:0016779//nucleotidyltransferase activity;GO:0016779//nucleotidyltransferase activity;GO:0016779//nucleotidyltransferase activity;GO:0046872//metal ion binding;GO:0046872//metal ion binding;GO:0003723//RNA binding;GO:0004652//polynucleotide adenylyltransferase activity;GO:0016779//nucleotidyltransferase activity;GO:0003723//RNA binding;GO:0004652//polynucleotide adenylyltransferase activity;GO:0016779//nucleotidyltransferase activity;GO:0000166//nucleotide binding;GO:0003723//RNA binding;GO:0003723//RNA binding;GO:0003723//RNA binding;GO:0004652//polynucleotide adenylyltransferase activity;GO:0004652//polynucleotide adenylyltransferase activity;GO:0004652//polynucleotide adenylyltransferase activity;GO:0005524//ATP binding;GO:0005524//ATP binding;GO:0016740//transferase activity;GO:0016779//nucleotidyltransferase activity;GO:0016779//nucleotidyltransferase activity;GO:0046872//metal ion binding;GO:0046872//metal ion binding;GO:0003723//RNA binding;GO:0004652//polynucleotide adenylyltransferase activity;GO:0016779//nucleotidyltransferase activity;GO:0003723//RNA binding;GO:0004652//polynucleotide adenylyltransferase activity;GO:0016779//nucleotidyltransferase activity;GO:0000166//nucleotide binding;GO:0003723//RNA binding;GO:0003723//RNA binding;GO:0003723//RNA binding;GO:0004652//polynucleotide adenylyltransferase activity;GO:0004652//polynucleotide adenylyltransferase activity;GO:0004652//polynucleotide adenylyltransferase activity;GO:0005524//ATP binding;GO:0016740//transferase activity;GO:0016779//nucleotidyltransferase activity;GO:0016779//nucleotidyltransferase activity;GO:0046872//metal ion binding;GO:0003723//RNA binding;GO:0004652//polynucleotide adenylyltransferase activity;GO:0016779//nucleotidyltransferase activity;GO:0003723//RNA binding;GO:0004652//polynucleotide adenylyltransferase activity;GO:0016779//nucleotidyltransferase activity;GO:0003723//RNA binding;GO:0004652//polynucleotide adenylyltransferase activity;GO:0016779//nucleotidyltransferase activity;GO:0003723//RNA binding;GO:0004652//polynucleotide adenylyltransferase activity;GO:0016779//nucleotidyltransferase activity;GO:0003723//RNA binding;GO:0004652//polynucleotide adenylyltransferase activity;GO:0016779//nucleotidyltransferase activity;GO:0003723//RNA binding;GO:0004652//polynucleotide adenylyltransferase activity;GO:0016779//nucleotidyltransferase activity;GO:0003723//RNA binding;GO:0004652//polynucleotide adenylyltransferase activity;GO:0016779//nucleotidyltransferase activity;GO:0003723//RNA binding;GO:0004652//polynucleotide adenylyltransferase activity;GO:0016779//nucleotidyltransferase activity;GO:0003723//RNA binding;GO:0004652//polynucleotide adenylyltransferase activity;GO:0016779//nucleotidyltransferase activity;GO:0003723//RNA binding;GO:0004652//polynucleotide adenylyltransferase activity;GO:0016779//nucleotidyltransferase activity;	ko03015(mRNA surveillance pathway)
AT1G34110	483.215	542.572	423.859	0.781204	-0.356228	0.0753384	0.258861	1	12417012	12421792	-	3952	-	GO:0000166;GO:0004672;GO:0004672;GO:0004674;GO:0005515;GO:0005524;GO:0005524;GO:0005524;GO:0006468;GO:0006468;GO:0016020;GO:0016021;GO:0016021;GO:0016301;GO:0016310;GO:0016740;GO:0000166;GO:0004672;GO:0004672;GO:0004674;GO:0004674;GO:0005515;GO:0005515;GO:0005524;GO:0005524;GO:0005524;GO:0005886;GO:0006468;GO:0006468;GO:0009506;GO:0009755;GO:0010082;GO:0016020;GO:0016021;GO:0016021;GO:0016301;GO:0016310;GO:0016740;GO:0046777;	-	-	Probable LRR receptor-like serine/threonine-protein kinase At1g34110 [Source:UniProtKB/Swiss-Prot;Acc:C0LGF5]	C0LGF5 A0A178WM07	GO:0006468//protein phosphorylation;GO:0006468//protein phosphorylation;GO:0016310//phosphorylation;GO:0006468//protein phosphorylation;GO:0006468//protein phosphorylation;GO:0009755//hormone-mediated signaling pathway;GO:0010082//regulation of root meristem growth;GO:0016310//phosphorylation;GO:0046777//protein autophosphorylation;	GO:0016020//membrane;GO:0016021//integral component of membrane;GO:0016021//integral component of membrane;GO:0005886//plasma membrane;GO:0009506//plasmodesma;GO:0016020//membrane;GO:0016021//integral component of membrane;GO:0016021//integral component of membrane;	GO:0000166//nucleotide binding;GO:0004672//protein kinase activity;GO:0004672//protein kinase activity;GO:0004674//protein serine/threonine kinase activity;GO:0005515//protein binding;GO:0005524//ATP binding;GO:0005524//ATP binding;GO:0005524//ATP binding;GO:0016301//kinase activity;GO:0016740//transferase activity;GO:0000166//nucleotide binding;GO:0004672//protein kinase activity;GO:0004672//protein kinase activity;GO:0004674//protein serine/threonine kinase activity;GO:0004674//protein serine/threonine kinase activity;GO:0005515//protein binding;GO:0005515//protein binding;GO:0005524//ATP binding;GO:0005524//ATP binding;GO:0005524//ATP binding;GO:0016301//kinase activity;GO:0016740//transferase activity;	-
AT3G08940	23699.6	28615.8	18783.3	0.656398	-0.607357	0.0753423	0.258861	3	2717557	2718923	+	1367	LHCB4.2	GO:0003729;GO:0005829;GO:0009416;GO:0009416;GO:0009507;GO:0009507;GO:0009507;GO:0009522;GO:0009522;GO:0009523;GO:0009523;GO:0009534;GO:0009534;GO:0009535;GO:0009535;GO:0009535;GO:0009535;GO:0009536;GO:0009579;GO:0009579;GO:0009579;GO:0009637;GO:0009735;GO:0009765;GO:0009765;GO:0009768;GO:0009768;GO:0009941;GO:0009941;GO:0009941;GO:0010114;GO:0010218;GO:0010287;GO:0010287;GO:0015979;GO:0016020;GO:0016020;GO:0016020;GO:0016021;GO:0016021;GO:0016168;GO:0016168;GO:0018298;GO:0018298;GO:0046872;GO:0046872;GO:0009765;GO:0016020;	K08915	-	Chlorophyll a-b binding protein CP29.2, chloroplastic [Source:UniProtKB/Swiss-Prot;Acc:Q9XF88]	Q9XF88	GO:0009416//response to light stimulus;GO:0009416//response to light stimulus;GO:0009637//response to blue light;GO:0009735//response to cytokinin;GO:0009765//photosynthesis, light harvesting;GO:0009765//photosynthesis, light harvesting;GO:0009768//photosynthesis, light harvesting in photosystem I;GO:0009768//photosynthesis, light harvesting in photosystem I;GO:0010114//response to red light;GO:0010218//response to far red light;GO:0015979//photosynthesis;GO:0018298//protein-chromophore linkage;GO:0018298//protein-chromophore linkage;GO:0009765//photosynthesis, light harvesting;	GO:0005829//cytosol;GO:0009507//chloroplast;GO:0009507//chloroplast;GO:0009507//chloroplast;GO:0009522//photosystem I;GO:0009522//photosystem I;GO:0009523//photosystem II;GO:0009523//photosystem II;GO:0009534//chloroplast thylakoid;GO:0009534//chloroplast thylakoid;GO:0009535//chloroplast thylakoid membrane;GO:0009535//chloroplast thylakoid membrane;GO:0009535//chloroplast thylakoid membrane;GO:0009535//chloroplast thylakoid membrane;GO:0009536//plastid;GO:0009579//thylakoid;GO:0009579//thylakoid;GO:0009579//thylakoid;GO:0009941//chloroplast envelope;GO:0009941//chloroplast envelope;GO:0009941//chloroplast envelope;GO:0010287//plastoglobule;GO:0010287//plastoglobule;GO:0016020//membrane;GO:0016020//membrane;GO:0016020//membrane;GO:0016021//integral component of membrane;GO:0016021//integral component of membrane;GO:0016020//membrane;	GO:0003729//mRNA binding;GO:0016168//chlorophyll binding;GO:0016168//chlorophyll binding;GO:0046872//metal ion binding;GO:0046872//metal ion binding;	ko00196(Photosynthesis - antenna proteins)
AT4G37400	202.679	154.411	250.946	1.62518	0.700602	0.0753519	0.258861	4	17583992	17586442	+	1855	CYP81F3	GO:0004497;GO:0004497;GO:0004497;GO:0005506;GO:0005506;GO:0016020;GO:0016020;GO:0016020;GO:0016021;GO:0016021;GO:0016491;GO:0016705;GO:0016705;GO:0016709;GO:0016709;GO:0020037;GO:0020037;GO:0042343;GO:0042343;GO:0046872;GO:0055114;GO:0055114;GO:0055114;	K00517	EC:1.14.-.-	Cytochrome P450 81F3 [Source:UniProtKB/Swiss- Prot;Acc:Q0WTF4]	Q0WTF4	GO:0042343//indole glucosinolate metabolic process;GO:0042343//indole glucosinolate metabolic process;GO:0055114//obsolete oxidation-reduction process;GO:0055114//obsolete oxidation-reduction process;GO:0055114//obsolete oxidation-reduction process;	GO:0016020//membrane;GO:0016020//membrane;GO:0016020//membrane;GO:0016021//integral component of membrane;GO:0016021//integral component of membrane;	GO:0004497//monooxygenase activity;GO:0004497//monooxygenase activity;GO:0004497//monooxygenase activity;GO:0005506//iron ion binding;GO:0005506//iron ion binding;GO:0016491//oxidoreductase activity;GO:0016705//oxidoreductase activity, acting on paired donors, with incorporation or reduction of molecular oxygen;GO:0016705//oxidoreductase activity, acting on paired donors, with incorporation or reduction of molecular oxygen;GO:0016709//oxidoreductase activity, acting on paired donors, with incorporation or reduction of molecular oxygen, NAD(P)H as one donor, and incorporation of one atom of oxygen;GO:0016709//oxidoreductase activity, acting on paired donors, with incorporation or reduction of molecular oxygen, NAD(P)H as one donor, and incorporation of one atom of oxygen;GO:0020037//heme binding;GO:0020037//heme binding;GO:0046872//metal ion binding;	-
AT1G10030	244.765	280.167	209.362	0.747277	-0.420285	0.0754062	0.25901	1	3273753	3275953	+	931	ERG28	GO:0005783;GO:0005789;GO:0005789;GO:0006629;GO:0006694;GO:0006696;GO:0008202;GO:0016020;GO:0016021;GO:0016021;GO:0016021;GO:0016126;GO:0030674;GO:0030674;	-	-	Ergosterol biosynthetic protein 28 [Source:UniProtKB/Swiss-Prot;Acc:O80594]	O80594 A0A178WJ70	GO:0006629//lipid metabolic process;GO:0006694//steroid biosynthetic process;GO:0006696//ergosterol biosynthetic process;GO:0008202//steroid metabolic process;GO:0016126//sterol biosynthetic process;	GO:0005783//endoplasmic reticulum;GO:0005789//endoplasmic reticulum membrane;GO:0005789//endoplasmic reticulum membrane;GO:0016020//membrane;GO:0016021//integral component of membrane;GO:0016021//integral component of membrane;GO:0016021//integral component of membrane;	GO:0030674//protein-macromolecule adaptor activity;GO:0030674//protein-macromolecule adaptor activity;	-
AT1G62440	234.492	266.73	202.253	0.758268	-0.39922	0.0754492	0.259119	1	23112933	23115293	+	2361	LRX2	GO:0005515;GO:0005576;GO:0005576;GO:0005618;GO:0005618;GO:0007275;GO:0007275;GO:0071555;GO:0071555;	-	-	Leucine-rich repeat extensin-like protein 2 [Source:UniProtKB/Swiss-Prot;Acc:O48809]	O48809	GO:0007275//multicellular organism development;GO:0007275//multicellular organism development;GO:0071555//cell wall organization;GO:0071555//cell wall organization;	GO:0005576//extracellular region;GO:0005576//extracellular region;GO:0005618//cell wall;GO:0005618//cell wall;	GO:0005515//protein binding;	-
AT5G66050	684.403	761.35	607.457	0.797868	-0.325779	0.0755403	0.259393	5	26411796	26414609	-	2133	-	GO:0004518;GO:0004518;GO:0004518;GO:0090305;GO:0004518;GO:0004518;GO:0004518;GO:0005634;GO:0016567;GO:0030891;GO:0090305;GO:0004518;GO:0004518;GO:0004518;GO:0090305;GO:0004518;GO:0004518;GO:0004518;GO:0005515;GO:0090305;	K08999	-	Wound-responsive family protein [Source:UniProtKB/TrEMBL;Acc:Q8GWL4]	A0A1P8BH91	GO:0090305//nucleic acid phosphodiester bond hydrolysis;GO:0016567//protein ubiquitination;GO:0090305//nucleic acid phosphodiester bond hydrolysis;GO:0090305//nucleic acid phosphodiester bond hydrolysis;GO:0090305//nucleic acid phosphodiester bond hydrolysis;	GO:0005634//nucleus;GO:0030891//VCB complex;	GO:0004518//nuclease activity;GO:0004518//nuclease activity;GO:0004518//nuclease activity;GO:0004518//nuclease activity;GO:0004518//nuclease activity;GO:0004518//nuclease activity;GO:0004518//nuclease activity;GO:0004518//nuclease activity;GO:0004518//nuclease activity;GO:0004518//nuclease activity;GO:0004518//nuclease activity;GO:0004518//nuclease activity;GO:0005515//protein binding;	-
AT5G26610	426.409	480.014	372.805	0.776655	-0.364655	0.0755716	0.259462	5	9375089	9377168	+	1450	-	GO:0003676;GO:0003676;GO:0006952;GO:0046872;GO:0003676;GO:0003676;GO:0006952;GO:0046872;GO:0003676;GO:0003676;GO:0006952;GO:0046872;	-	-	At5g26610 [Source:UniProtKB/TrEMBL;Acc:Q147M4]	Q147M4 A0A654G4B6	GO:0006952//defense response;GO:0006952//defense response;GO:0006952//defense response;	-	GO:0003676//nucleic acid binding;GO:0003676//nucleic acid binding;GO:0046872//metal ion binding;GO:0003676//nucleic acid binding;GO:0003676//nucleic acid binding;GO:0046872//metal ion binding;GO:0003676//nucleic acid binding;GO:0003676//nucleic acid binding;GO:0046872//metal ion binding;	-
AT3G58610	11759.4	12930.6	10588.3	0.818856	-0.288319	0.0755895	0.259486	3	21671433	21675090	+	2287	-	GO:0004455;GO:0004455;GO:0004455;GO:0004455;GO:0005507;GO:0005507;GO:0005618;GO:0005618;GO:0005739;GO:0005739;GO:0005739;GO:0005829;GO:0008652;GO:0009082;GO:0009082;GO:0009082;GO:0009082;GO:0009097;GO:0009097;GO:0009097;GO:0009099;GO:0009099;GO:0009099;GO:0009507;GO:0009507;GO:0009507;GO:0009507;GO:0009536;GO:0009536;GO:0009536;GO:0009570;GO:0009570;GO:0009941;GO:0009941;GO:0016491;GO:0016491;GO:0016491;GO:0016853;GO:0046686;GO:0046686;GO:0046872;GO:0046872;GO:0048046;GO:0048046;GO:0055114;GO:0055114;GO:0055114;GO:0004455;GO:0004455;GO:0004455;GO:0004455;GO:0005507;GO:0005507;GO:0005618;GO:0005618;GO:0005739;GO:0005739;GO:0005739;GO:0005829;GO:0008652;GO:0009082;GO:0009082;GO:0009082;GO:0009082;GO:0009097;GO:0009097;GO:0009097;GO:0009099;GO:0009099;GO:0009099;GO:0009507;GO:0009507;GO:0009507;GO:0009507;GO:0009536;GO:0009536;GO:0009536;GO:0009570;GO:0009570;GO:0009941;GO:0009941;GO:0016491;GO:0016491;GO:0016491;GO:0046686;GO:0046686;GO:0046872;GO:0046872;GO:0048046;GO:0048046;GO:0055114;GO:0055114;GO:0055114;GO:0004455;GO:0004455;GO:0004455;GO:0004455;GO:0005507;GO:0005507;GO:0005618;GO:0005618;GO:0005739;GO:0005739;GO:0005739;GO:0005829;GO:0008652;GO:0009082;GO:0009082;GO:0009082;GO:0009082;GO:0009097;GO:0009097;GO:0009097;GO:0009099;GO:0009099;GO:0009099;GO:0009507;GO:0009507;GO:0009507;GO:0009507;GO:0009536;GO:0009536;GO:0009536;GO:0009570;GO:0009570;GO:0009941;GO:0009941;GO:0016491;GO:0016491;GO:0016491;GO:0046686;GO:0046686;GO:0046872;GO:0046872;GO:0048046;GO:0048046;GO:0055114;GO:0055114;GO:0055114;	K00053	EC:1.1.1.86	Ketol-acid reductoisomerase, chloroplastic [Source:UniProtKB/Swiss-Prot;Acc:Q05758]	Q05758 A0A178VHJ5	GO:0008652//cellular amino acid biosynthetic process;GO:0009082//branched-chain amino acid biosynthetic process;GO:0009082//branched-chain amino acid biosynthetic process;GO:0009082//branched-chain amino acid biosynthetic process;GO:0009082//branched-chain amino acid biosynthetic process;GO:0009097//isoleucine biosynthetic process;GO:0009097//isoleucine biosynthetic process;GO:0009097//isoleucine biosynthetic process;GO:0009099//valine biosynthetic process;GO:0009099//valine biosynthetic process;GO:0009099//valine biosynthetic process;GO:0046686//response to cadmium ion;GO:0046686//response to cadmium ion;GO:0055114//obsolete oxidation-reduction process;GO:0055114//obsolete oxidation-reduction process;GO:0055114//obsolete oxidation-reduction process;GO:0008652//cellular amino acid biosynthetic process;GO:0009082//branched-chain amino acid biosynthetic process;GO:0009082//branched-chain amino acid biosynthetic process;GO:0009082//branched-chain amino acid biosynthetic process;GO:0009082//branched-chain amino acid biosynthetic process;GO:0009097//isoleucine biosynthetic process;GO:0009097//isoleucine biosynthetic process;GO:0009097//isoleucine biosynthetic process;GO:0009099//valine biosynthetic process;GO:0009099//valine biosynthetic process;GO:0009099//valine biosynthetic process;GO:0046686//response to cadmium ion;GO:0046686//response to cadmium ion;GO:0055114//obsolete oxidation-reduction process;GO:0055114//obsolete oxidation-reduction process;GO:0055114//obsolete oxidation-reduction process;GO:0008652//cellular amino acid biosynthetic process;GO:0009082//branched-chain amino acid biosynthetic process;GO:0009082//branched-chain amino acid biosynthetic process;GO:0009082//branched-chain amino acid biosynthetic process;GO:0009082//branched-chain amino acid biosynthetic process;GO:0009097//isoleucine biosynthetic process;GO:0009097//isoleucine biosynthetic process;GO:0009097//isoleucine biosynthetic process;GO:0009099//valine biosynthetic process;GO:0009099//valine biosynthetic process;GO:0009099//valine biosynthetic process;GO:0046686//response to cadmium ion;GO:0046686//response to cadmium ion;GO:0055114//obsolete oxidation-reduction process;GO:0055114//obsolete oxidation-reduction process;GO:0055114//obsolete oxidation-reduction process;	GO:0005618//cell wall;GO:0005618//cell wall;GO:0005739//mitochondrion;GO:0005739//mitochondrion;GO:0005739//mitochondrion;GO:0005829//cytosol;GO:0009507//chloroplast;GO:0009507//chloroplast;GO:0009507//chloroplast;GO:0009507//chloroplast;GO:0009536//plastid;GO:0009536//plastid;GO:0009536//plastid;GO:0009570//chloroplast stroma;GO:0009570//chloroplast stroma;GO:0009941//chloroplast envelope;GO:0009941//chloroplast envelope;GO:0048046//apoplast;GO:0048046//apoplast;GO:0005618//cell wall;GO:0005618//cell wall;GO:0005739//mitochondrion;GO:0005739//mitochondrion;GO:0005739//mitochondrion;GO:0005829//cytosol;GO:0009507//chloroplast;GO:0009507//chloroplast;GO:0009507//chloroplast;GO:0009507//chloroplast;GO:0009536//plastid;GO:0009536//plastid;GO:0009536//plastid;GO:0009570//chloroplast stroma;GO:0009570//chloroplast stroma;GO:0009941//chloroplast envelope;GO:0009941//chloroplast envelope;GO:0048046//apoplast;GO:0048046//apoplast;GO:0005618//cell wall;GO:0005618//cell wall;GO:0005739//mitochondrion;GO:0005739//mitochondrion;GO:0005739//mitochondrion;GO:0005829//cytosol;GO:0009507//chloroplast;GO:0009507//chloroplast;GO:0009507//chloroplast;GO:0009507//chloroplast;GO:0009536//plastid;GO:0009536//plastid;GO:0009536//plastid;GO:0009570//chloroplast stroma;GO:0009570//chloroplast stroma;GO:0009941//chloroplast envelope;GO:0009941//chloroplast envelope;GO:0048046//apoplast;GO:0048046//apoplast;	GO:0004455//ketol-acid reductoisomerase activity;GO:0004455//ketol-acid reductoisomerase activity;GO:0004455//ketol-acid reductoisomerase activity;GO:0004455//ketol-acid reductoisomerase activity;GO:0005507//copper ion binding;GO:0005507//copper ion binding;GO:0016491//oxidoreductase activity;GO:0016491//oxidoreductase activity;GO:0016491//oxidoreductase activity;GO:0016853//isomerase activity;GO:0046872//metal ion binding;GO:0046872//metal ion binding;GO:0004455//ketol-acid reductoisomerase activity;GO:0004455//ketol-acid reductoisomerase activity;GO:0004455//ketol-acid reductoisomerase activity;GO:0004455//ketol-acid reductoisomerase activity;GO:0005507//copper ion binding;GO:0005507//copper ion binding;GO:0016491//oxidoreductase activity;GO:0016491//oxidoreductase activity;GO:0016491//oxidoreductase activity;GO:0046872//metal ion binding;GO:0046872//metal ion binding;GO:0004455//ketol-acid reductoisomerase activity;GO:0004455//ketol-acid reductoisomerase activity;GO:0004455//ketol-acid reductoisomerase activity;GO:0004455//ketol-acid reductoisomerase activity;GO:0005507//copper ion binding;GO:0005507//copper ion binding;GO:0016491//oxidoreductase activity;GO:0016491//oxidoreductase activity;GO:0016491//oxidoreductase activity;GO:0046872//metal ion binding;GO:0046872//metal ion binding;	ko00770(Pantothenate and CoA biosynthesis);ko00290(Valine, leucine and isoleucine biosynthesis)
AT3G42630	244.264	278.196	210.332	0.756056	-0.403435	0.0756797	0.259757	3	14722250	14723919	+	1596	-	GO:0005515;GO:0009507;	-	-	Pentatricopeptide repeat-containing protein At3g42630 [Source:UniProtKB/Swiss-Prot;Acc:Q9M2A1]	Q9M2A1 A0A178VI34	-	GO:0009507//chloroplast;	GO:0005515//protein binding;	-
AT1G05035	9.67221	14.22	5.12446	0.360371	-1.47244	0.0757152	0.259784	1	1444983	1446116	+	363	-	-	-	-	-	A0A1P8ANE6	-	-	-	-
AT1G20090	982.758	1094.2	871.32	0.79631	-0.328598	0.0757206	0.259784	1	6966842	6969009	+	1375	ARAC4	GO:0000166;GO:0000226;GO:0000226;GO:0000902;GO:0000902;GO:0003924;GO:0003924;GO:0003924;GO:0005515;GO:0005515;GO:0005515;GO:0005525;GO:0005525;GO:0005525;GO:0005525;GO:0005525;GO:0005622;GO:0005634;GO:0005634;GO:0005634;GO:0005730;GO:0005730;GO:0005737;GO:0005737;GO:0005737;GO:0005737;GO:0005856;GO:0005886;GO:0005886;GO:0005886;GO:0005886;GO:0005938;GO:0007015;GO:0007015;GO:0007163;GO:0007264;GO:0007264;GO:0007266;GO:0008360;GO:0009416;GO:0009416;GO:0009860;GO:0009860;GO:0010119;GO:0010119;GO:0016020;GO:0016477;GO:0019901;GO:0019901;GO:0030036;GO:0030036;GO:0030838;GO:0030865;GO:0031410;GO:0031532;GO:0031982;GO:0032956;GO:0042995;GO:0043231;GO:0048766;GO:0048767;	K04392	-	ROP2 [Source:UniProtKB/TrEMBL;Acc:A0A384L636]	Q38919 A0A384L636 Q0WU07	GO:0000226//microtubule cytoskeleton organization;GO:0000226//microtubule cytoskeleton organization;GO:0000902//cell morphogenesis;GO:0000902//cell morphogenesis;GO:0007015//actin filament organization;GO:0007015//actin filament organization;GO:0007163//establishment or maintenance of cell polarity;GO:0007264//small GTPase mediated signal transduction;GO:0007264//small GTPase mediated signal transduction;GO:0007266//Rho protein signal transduction;GO:0008360//regulation of cell shape;GO:0009416//response to light stimulus;GO:0009416//response to light stimulus;GO:0009860//pollen tube growth;GO:0009860//pollen tube growth;GO:0010119//regulation of stomatal movement;GO:0010119//regulation of stomatal movement;GO:0016477//cell migration;GO:0030036//actin cytoskeleton organization;GO:0030036//actin cytoskeleton organization;GO:0030838//positive regulation of actin filament polymerization;GO:0030865//cortical cytoskeleton organization;GO:0031532//actin cytoskeleton reorganization;GO:0032956//regulation of actin cytoskeleton organization;GO:0048766//root hair initiation;GO:0048767//root hair elongation;	GO:0005622//intracellular anatomical structure;GO:0005634//nucleus;GO:0005634//nucleus;GO:0005634//nucleus;GO:0005730//nucleolus;GO:0005730//nucleolus;GO:0005737//cytoplasm;GO:0005737//cytoplasm;GO:0005737//cytoplasm;GO:0005737//cytoplasm;GO:0005856//cytoskeleton;GO:0005886//plasma membrane;GO:0005886//plasma membrane;GO:0005886//plasma membrane;GO:0005886//plasma membrane;GO:0005938//cell cortex;GO:0016020//membrane;GO:0031410//cytoplasmic vesicle;GO:0031982//vesicle;GO:0042995//cell projection;GO:0043231//intracellular membrane-bounded organelle;	GO:0000166//nucleotide binding;GO:0003924//GTPase activity;GO:0003924//GTPase activity;GO:0003924//GTPase activity;GO:0005515//protein binding;GO:0005515//protein binding;GO:0005515//protein binding;GO:0005525//GTP binding;GO:0005525//GTP binding;GO:0005525//GTP binding;GO:0005525//GTP binding;GO:0005525//GTP binding;GO:0019901//protein kinase binding;GO:0019901//protein kinase binding;	ko05418(Fluid shear stress and atherosclerosis);ko05417(Lipid and atherosclerosis);ko05416(Viral myocarditis);ko05415(Diabetic cardiomyopathy);ko05231(Choline metabolism in cancer);ko05212(Pancreatic cancer);ko05211(Renal cell carcinoma);ko05210(Colorectal cancer);ko05208(Chemical carcinogenesis - reactive oxygen species);ko05205(Proteoglycans in cancer);ko05203(Viral carcinogenesis);ko05200(Pathways in cancer);ko05170(Human immunodeficiency virus 1 infection);ko05169(Epstein-Barr virus infection);ko05167(Kaposi sarcoma-associated herpesvirus infection);ko05163(Human cytomegalovirus infection);ko05135(Yersinia infection);ko05132(Salmonella infection);ko05131(Shigellosis);ko05130(Pathogenic Escherichia coli infection);ko05120(Epithelial cell signaling in Helicobacter pylori infection);ko05100(Bacterial invasion of epithelial cells);ko05022(Pathways of neurodegeneration - multiple diseases);ko05020(Prion disease);ko05014(Amyotrophic lateral sclerosis);ko04972(Pancreatic secretion);ko04933(AGE-RAGE signaling pathway in diabetic complications);ko04932(Non-alcoholic fatty liver disease);ko04810(Regulation of actin cytoskeleton);ko04722(Neurotrophin signaling pathway);ko04670(Leukocyte transendothelial migration);ko04666(Fc gamma R-mediated phagocytosis);ko04664(Fc epsilon RI signaling pathway);ko04662(B cell receptor signaling pathway);ko04650(Natural killer cell mediated cytotoxicity);ko04620(Toll-like receptor signaling pathway);ko04613(Neutrophil extracellular trap formation);ko04530(Tight junction);ko04520(Adherens junction);ko04510(Focal adhesion);ko04380(Osteoclast differentiation);ko04370(VEGF signaling pathway);ko04361(Axon regeneration);ko04360(Axon guidance);ko04310(Wnt signaling pathway);ko04151(PI3K-Akt signaling pathway);ko04145(Phagosome);ko04071(Sphingolipid signaling pathway);ko04062(Chemokine signaling pathway);ko04024(cAMP signaling pathway);ko04015(Rap1 signaling pathway);ko04014(Ras signaling pathway);ko04013(MAPK signaling pathway - fly);ko04010(MAPK signaling pathway)
AT4G14723	10.577	5.94668	15.2072	2.55726	1.3546	0.0757214	0.259784	4	8439899	8440901	+	806	EPFL4	GO:0003674;GO:0005576;GO:0005576;GO:0007275;GO:0010052;GO:0010052;GO:0010052;GO:0010374;GO:0010374;GO:0010374;	-	-	EPIDERMAL PATTERNING FACTOR-like protein 4 [Source:UniProtKB/Swiss-Prot;Acc:Q2V3I3]	Q2V3I3	GO:0007275//multicellular organism development;GO:0010052//guard cell differentiation;GO:0010052//guard cell differentiation;GO:0010052//guard cell differentiation;GO:0010374//stomatal complex development;GO:0010374//stomatal complex development;GO:0010374//stomatal complex development;	GO:0005576//extracellular region;GO:0005576//extracellular region;	GO:0003674//molecular_function;	-
AT2G31060	1151.9	1023.29	1280.51	1.25136	0.323502	0.0757408	0.259807	2	13213100	13218724	-	2592	-	GO:0003746;GO:0003746;GO:0003924;GO:0003924;GO:0003924;GO:0005525;GO:0005525;GO:0005739;GO:0005739;GO:0006414;GO:1990904;GO:0003746;GO:0003746;GO:0003924;GO:0003924;GO:0005525;GO:0005525;GO:0006414;GO:0003746;GO:0003746;GO:0003924;GO:0003924;GO:0005525;GO:0005525;GO:0006414;	K06207	-	Elongation factor family protein [Source:UniProtKB/TrEMBL;Acc:F4IPW5]	A0A178VPB8 F4IPW4	GO:0006414//translational elongation;GO:0006414//translational elongation;GO:0006414//translational elongation;	GO:0005739//mitochondrion;GO:0005739//mitochondrion;GO:1990904//ribonucleoprotein complex;	GO:0003746//translation elongation factor activity;GO:0003746//translation elongation factor activity;GO:0003924//GTPase activity;GO:0003924//GTPase activity;GO:0003924//GTPase activity;GO:0005525//GTP binding;GO:0005525//GTP binding;GO:0003746//translation elongation factor activity;GO:0003746//translation elongation factor activity;GO:0003924//GTPase activity;GO:0003924//GTPase activity;GO:0005525//GTP binding;GO:0005525//GTP binding;GO:0003746//translation elongation factor activity;GO:0003746//translation elongation factor activity;GO:0003924//GTPase activity;GO:0003924//GTPase activity;GO:0005525//GTP binding;GO:0005525//GTP binding;	-
AT4G08390	1251.15	1392.73	1109.57	0.796692	-0.327906	0.0757587	0.259807	4	5314871	5317963	+	1980	APXS	GO:0000302;GO:0000302;GO:0004601;GO:0004601;GO:0004601;GO:0004601;GO:0005739;GO:0005739;GO:0005739;GO:0005829;GO:0006979;GO:0006979;GO:0009507;GO:0009507;GO:0009507;GO:0009536;GO:0009570;GO:0009570;GO:0009570;GO:0009735;GO:0016020;GO:0016491;GO:0016688;GO:0016688;GO:0020037;GO:0020037;GO:0034599;GO:0034599;GO:0042744;GO:0042744;GO:0042744;GO:0046872;GO:0046872;GO:0055114;GO:0055114;GO:0055114;GO:0098869;GO:0000302;GO:0000302;GO:0004601;GO:0004601;GO:0004601;GO:0004601;GO:0005739;GO:0005739;GO:0005739;GO:0005829;GO:0006979;GO:0006979;GO:0009507;GO:0009507;GO:0009507;GO:0009536;GO:0009570;GO:0009570;GO:0009570;GO:0009735;GO:0016020;GO:0016491;GO:0016688;GO:0016688;GO:0020037;GO:0020037;GO:0034599;GO:0034599;GO:0042744;GO:0042744;GO:0042744;GO:0046872;GO:0046872;GO:0055114;GO:0055114;GO:0055114;GO:0098869;GO:0004601;GO:0004601;GO:0004601;GO:0006979;GO:0006979;GO:0016688;GO:0020037;GO:0020037;GO:0046872;GO:0055114;GO:0055114;GO:0098869;GO:0000302;GO:0000302;GO:0004601;GO:0004601;GO:0004601;GO:0004601;GO:0005739;GO:0005739;GO:0005739;GO:0005829;GO:0006979;GO:0006979;GO:0009507;GO:0009507;GO:0009507;GO:0009536;GO:0009570;GO:0009570;GO:0009570;GO:0009735;GO:0016020;GO:0016491;GO:0016688;GO:0016688;GO:0020037;GO:0020037;GO:0034599;GO:0034599;GO:0042744;GO:0042744;GO:0042744;GO:0046872;GO:0046872;GO:0055114;GO:0055114;GO:0055114;GO:0098869;GO:0004601;GO:0004601;GO:0004601;GO:0006979;GO:0006979;GO:0016688;GO:0020037;GO:0020037;GO:0046872;GO:0055114;GO:0055114;GO:0098869;	K00434	EC:1.11.1.11	L-ascorbate peroxidase S, chloroplastic/mitochondrial [Source:UniProtKB/Swiss- Prot;Acc:Q42592]	Q42592	GO:0000302//response to reactive oxygen species;GO:0000302//response to reactive oxygen species;GO:0006979//response to oxidative stress;GO:0006979//response to oxidative stress;GO:0009735//response to cytokinin;GO:0034599//cellular response to oxidative stress;GO:0034599//cellular response to oxidative stress;GO:0042744//hydrogen peroxide catabolic process;GO:0042744//hydrogen peroxide catabolic process;GO:0042744//hydrogen peroxide catabolic process;GO:0055114//obsolete oxidation-reduction process;GO:0055114//obsolete oxidation-reduction process;GO:0055114//obsolete oxidation-reduction process;GO:0098869//cellular oxidant detoxification;GO:0000302//response to reactive oxygen species;GO:0000302//response to reactive oxygen species;GO:0006979//response to oxidative stress;GO:0006979//response to oxidative stress;GO:0009735//response to cytokinin;GO:0034599//cellular response to oxidative stress;GO:0034599//cellular response to oxidative stress;GO:0042744//hydrogen peroxide catabolic process;GO:0042744//hydrogen peroxide catabolic process;GO:0042744//hydrogen peroxide catabolic process;GO:0055114//obsolete oxidation-reduction process;GO:0055114//obsolete oxidation-reduction process;GO:0055114//obsolete oxidation-reduction process;GO:0098869//cellular oxidant detoxification;GO:0006979//response to oxidative stress;GO:0006979//response to oxidative stress;GO:0055114//obsolete oxidation-reduction process;GO:0055114//obsolete oxidation-reduction process;GO:0098869//cellular oxidant detoxification;GO:0000302//response to reactive oxygen species;GO:0000302//response to reactive oxygen species;GO:0006979//response to oxidative stress;GO:0006979//response to oxidative stress;GO:0009735//response to cytokinin;GO:0034599//cellular response to oxidative stress;GO:0034599//cellular response to oxidative stress;GO:0042744//hydrogen peroxide catabolic process;GO:0042744//hydrogen peroxide catabolic process;GO:0042744//hydrogen peroxide catabolic process;GO:0055114//obsolete oxidation-reduction process;GO:0055114//obsolete oxidation-reduction process;GO:0055114//obsolete oxidation-reduction process;GO:0098869//cellular oxidant detoxification;GO:0006979//response to oxidative stress;GO:0006979//response to oxidative stress;GO:0055114//obsolete oxidation-reduction process;GO:0055114//obsolete oxidation-reduction process;GO:0098869//cellular oxidant detoxification;	GO:0005739//mitochondrion;GO:0005739//mitochondrion;GO:0005739//mitochondrion;GO:0005829//cytosol;GO:0009507//chloroplast;GO:0009507//chloroplast;GO:0009507//chloroplast;GO:0009536//plastid;GO:0009570//chloroplast stroma;GO:0009570//chloroplast stroma;GO:0009570//chloroplast stroma;GO:0016020//membrane;GO:0005739//mitochondrion;GO:0005739//mitochondrion;GO:0005739//mitochondrion;GO:0005829//cytosol;GO:0009507//chloroplast;GO:0009507//chloroplast;GO:0009507//chloroplast;GO:0009536//plastid;GO:0009570//chloroplast stroma;GO:0009570//chloroplast stroma;GO:0009570//chloroplast stroma;GO:0016020//membrane;GO:0005739//mitochondrion;GO:0005739//mitochondrion;GO:0005739//mitochondrion;GO:0005829//cytosol;GO:0009507//chloroplast;GO:0009507//chloroplast;GO:0009507//chloroplast;GO:0009536//plastid;GO:0009570//chloroplast stroma;GO:0009570//chloroplast stroma;GO:0009570//chloroplast stroma;GO:0016020//membrane;	GO:0004601//peroxidase activity;GO:0004601//peroxidase activity;GO:0004601//peroxidase activity;GO:0004601//peroxidase activity;GO:0016491//oxidoreductase activity;GO:0016688//L-ascorbate peroxidase activity;GO:0016688//L-ascorbate peroxidase activity;GO:0020037//heme binding;GO:0020037//heme binding;GO:0046872//metal ion binding;GO:0046872//metal ion binding;GO:0004601//peroxidase activity;GO:0004601//peroxidase activity;GO:0004601//peroxidase activity;GO:0004601//peroxidase activity;GO:0016491//oxidoreductase activity;GO:0016688//L-ascorbate peroxidase activity;GO:0016688//L-ascorbate peroxidase activity;GO:0020037//heme binding;GO:0020037//heme binding;GO:0046872//metal ion binding;GO:0046872//metal ion binding;GO:0004601//peroxidase activity;GO:0004601//peroxidase activity;GO:0004601//peroxidase activity;GO:0016688//L-ascorbate peroxidase activity;GO:0020037//heme binding;GO:0020037//heme binding;GO:0046872//metal ion binding;GO:0004601//peroxidase activity;GO:0004601//peroxidase activity;GO:0004601//peroxidase activity;GO:0004601//peroxidase activity;GO:0016491//oxidoreductase activity;GO:0016688//L-ascorbate peroxidase activity;GO:0016688//L-ascorbate peroxidase activity;GO:0020037//heme binding;GO:0020037//heme binding;GO:0046872//metal ion binding;GO:0046872//metal ion binding;GO:0004601//peroxidase activity;GO:0004601//peroxidase activity;GO:0004601//peroxidase activity;GO:0016688//L-ascorbate peroxidase activity;GO:0020037//heme binding;GO:0020037//heme binding;GO:0046872//metal ion binding;	ko00480(Glutathione metabolism);ko00053(Ascorbate and aldarate metabolism)
AT5G39080	414.399	354.816	473.982	1.33585	0.417763	0.0757711	0.259807	5	15641442	15643216	+	1775	-	GO:0009536;GO:0016740;GO:0016746;GO:0016747;GO:0016747;	-	-	Acyltransferase-like protein [Source:UniProtKB/TrEMBL;Acc:Q9FID2]	Q9FID2 A0A654G6D8	-	GO:0009536//plastid;	GO:0016740//transferase activity;GO:0016746//acyltransferase activity;GO:0016747//acyltransferase activity, transferring groups other than amino-acyl groups;GO:0016747//acyltransferase activity, transferring groups other than amino-acyl groups;	-
AT2G41370	51.5983	66.8297	36.3669	0.544172	-0.877865	0.0757813	0.259807	2	17237727	17240609	-	2174	NPR5	GO:0005515;GO:0005515;GO:0005515;GO:0005634;GO:0005634;GO:0005634;GO:0005634;GO:0005737;GO:0005737;GO:0005737;GO:0009864;GO:0009864;GO:0009864;GO:0009944;GO:0009944;GO:0009954;GO:0009954;GO:0010227;GO:0010227;GO:0010227;GO:0010254;GO:0010254;GO:0010434;GO:0010434;GO:0010582;GO:0010582;GO:0016567;GO:0016567;GO:0048439;GO:0048439;	K14508	-	Regulatory protein NPR5 [Source:UniProtKB/Swiss- Prot;Acc:Q9ZVC2]	Q9ZVC2	GO:0009864//induced systemic resistance, jasmonic acid mediated signaling pathway;GO:0009864//induced systemic resistance, jasmonic acid mediated signaling pathway;GO:0009864//induced systemic resistance, jasmonic acid mediated signaling pathway;GO:0009944//polarity specification of adaxial/abaxial axis;GO:0009944//polarity specification of adaxial/abaxial axis;GO:0009954//proximal/distal pattern formation;GO:0009954//proximal/distal pattern formation;GO:0010227//floral organ abscission;GO:0010227//floral organ abscission;GO:0010227//floral organ abscission;GO:0010254//nectary development;GO:0010254//nectary development;GO:0010434//bract formation;GO:0010434//bract formation;GO:0010582//floral meristem determinacy;GO:0010582//floral meristem determinacy;GO:0016567//protein ubiquitination;GO:0016567//protein ubiquitination;GO:0048439//flower morphogenesis;GO:0048439//flower morphogenesis;	GO:0005634//nucleus;GO:0005634//nucleus;GO:0005634//nucleus;GO:0005634//nucleus;GO:0005737//cytoplasm;GO:0005737//cytoplasm;GO:0005737//cytoplasm;	GO:0005515//protein binding;GO:0005515//protein binding;GO:0005515//protein binding;	ko04075(Plant hormone signal transduction)
AT3G10116	3.54438	0.932382	6.15637	6.60284	2.72309	0.0757909	0.259807	3	3125749	3126619	+	665	-	GO:0010215;GO:0010215;GO:0031225;GO:0031225;	-	-	COBRA-like extracellular glycosyl-phosphatidyl inositol-anchored protein family [Source:UniProtKB/TrEMBL;Acc:F4J2J7]	F4J2J7	GO:0010215//cellulose microfibril organization;GO:0010215//cellulose microfibril organization;	GO:0031225//anchored component of membrane;GO:0031225//anchored component of membrane;	-	-
AT4G17790	442.253	497.644	386.862	0.777387	-0.363296	0.0757952	0.259807	4	9891051	9893057	+	1551	-	GO:0008150;GO:0016020;GO:0016021;GO:0016021;	-	-	SNARE associated Golgi protein family [Source:UniProtKB/TrEMBL;Acc:O23619]	A0A178UZQ7 O23619	GO:0008150//biological_process;	GO:0016020//membrane;GO:0016021//integral component of membrane;GO:0016021//integral component of membrane;	-	-
AT4G03550	1557.12	1385.45	1728.79	1.24781	0.319403	0.0758704	0.260026	4	1573266	1579820	+	6041	CALS12	GO:0000003;GO:0000003;GO:0000148;GO:0000148;GO:0003843;GO:0003843;GO:0003843;GO:0005794;GO:0005794;GO:0005886;GO:0005886;GO:0005886;GO:0005886;GO:0006075;GO:0006075;GO:0006952;GO:0006952;GO:0008360;GO:0008360;GO:0009506;GO:0009506;GO:0009555;GO:0009555;GO:0009620;GO:0009620;GO:0009863;GO:0009863;GO:0009870;GO:0009870;GO:0009965;GO:0009965;GO:0010150;GO:0010150;GO:0016020;GO:0016020;GO:0016020;GO:0016021;GO:0016021;GO:0016740;GO:0016757;GO:0042742;GO:0042742;GO:0046527;GO:0050832;GO:0050832;GO:0052542;GO:0052542;GO:0052544;GO:0052544;GO:0071555;	K11000	EC:2.4.1.-	Callose synthase 12 [Source:UniProtKB/Swiss- Prot;Acc:Q9ZT82]	Q9ZT82 W8PV73	GO:0000003//reproduction;GO:0000003//reproduction;GO:0006075//(1->3)-beta-D-glucan biosynthetic process;GO:0006075//(1->3)-beta-D-glucan biosynthetic process;GO:0006952//defense response;GO:0006952//defense response;GO:0008360//regulation of cell shape;GO:0008360//regulation of cell shape;GO:0009555//pollen development;GO:0009555//pollen development;GO:0009620//response to fungus;GO:0009620//response to fungus;GO:0009863//salicylic acid mediated signaling pathway;GO:0009863//salicylic acid mediated signaling pathway;GO:0009965//leaf morphogenesis;GO:0009965//leaf morphogenesis;GO:0010150//leaf senescence;GO:0010150//leaf senescence;GO:0042742//defense response to bacterium;GO:0042742//defense response to bacterium;GO:0050832//defense response to fungus;GO:0050832//defense response to fungus;GO:0052542//defense response by callose deposition;GO:0052542//defense response by callose deposition;GO:0052544//defense response by callose deposition in cell wall;GO:0052544//defense response by callose deposition in cell wall;GO:0071555//cell wall organization;	GO:0000148//1,3-beta-D-glucan synthase complex;GO:0000148//1,3-beta-D-glucan synthase complex;GO:0005794//Golgi apparatus;GO:0005794//Golgi apparatus;GO:0005886//plasma membrane;GO:0005886//plasma membrane;GO:0005886//plasma membrane;GO:0005886//plasma membrane;GO:0009506//plasmodesma;GO:0009506//plasmodesma;GO:0016020//membrane;GO:0016020//membrane;GO:0016020//membrane;GO:0016021//integral component of membrane;GO:0016021//integral component of membrane;	GO:0003843//1,3-beta-D-glucan synthase activity;GO:0003843//1,3-beta-D-glucan synthase activity;GO:0003843//1,3-beta-D-glucan synthase activity;GO:0016740//transferase activity;GO:0016757//glycosyltransferase activity;GO:0046527//glucosyltransferase activity;	-
AT1G80420	620.75	692.894	548.606	0.79176	-0.336864	0.0758824	0.260029	1	30235164	30238535	-	2077	XRCC1	GO:0003677;GO:0005515;GO:0005634;GO:0005634;GO:0006266;GO:0006266;GO:0006281;GO:0006303;GO:0006303;GO:0006974;GO:0010385;GO:0010385;GO:0080111;GO:0080111;GO:1901969;GO:1901969;GO:1901972;GO:1901972;GO:0003677;GO:0005515;GO:0005634;GO:0005634;GO:0006266;GO:0006266;GO:0006281;GO:0006303;GO:0006303;GO:0006974;GO:0010385;GO:0010385;GO:0080111;GO:0080111;GO:1901969;GO:1901969;GO:1901972;GO:1901972;GO:0003677;GO:0005515;GO:0005634;GO:0005634;GO:0006266;GO:0006266;GO:0006281;GO:0006303;GO:0006303;GO:0006974;GO:0010385;GO:0010385;GO:0080111;GO:0080111;GO:1901969;GO:1901969;GO:1901972;GO:1901972;GO:0003677;GO:0005515;GO:0005634;GO:0005634;GO:0006266;GO:0006266;GO:0006281;GO:0006303;GO:0006303;GO:0006974;GO:0010385;GO:0010385;GO:0080111;GO:0080111;GO:1901969;GO:1901969;GO:1901972;GO:1901972;	K10803	-	DNA-repair protein XRCC1 [Source:UniProtKB/Swiss- Prot;Acc:Q24JK4]	Q24JK4 A0A654EQQ4	GO:0006266//DNA ligation;GO:0006266//DNA ligation;GO:0006281//DNA repair;GO:0006303//double-strand break repair via nonhomologous end joining;GO:0006303//double-strand break repair via nonhomologous end joining;GO:0006974//cellular response to DNA damage stimulus;GO:0080111//DNA demethylation;GO:0080111//DNA demethylation;GO:1901969//positive regulation of polynucleotide 3'-phosphatase activity;GO:1901969//positive regulation of polynucleotide 3'-phosphatase activity;GO:1901972//positive regulation of DNA-5-methylcytosine glycosylase activity;GO:1901972//positive regulation of DNA-5-methylcytosine glycosylase activity;GO:0006266//DNA ligation;GO:0006266//DNA ligation;GO:0006281//DNA repair;GO:0006303//double-strand break repair via nonhomologous end joining;GO:0006303//double-strand break repair via nonhomologous end joining;GO:0006974//cellular response to DNA damage stimulus;GO:0080111//DNA demethylation;GO:0080111//DNA demethylation;GO:1901969//positive regulation of polynucleotide 3'-phosphatase activity;GO:1901969//positive regulation of polynucleotide 3'-phosphatase activity;GO:1901972//positive regulation of DNA-5-methylcytosine glycosylase activity;GO:1901972//positive regulation of DNA-5-methylcytosine glycosylase activity;GO:0006266//DNA ligation;GO:0006266//DNA ligation;GO:0006281//DNA repair;GO:0006303//double-strand break repair via nonhomologous end joining;GO:0006303//double-strand break repair via nonhomologous end joining;GO:0006974//cellular response to DNA damage stimulus;GO:0080111//DNA demethylation;GO:0080111//DNA demethylation;GO:1901969//positive regulation of polynucleotide 3'-phosphatase activity;GO:1901969//positive regulation of polynucleotide 3'-phosphatase activity;GO:1901972//positive regulation of DNA-5-methylcytosine glycosylase activity;GO:1901972//positive regulation of DNA-5-methylcytosine glycosylase activity;GO:0006266//DNA ligation;GO:0006266//DNA ligation;GO:0006281//DNA repair;GO:0006303//double-strand break repair via nonhomologous end joining;GO:0006303//double-strand break repair via nonhomologous end joining;GO:0006974//cellular response to DNA damage stimulus;GO:0080111//DNA demethylation;GO:0080111//DNA demethylation;GO:1901969//positive regulation of polynucleotide 3'-phosphatase activity;GO:1901969//positive regulation of polynucleotide 3'-phosphatase activity;GO:1901972//positive regulation of DNA-5-methylcytosine glycosylase activity;GO:1901972//positive regulation of DNA-5-methylcytosine glycosylase activity;	GO:0005634//nucleus;GO:0005634//nucleus;GO:0005634//nucleus;GO:0005634//nucleus;GO:0005634//nucleus;GO:0005634//nucleus;GO:0005634//nucleus;GO:0005634//nucleus;	GO:0003677//DNA binding;GO:0005515//protein binding;GO:0010385//double-stranded methylated DNA binding;GO:0010385//double-stranded methylated DNA binding;GO:0003677//DNA binding;GO:0005515//protein binding;GO:0010385//double-stranded methylated DNA binding;GO:0010385//double-stranded methylated DNA binding;GO:0003677//DNA binding;GO:0005515//protein binding;GO:0010385//double-stranded methylated DNA binding;GO:0010385//double-stranded methylated DNA binding;GO:0003677//DNA binding;GO:0005515//protein binding;GO:0010385//double-stranded methylated DNA binding;GO:0010385//double-stranded methylated DNA binding;	ko03410(Base excision repair)
AT2G36810	980.483	1089.95	871.019	0.799138	-0.323483	0.0759075	0.260076	2	15425321	15439642	-	5789	SGR6	GO:0003674;GO:0005773;GO:0005774;GO:0009630;GO:0009630;GO:0009660;GO:0009660;GO:0009705;GO:0009705;GO:0009959;GO:0009959;GO:0016020;	-	-	Protein SHOOT GRAVITROPISM 6 [Source:UniProtKB/Swiss-Prot;Acc:F4IP13]	F4IP13	GO:0009630//gravitropism;GO:0009630//gravitropism;GO:0009660//amyloplast organization;GO:0009660//amyloplast organization;GO:0009959//negative gravitropism;GO:0009959//negative gravitropism;	GO:0005773//vacuole;GO:0005774//vacuolar membrane;GO:0009705//plant-type vacuole membrane;GO:0009705//plant-type vacuole membrane;GO:0016020//membrane;	GO:0003674//molecular_function;	-
AT3G53160	35.2661	26.1228	44.4094	1.70002	0.765553	0.0759462	0.260171	3	19702332	19703976	-	1645	UGT73C7	GO:0008194;GO:0008194;GO:0016740;GO:0016757;GO:0016758;GO:0043231;GO:0051707;GO:0051707;GO:0080043;GO:0080044;	K13496	EC:2.4.1.-	Glycosyltransferase (Fragment) [Source:UniProtKB/TrEMBL;Acc:W8Q326]	Q9SCP5 W8Q326	GO:0051707//response to other organism;GO:0051707//response to other organism;	GO:0043231//intracellular membrane-bounded organelle;	GO:0008194//UDP-glycosyltransferase activity;GO:0008194//UDP-glycosyltransferase activity;GO:0016740//transferase activity;GO:0016757//glycosyltransferase activity;GO:0016758//hexosyltransferase activity;GO:0080043//quercetin 3-O-glucosyltransferase activity;GO:0080044//quercetin 7-O-glucosyltransferase activity;	ko00908(Zeatin biosynthesis)
AT5G49700	325.49	282.538	368.441	1.30404	0.382988	0.0759941	0.260296	5	20192159	20193800	+	1642	AHL17	GO:0003677;GO:0003680;GO:0003680;GO:0003680;GO:0003680;GO:0003700;GO:0003700;GO:0003700;GO:0005634;GO:0005634;GO:0005634;GO:0006351;GO:0006355;	-	-	AT-hook motif nuclear-localized protein 17 [Source:UniProtKB/Swiss-Prot;Acc:Q9LTA2]	Q9LTA2 A0A178UJ17	GO:0006351//transcription, DNA-templated;GO:0006355//regulation of transcription, DNA-templated;	GO:0005634//nucleus;GO:0005634//nucleus;GO:0005634//nucleus;	GO:0003677//DNA binding;GO:0003680//minor groove of adenine-thymine-rich DNA binding;GO:0003680//minor groove of adenine-thymine-rich DNA binding;GO:0003680//minor groove of adenine-thymine-rich DNA binding;GO:0003680//minor groove of adenine-thymine-rich DNA binding;GO:0003700//DNA-binding transcription factor activity;GO:0003700//DNA-binding transcription factor activity;GO:0003700//DNA-binding transcription factor activity;	-
AT5G22730	196.486	225.478	167.493	0.742836	-0.428884	0.0760253	0.260364	5	7551364	7553537	-	2095	-	GO:0003674;GO:0005515;GO:0005575;GO:0008150;GO:0005515;GO:0003674;GO:0005515;GO:0005575;GO:0008150;	-	-	FBD-associated F-box protein At5g22730 [Source:UniProtKB/Swiss-Prot;Acc:Q9FNI8]	Q9FNI8	GO:0008150//biological_process;GO:0008150//biological_process;	GO:0005575//cellular_component;GO:0005575//cellular_component;	GO:0003674//molecular_function;GO:0005515//protein binding;GO:0005515//protein binding;GO:0003674//molecular_function;GO:0005515//protein binding;	-
AT1G11710	67.0757	80.7751	53.3764	0.660802	-0.597709	0.0760552	0.260413	1	3948714	3951359	+	2646	-	GO:0003674;GO:0005515;GO:0005739;GO:0005739;GO:0005515;	-	-	Pentatricopeptide repeat-containing protein At1g11710, mitochondrial [Source:UniProtKB/Swiss- Prot;Acc:Q9SAA6]	Q9SAA6 A0A178W0Y7	-	GO:0005739//mitochondrion;GO:0005739//mitochondrion;	GO:0003674//molecular_function;GO:0005515//protein binding;GO:0005515//protein binding;	-
AT5G19480	271.215	308.606	233.824	0.757676	-0.400347	0.0760707	0.260413	5	6571472	6573623	+	1674	MED19B	GO:0003712;GO:0003712;GO:0005634;GO:0006357;GO:0006357;GO:0008134;GO:0008134;GO:0016592;GO:0016592;GO:0016592;GO:0045944;GO:0045944;GO:0003712;GO:0003712;GO:0005634;GO:0006357;GO:0006357;GO:0008134;GO:0008134;GO:0016592;GO:0016592;GO:0016592;GO:0045944;GO:0045944;GO:0003712;GO:0003712;GO:0005634;GO:0006357;GO:0006357;GO:0008134;GO:0008134;GO:0016592;GO:0016592;GO:0016592;GO:0045944;GO:0045944;GO:0003712;GO:0003712;GO:0005634;GO:0006357;GO:0006357;GO:0008134;GO:0008134;GO:0016592;GO:0016592;GO:0016592;GO:0045944;GO:0045944;	-	-	Probable mediator of RNA polymerase II transcription subunit 19b [Source:UniProtKB/Swiss- Prot;Acc:Q6NQD9]	Q6NQD9	GO:0006357//regulation of transcription by RNA polymerase II;GO:0006357//regulation of transcription by RNA polymerase II;GO:0045944//positive regulation of transcription by RNA polymerase II;GO:0045944//positive regulation of transcription by RNA polymerase II;GO:0006357//regulation of transcription by RNA polymerase II;GO:0006357//regulation of transcription by RNA polymerase II;GO:0045944//positive regulation of transcription by RNA polymerase II;GO:0045944//positive regulation of transcription by RNA polymerase II;GO:0006357//regulation of transcription by RNA polymerase II;GO:0006357//regulation of transcription by RNA polymerase II;GO:0045944//positive regulation of transcription by RNA polymerase II;GO:0045944//positive regulation of transcription by RNA polymerase II;GO:0006357//regulation of transcription by RNA polymerase II;GO:0006357//regulation of transcription by RNA polymerase II;GO:0045944//positive regulation of transcription by RNA polymerase II;GO:0045944//positive regulation of transcription by RNA polymerase II;	GO:0005634//nucleus;GO:0016592//mediator complex;GO:0016592//mediator complex;GO:0016592//mediator complex;GO:0005634//nucleus;GO:0016592//mediator complex;GO:0016592//mediator complex;GO:0016592//mediator complex;GO:0005634//nucleus;GO:0016592//mediator complex;GO:0016592//mediator complex;GO:0016592//mediator complex;GO:0005634//nucleus;GO:0016592//mediator complex;GO:0016592//mediator complex;GO:0016592//mediator complex;	GO:0003712//transcription coregulator activity;GO:0003712//transcription coregulator activity;GO:0008134//transcription factor binding;GO:0008134//transcription factor binding;GO:0003712//transcription coregulator activity;GO:0003712//transcription coregulator activity;GO:0008134//transcription factor binding;GO:0008134//transcription factor binding;GO:0003712//transcription coregulator activity;GO:0003712//transcription coregulator activity;GO:0008134//transcription factor binding;GO:0008134//transcription factor binding;GO:0003712//transcription coregulator activity;GO:0003712//transcription coregulator activity;GO:0008134//transcription factor binding;GO:0008134//transcription factor binding;	-
AT3G07880	1049.11	1159.88	938.344	0.808999	-0.30579	0.0760731	0.260413	3	2513925	2515983	+	1412	GDI1	GO:0005094;GO:0005094;GO:0005094;GO:0005096;GO:0005096;GO:0005515;GO:0005737;GO:0005737;GO:0005737;GO:0005829;GO:0007266;GO:0009932;GO:0009932;GO:0010053;GO:0010053;GO:0016020;GO:0043547;GO:0048365;GO:0050790;	K12462	-	Putative RHO GDP-dissociation inhibitor 1 [Source:UniProtKB/TrEMBL;Acc:Q541X0]	Q9SFC6 A0A384KJQ8 Q541X0	GO:0007266//Rho protein signal transduction;GO:0009932//cell tip growth;GO:0009932//cell tip growth;GO:0010053//root epidermal cell differentiation;GO:0010053//root epidermal cell differentiation;GO:0043547//positive regulation of GTPase activity;GO:0050790//regulation of catalytic activity;	GO:0005737//cytoplasm;GO:0005737//cytoplasm;GO:0005737//cytoplasm;GO:0005829//cytosol;GO:0016020//membrane;	GO:0005094//Rho GDP-dissociation inhibitor activity;GO:0005094//Rho GDP-dissociation inhibitor activity;GO:0005094//Rho GDP-dissociation inhibitor activity;GO:0005096//GTPase activator activity;GO:0005096//GTPase activator activity;GO:0005515//protein binding;	ko04962(Vasopressin-regulated water reabsorption);ko04722(Neurotrophin signaling pathway)
AT5G14240	957.95	1064.46	851.44	0.799879	-0.322146	0.0761062	0.26046	5	4595928	4597708	-	1206	-	GO:0008150;	-	-	Thioredoxin superfamily protein [Source:UniProtKB/TrEMBL;Acc:Q9LYA5]	Q9LYA5 A0A178UI53	GO:0008150//biological_process;	-	-	-
AT3G19910	1324.58	1149.07	1500.1	1.30549	0.38459	0.0761095	0.26046	3	6926189	6929567	+	1733	BBR	GO:0004842;GO:0004842;GO:0016567;GO:0016567;GO:0016740;GO:0046872;GO:0046872;GO:0051865;GO:0051865;	K19045	EC:2.3.2.27	E3 ubiquitin ligase BIG BROTHER-related [Source:UniProtKB/Swiss-Prot;Acc:Q9LT17]	Q9LT17 A0A178VK20	GO:0016567//protein ubiquitination;GO:0016567//protein ubiquitination;GO:0051865//protein autoubiquitination;GO:0051865//protein autoubiquitination;	-	GO:0004842//ubiquitin-protein transferase activity;GO:0004842//ubiquitin-protein transferase activity;GO:0016740//transferase activity;GO:0046872//metal ion binding;GO:0046872//metal ion binding;	-
AT1G04120	2124.52	1908.24	2340.8	1.22668	0.29476	0.076159	0.260591	1	1064264	1071080	-	5620	ABCC5	GO:0000166;GO:0000325;GO:0000325;GO:0000325;GO:0005524;GO:0005524;GO:0005524;GO:0005773;GO:0005773;GO:0005774;GO:0005774;GO:0005774;GO:0008281;GO:0008281;GO:0008559;GO:0008559;GO:0009651;GO:0009651;GO:0016020;GO:0016020;GO:0016020;GO:0016021;GO:0016021;GO:0016021;GO:0016887;GO:0016887;GO:0030007;GO:0030007;GO:0042626;GO:0042626;GO:0042626;GO:0042626;GO:0042908;GO:0055085;GO:0055085;GO:0055085;GO:1901527;GO:1901527;GO:0000166;GO:0005524;GO:0005524;GO:0005524;GO:0016020;GO:0016021;GO:0016021;GO:0016021;GO:0016887;GO:0016887;GO:0042626;GO:0042626;GO:0055085;GO:0055085;GO:0000166;GO:0005524;GO:0005524;GO:0005524;GO:0016020;GO:0016021;GO:0016021;GO:0016021;GO:0016887;GO:0016887;GO:0042626;GO:0042626;GO:0055085;GO:0055085;	-	-	MRP5 [Source:UniProtKB/TrEMBL;Acc:A0A178WGC2]	Q7GB25 A0A178WGC2	GO:0009651//response to salt stress;GO:0009651//response to salt stress;GO:0030007//cellular potassium ion homeostasis;GO:0030007//cellular potassium ion homeostasis;GO:0042908//xenobiotic transport;GO:0055085//transmembrane transport;GO:0055085//transmembrane transport;GO:0055085//transmembrane transport;GO:1901527//abscisic acid-activated signaling pathway involved in stomatal movement;GO:1901527//abscisic acid-activated signaling pathway involved in stomatal movement;GO:0055085//transmembrane transport;GO:0055085//transmembrane transport;GO:0055085//transmembrane transport;GO:0055085//transmembrane transport;	GO:0000325//plant-type vacuole;GO:0000325//plant-type vacuole;GO:0000325//plant-type vacuole;GO:0005773//vacuole;GO:0005773//vacuole;GO:0005774//vacuolar membrane;GO:0005774//vacuolar membrane;GO:0005774//vacuolar membrane;GO:0016020//membrane;GO:0016020//membrane;GO:0016020//membrane;GO:0016021//integral component of membrane;GO:0016021//integral component of membrane;GO:0016021//integral component of membrane;GO:0016020//membrane;GO:0016021//integral component of membrane;GO:0016021//integral component of membrane;GO:0016021//integral component of membrane;GO:0016020//membrane;GO:0016021//integral component of membrane;GO:0016021//integral component of membrane;GO:0016021//integral component of membrane;	GO:0000166//nucleotide binding;GO:0005524//ATP binding;GO:0005524//ATP binding;GO:0005524//ATP binding;GO:0008281//sulfonylurea receptor activity;GO:0008281//sulfonylurea receptor activity;GO:0008559//ABC-type xenobiotic transporter activity;GO:0008559//ABC-type xenobiotic transporter activity;GO:0016887//ATP hydrolysis activity;GO:0016887//ATP hydrolysis activity;GO:0042626//ATPase-coupled transmembrane transporter activity;GO:0042626//ATPase-coupled transmembrane transporter activity;GO:0042626//ATPase-coupled transmembrane transporter activity;GO:0042626//ATPase-coupled transmembrane transporter activity;GO:0000166//nucleotide binding;GO:0005524//ATP binding;GO:0005524//ATP binding;GO:0005524//ATP binding;GO:0016887//ATP hydrolysis activity;GO:0016887//ATP hydrolysis activity;GO:0042626//ATPase-coupled transmembrane transporter activity;GO:0042626//ATPase-coupled transmembrane transporter activity;GO:0000166//nucleotide binding;GO:0005524//ATP binding;GO:0005524//ATP binding;GO:0005524//ATP binding;GO:0016887//ATP hydrolysis activity;GO:0016887//ATP hydrolysis activity;GO:0042626//ATPase-coupled transmembrane transporter activity;GO:0042626//ATPase-coupled transmembrane transporter activity;	-
AT1G64980	341.751	299.262	384.239	1.28395	0.360592	0.0761867	0.260648	1	24137405	24139325	-	1921	-	GO:0005737;GO:0005829;GO:0005829;GO:0005829;GO:0007338;GO:0009846;GO:0009846;GO:0009860;GO:0009860;GO:0016740;GO:0016740;GO:0016740;GO:0016740;GO:0005737;GO:0005829;GO:0005829;GO:0005829;GO:0007338;GO:0009846;GO:0009846;GO:0009860;GO:0009860;GO:0016740;GO:0016740;	-	-	Nucleotide-diphospho-sugar transferases superfamily protein [Source:TAIR;Acc:AT1G64980]	Q9XIP8 A0A178WLM7	GO:0007338//single fertilization;GO:0009846//pollen germination;GO:0009846//pollen germination;GO:0009860//pollen tube growth;GO:0009860//pollen tube growth;GO:0007338//single fertilization;GO:0009846//pollen germination;GO:0009846//pollen germination;GO:0009860//pollen tube growth;GO:0009860//pollen tube growth;	GO:0005737//cytoplasm;GO:0005829//cytosol;GO:0005829//cytosol;GO:0005829//cytosol;GO:0005737//cytoplasm;GO:0005829//cytosol;GO:0005829//cytosol;GO:0005829//cytosol;	GO:0016740//transferase activity;GO:0016740//transferase activity;GO:0016740//transferase activity;GO:0016740//transferase activity;GO:0016740//transferase activity;GO:0016740//transferase activity;	-
AT1G23490	3771.35	3065.63	4477.06	1.4604	0.546365	0.0762414	0.260783	1	8336593	8338827	+	1227	ARF2-A	GO:0000166;GO:0003729;GO:0005515;GO:0005525;GO:0005525;GO:0005525;GO:0005525;GO:0005525;GO:0005622;GO:0005634;GO:0005737;GO:0005737;GO:0005739;GO:0005773;GO:0005773;GO:0005794;GO:0005794;GO:0005794;GO:0005886;GO:0005886;GO:0006886;GO:0006886;GO:0015031;GO:0016004;GO:0016004;GO:0016192;GO:0016192;GO:0016192;GO:0043085;GO:0046686;GO:0046686;	K07937	-	ADP-ribosylation factor 2-B [Source:UniProtKB/Swiss-Prot;Acc:P0DH91]	Q9LQC8 P0DH91 A0A178WFN4	GO:0006886//intracellular protein transport;GO:0006886//intracellular protein transport;GO:0015031//protein transport;GO:0016192//vesicle-mediated transport;GO:0016192//vesicle-mediated transport;GO:0016192//vesicle-mediated transport;GO:0043085//positive regulation of catalytic activity;GO:0046686//response to cadmium ion;GO:0046686//response to cadmium ion;	GO:0005622//intracellular anatomical structure;GO:0005634//nucleus;GO:0005737//cytoplasm;GO:0005737//cytoplasm;GO:0005739//mitochondrion;GO:0005773//vacuole;GO:0005773//vacuole;GO:0005794//Golgi apparatus;GO:0005794//Golgi apparatus;GO:0005794//Golgi apparatus;GO:0005886//plasma membrane;GO:0005886//plasma membrane;	GO:0000166//nucleotide binding;GO:0003729//mRNA binding;GO:0005515//protein binding;GO:0005525//GTP binding;GO:0005525//GTP binding;GO:0005525//GTP binding;GO:0005525//GTP binding;GO:0005525//GTP binding;GO:0016004//phospholipase activator activity;GO:0016004//phospholipase activator activity;	ko05134(Legionellosis);ko05132(Salmonella infection);ko05131(Shigellosis);ko05130(Pathogenic Escherichia coli infection);ko05110(Vibrio cholerae infection);ko04144(Endocytosis);ko04072(Phospholipase D signaling pathway)
AT5G56840	12.7905	19.3645	6.21642	0.321021	-1.63926	0.0762487	0.260783	5	22980638	22982425	+	1126	-	GO:0003676;GO:0003676;GO:0003677;GO:0003700;GO:0003700;GO:0005634;GO:0005634;GO:0006355;GO:0006355;GO:0008270;GO:0008270;	-	-	At5g56840 [Source:UniProtKB/TrEMBL;Acc:Q9FJS9]	Q9FJS9 A0A178UGL6	GO:0006355//regulation of transcription, DNA-templated;GO:0006355//regulation of transcription, DNA-templated;	GO:0005634//nucleus;GO:0005634//nucleus;	GO:0003676//nucleic acid binding;GO:0003676//nucleic acid binding;GO:0003677//DNA binding;GO:0003700//DNA-binding transcription factor activity;GO:0003700//DNA-binding transcription factor activity;GO:0008270//zinc ion binding;GO:0008270//zinc ion binding;	-
AT2G28830	166.675	141.848	191.503	1.35005	0.433016	0.0763095	0.260952	2	12368220	12370420	-	1949	PUB12	GO:0004842;GO:0004842;GO:0005515;GO:0005634;GO:0005737;GO:0007166;GO:0016567;GO:0016567;GO:0016567;GO:0016740;	-	-	PLANT U-BOX 12 [Source:TAIR;Acc:AT2G28830]	Q9ZV31	GO:0007166//cell surface receptor signaling pathway;GO:0016567//protein ubiquitination;GO:0016567//protein ubiquitination;GO:0016567//protein ubiquitination;	GO:0005634//nucleus;GO:0005737//cytoplasm;	GO:0004842//ubiquitin-protein transferase activity;GO:0004842//ubiquitin-protein transferase activity;GO:0005515//protein binding;GO:0016740//transferase activity;	-
AT1G20630	2131.88	2351.95	1911.81	0.812862	-0.298918	0.0763418	0.261024	1	7146636	7150180	+	2226	CAT1	GO:0004096;GO:0004096;GO:0004096;GO:0004096;GO:0004096;GO:0004601;GO:0005515;GO:0005618;GO:0005618;GO:0005634;GO:0005737;GO:0005737;GO:0005739;GO:0005739;GO:0005777;GO:0005777;GO:0005777;GO:0005829;GO:0005886;GO:0006979;GO:0006979;GO:0006995;GO:0006995;GO:0009416;GO:0009416;GO:0009737;GO:0009737;GO:0009941;GO:0009941;GO:0009970;GO:0009970;GO:0016036;GO:0016036;GO:0016491;GO:0020037;GO:0020037;GO:0020037;GO:0022626;GO:0022626;GO:0042542;GO:0042542;GO:0042542;GO:0042744;GO:0042744;GO:0042744;GO:0042744;GO:0046686;GO:0046686;GO:0046872;GO:0046872;GO:0050897;GO:0050897;GO:0055114;GO:0055114;GO:0055114;GO:0098869;	K03781	EC:1.11.1.6	CAT1 [Source:UniProtKB/TrEMBL;Acc:A0A384KXY6]	Q96528 A0A384KXY6 Q0WUH6	GO:0006979//response to oxidative stress;GO:0006979//response to oxidative stress;GO:0006995//cellular response to nitrogen starvation;GO:0006995//cellular response to nitrogen starvation;GO:0009416//response to light stimulus;GO:0009416//response to light stimulus;GO:0009737//response to abscisic acid;GO:0009737//response to abscisic acid;GO:0009970//cellular response to sulfate starvation;GO:0009970//cellular response to sulfate starvation;GO:0016036//cellular response to phosphate starvation;GO:0016036//cellular response to phosphate starvation;GO:0042542//response to hydrogen peroxide;GO:0042542//response to hydrogen peroxide;GO:0042542//response to hydrogen peroxide;GO:0042744//hydrogen peroxide catabolic process;GO:0042744//hydrogen peroxide catabolic process;GO:0042744//hydrogen peroxide catabolic process;GO:0042744//hydrogen peroxide catabolic process;GO:0046686//response to cadmium ion;GO:0046686//response to cadmium ion;GO:0055114//obsolete oxidation-reduction process;GO:0055114//obsolete oxidation-reduction process;GO:0055114//obsolete oxidation-reduction process;GO:0098869//cellular oxidant detoxification;	GO:0005618//cell wall;GO:0005618//cell wall;GO:0005634//nucleus;GO:0005737//cytoplasm;GO:0005737//cytoplasm;GO:0005739//mitochondrion;GO:0005739//mitochondrion;GO:0005777//peroxisome;GO:0005777//peroxisome;GO:0005777//peroxisome;GO:0005829//cytosol;GO:0005886//plasma membrane;GO:0009941//chloroplast envelope;GO:0009941//chloroplast envelope;GO:0022626//cytosolic ribosome;GO:0022626//cytosolic ribosome;	GO:0004096//catalase activity;GO:0004096//catalase activity;GO:0004096//catalase activity;GO:0004096//catalase activity;GO:0004096//catalase activity;GO:0004601//peroxidase activity;GO:0005515//protein binding;GO:0016491//oxidoreductase activity;GO:0020037//heme binding;GO:0020037//heme binding;GO:0020037//heme binding;GO:0046872//metal ion binding;GO:0046872//metal ion binding;GO:0050897//cobalt ion binding;GO:0050897//cobalt ion binding;	ko05208(Chemical carcinogenesis - reactive oxygen species);ko05022(Pathways of neurodegeneration - multiple diseases);ko05014(Amyotrophic lateral sclerosis);ko04213(Longevity regulating pathway - multiple species);ko04212(Longevity regulating pathway - worm);ko04211(Longevity regulating pathway);ko04146(Peroxisome);ko04068(FoxO signaling pathway);ko04016(MAPK signaling pathway - plant);ko04011(MAPK signaling pathway - yeast);ko00630(Glyoxylate and dicarboxylate metabolism);ko00380(Tryptophan metabolism)
AT2G40815	60.1993	47.5332	72.8654	1.53294	0.616298	0.0764033	0.261196	2	17034541	17036281	-	1470	-	GO:0003674;GO:0005575;GO:0008150;	-	-	Calcium-dependent lipid-binding (CaLB domain) family protein [Source:UniProtKB/TrEMBL;Acc:F4IIZ8]	A0A5S9X5V9 F4IIZ8	GO:0008150//biological_process;	GO:0005575//cellular_component;	GO:0003674//molecular_function;	-
AT4G24700	8.79951	13.1408	4.45826	0.33927	-1.55949	0.0764791	0.261382	4	12744570	12745352	-	783	-	GO:0005575;GO:0008150;	-	-	Uncharacterized protein At4g24700 [Source:UniProtKB/TrEMBL;Acc:Q9SB65]	Q9SB65 A0A654FSF0	GO:0008150//biological_process;	GO:0005575//cellular_component;	-	-
AT3G17590	246.739	280.161	213.317	0.76141	-0.393254	0.0764957	0.261382	3	6017166	6019724	-	1009	BSH	GO:0000228;GO:0000228;GO:0003712;GO:0005634;GO:0005634;GO:0005634;GO:0006325;GO:0006337;GO:0006338;GO:0006338;GO:0006357;GO:0006357;GO:0007049;GO:0007049;GO:0016514;GO:0016514;GO:0043044;GO:0000228;GO:0000228;GO:0005634;GO:0006338;GO:0006338;GO:0000228;GO:0000228;GO:0003682;GO:0003682;GO:0005515;GO:0005634;GO:0005634;GO:0005634;GO:0006338;GO:0006338;GO:0006338;	K11648	-	Transcription regulatory protein SNF5, putative (BSH) [Source:UniProtKB/TrEMBL;Acc:F4J581]	P93045 Q2HIG1	GO:0006325//chromatin organization;GO:0006337//nucleosome disassembly;GO:0006338//chromatin remodeling;GO:0006338//chromatin remodeling;GO:0006357//regulation of transcription by RNA polymerase II;GO:0006357//regulation of transcription by RNA polymerase II;GO:0007049//cell cycle;GO:0007049//cell cycle;GO:0006338//chromatin remodeling;GO:0006338//chromatin remodeling;GO:0006338//chromatin remodeling;GO:0006338//chromatin remodeling;GO:0006338//chromatin remodeling;	GO:0000228//nuclear chromosome;GO:0000228//nuclear chromosome;GO:0005634//nucleus;GO:0005634//nucleus;GO:0005634//nucleus;GO:0016514//SWI/SNF complex;GO:0016514//SWI/SNF complex;GO:0000228//nuclear chromosome;GO:0000228//nuclear chromosome;GO:0005634//nucleus;GO:0000228//nuclear chromosome;GO:0000228//nuclear chromosome;GO:0005634//nucleus;GO:0005634//nucleus;GO:0005634//nucleus;	GO:0003712//transcription coregulator activity;GO:0003682//chromatin binding;GO:0003682//chromatin binding;GO:0005515//protein binding;	ko05225(Hepatocellular carcinoma);ko04714(Thermogenesis)
AT3G56700	2.90459	0.632259	5.17692	8.18797	3.03351	0.0764973	0.261382	3	20999409	21002155	-	2066	FAR6	GO:0006629;GO:0006629;GO:0009507;GO:0009507;GO:0009507;GO:0009536;GO:0009611;GO:0009611;GO:0010345;GO:0010345;GO:0016491;GO:0035336;GO:0035336;GO:0043231;GO:0055114;GO:0080019;GO:0080019;GO:0080019;GO:0080019;GO:0080019;GO:0102965;GO:0102965;GO:0006629;GO:0080019;GO:0102965;	K13356	EC:1.2.1.84	Fatty acyl-CoA reductase 6, chloroplastic [Source:UniProtKB/Swiss-Prot;Acc:B9TSP7]	B9TSP7	GO:0006629//lipid metabolic process;GO:0006629//lipid metabolic process;GO:0009611//response to wounding;GO:0009611//response to wounding;GO:0010345//suberin biosynthetic process;GO:0010345//suberin biosynthetic process;GO:0035336//long-chain fatty-acyl-CoA metabolic process;GO:0035336//long-chain fatty-acyl-CoA metabolic process;GO:0055114//obsolete oxidation-reduction process;GO:0006629//lipid metabolic process;	GO:0009507//chloroplast;GO:0009507//chloroplast;GO:0009507//chloroplast;GO:0009536//plastid;GO:0043231//intracellular membrane-bounded organelle;	GO:0016491//oxidoreductase activity;GO:0080019//fatty-acyl-CoA reductase (alcohol-forming) activity;GO:0080019//fatty-acyl-CoA reductase (alcohol-forming) activity;GO:0080019//fatty-acyl-CoA reductase (alcohol-forming) activity;GO:0080019//fatty-acyl-CoA reductase (alcohol-forming) activity;GO:0080019//fatty-acyl-CoA reductase (alcohol-forming) activity;GO:0102965//alcohol-forming fatty acyl-CoA reductase activity;GO:0102965//alcohol-forming fatty acyl-CoA reductase activity;GO:0080019//fatty-acyl-CoA reductase (alcohol-forming) activity;GO:0102965//alcohol-forming fatty acyl-CoA reductase activity;	ko04212(Longevity regulating pathway - worm);ko04146(Peroxisome);ko00073(Cutin, suberine and wax biosynthesis)
AT3G03590	145.714	123.549	167.878	1.35879	0.442324	0.0765029	0.261382	3	865122	867008	-	990	-	GO:0001228;GO:0005515;GO:0005634;GO:0006357;GO:0045944;	-	-	At3g03590 [Source:UniProtKB/TrEMBL;Acc:Q9SS61]	Q9SS61 A0A384LAY0	GO:0006357//regulation of transcription by RNA polymerase II;GO:0045944//positive regulation of transcription by RNA polymerase II;	GO:0005634//nucleus;	GO:0001228//DNA-binding transcription activator activity, RNA polymerase II-specific;GO:0005515//protein binding;	-
AT3G27200	139.68	161.614	117.746	0.728562	-0.456876	0.0765241	0.261416	3	10043522	10044539	-	940	-	GO:0009055;GO:0009055;GO:0016020;GO:0016021;GO:0022900;GO:0031225;GO:0031225;GO:0046658;GO:0046658;	-	-	At3g27200 [Source:UniProtKB/TrEMBL;Acc:Q8VY59]	Q8VY59 A0A384K9B1	GO:0022900//electron transport chain;	GO:0016020//membrane;GO:0016021//integral component of membrane;GO:0031225//anchored component of membrane;GO:0031225//anchored component of membrane;GO:0046658//anchored component of plasma membrane;GO:0046658//anchored component of plasma membrane;	GO:0009055//electron transfer activity;GO:0009055//electron transfer activity;	-
AT2G23950	399.217	351.275	447.16	1.27296	0.348189	0.0765601	0.2615	2	10186891	10190492	-	2814	-	GO:0000166;GO:0004672;GO:0004672;GO:0004674;GO:0004674;GO:0004675;GO:0005515;GO:0005515;GO:0005524;GO:0005524;GO:0005524;GO:0005886;GO:0005886;GO:0006468;GO:0006468;GO:0006468;GO:0007639;GO:0015026;GO:0016020;GO:0016021;GO:0016021;GO:0016301;GO:0016310;GO:0016740;GO:0048653;GO:1901653;GO:1901653;GO:0000166;GO:0004672;GO:0004672;GO:0004674;GO:0005515;GO:0005524;GO:0005524;GO:0005524;GO:0006468;GO:0006468;GO:0016020;GO:0016021;GO:0016021;GO:0016301;GO:0016310;GO:0016740;	-	-	Probable LRR receptor-like serine/threonine-protein kinase At2g23950 [Source:UniProtKB/Swiss-Prot;Acc:Q0WVM4]	Q0WVM4 A0A178VWX8	GO:0006468//protein phosphorylation;GO:0006468//protein phosphorylation;GO:0006468//protein phosphorylation;GO:0007639//homeostasis of number of meristem cells;GO:0016310//phosphorylation;GO:0048653//anther development;GO:1901653//cellular response to peptide;GO:1901653//cellular response to peptide;GO:0006468//protein phosphorylation;GO:0006468//protein phosphorylation;GO:0016310//phosphorylation;	GO:0005886//plasma membrane;GO:0005886//plasma membrane;GO:0016020//membrane;GO:0016021//integral component of membrane;GO:0016021//integral component of membrane;GO:0016020//membrane;GO:0016021//integral component of membrane;GO:0016021//integral component of membrane;	GO:0000166//nucleotide binding;GO:0004672//protein kinase activity;GO:0004672//protein kinase activity;GO:0004674//protein serine/threonine kinase activity;GO:0004674//protein serine/threonine kinase activity;GO:0004675//transmembrane receptor protein serine/threonine kinase activity;GO:0005515//protein binding;GO:0005515//protein binding;GO:0005524//ATP binding;GO:0005524//ATP binding;GO:0005524//ATP binding;GO:0015026//coreceptor activity;GO:0016301//kinase activity;GO:0016740//transferase activity;GO:0000166//nucleotide binding;GO:0004672//protein kinase activity;GO:0004672//protein kinase activity;GO:0004674//protein serine/threonine kinase activity;GO:0005515//protein binding;GO:0005524//ATP binding;GO:0005524//ATP binding;GO:0005524//ATP binding;GO:0016301//kinase activity;GO:0016740//transferase activity;	-
AT4G26750	529.719	465.002	594.436	1.27835	0.354283	0.0766366	0.261723	4	13475617	13478523	-	1638	LIP5	GO:0005515;GO:0005515;GO:0005515;GO:0005634;GO:0005634;GO:0005737;GO:0005737;GO:0005768;GO:0005771;GO:0005771;GO:0005771;GO:0006952;GO:0009814;GO:0009814;GO:0010008;GO:0010008;GO:0015031;GO:0015031;GO:0016020;GO:0016192;GO:0016192;GO:0032511;GO:0042803;GO:0042803;GO:0080001;GO:0080001;GO:1900426;GO:1900426;GO:1903335;GO:1903335;	K12199	-	EXT-like protein [Source:UniProtKB/TrEMBL;Acc:A0A178UUB7]	Q9SZ15 A0A178UUB7	GO:0006952//defense response;GO:0015031//protein transport;GO:0015031//protein transport;GO:0016192//vesicle-mediated transport;GO:0016192//vesicle-mediated transport;GO:0032511//late endosome to vacuole transport via multivesicular body sorting pathway;GO:0080001//mucilage extrusion from seed coat;GO:0080001//mucilage extrusion from seed coat;GO:1900426//positive regulation of defense response to bacterium;GO:1900426//positive regulation of defense response to bacterium;GO:1903335//regulation of vacuolar transport;GO:1903335//regulation of vacuolar transport;	GO:0005634//nucleus;GO:0005634//nucleus;GO:0005737//cytoplasm;GO:0005737//cytoplasm;GO:0005768//endosome;GO:0005771//multivesicular body;GO:0005771//multivesicular body;GO:0005771//multivesicular body;GO:0010008//endosome membrane;GO:0010008//endosome membrane;GO:0016020//membrane;	GO:0005515//protein binding;GO:0005515//protein binding;GO:0005515//protein binding;GO:0042803//protein homodimerization activity;GO:0042803//protein homodimerization activity;	ko04144(Endocytosis)
AT1G08465	189.358	162.243	216.473	1.33425	0.416032	0.0767309	0.262007	1	2675813	2679824	+	1217	YAB2	GO:0000976;GO:0003677;GO:0003677;GO:0003700;GO:0003700;GO:0005634;GO:0005634;GO:0005634;GO:0006355;GO:0007275;GO:0007275;GO:0007275;GO:0010158;GO:0010158;GO:0010158;GO:0045165;GO:0045165;GO:0046872;GO:0046872;	-	-	Putative axial regulator YABBY 2 [Source:UniProtKB/Swiss-Prot;Acc:Q9XFB0]	Q9XFB0 A0A654E9W9	GO:0006355//regulation of transcription, DNA-templated;GO:0007275//multicellular organism development;GO:0007275//multicellular organism development;GO:0007275//multicellular organism development;GO:0010158//abaxial cell fate specification;GO:0010158//abaxial cell fate specification;GO:0010158//abaxial cell fate specification;GO:0045165//cell fate commitment;GO:0045165//cell fate commitment;	GO:0005634//nucleus;GO:0005634//nucleus;GO:0005634//nucleus;	GO:0000976//transcription cis-regulatory region binding;GO:0003677//DNA binding;GO:0003677//DNA binding;GO:0003700//DNA-binding transcription factor activity;GO:0003700//DNA-binding transcription factor activity;GO:0046872//metal ion binding;GO:0046872//metal ion binding;	-
AT4G10310	62.5501	74.9602	50.14	0.668888	-0.580163	0.0767529	0.262043	4	6391854	6395922	+	1930	HKT1	GO:0005886;GO:0005886;GO:0005886;GO:0005886;GO:0006811;GO:0006812;GO:0006812;GO:0006813;GO:0006813;GO:0006813;GO:0006814;GO:0006814;GO:0006814;GO:0006970;GO:0006970;GO:0008324;GO:0008324;GO:0008324;GO:0009651;GO:0009651;GO:0015079;GO:0015079;GO:0015081;GO:0015081;GO:0016020;GO:0016021;GO:0016021;GO:0016021;GO:0035725;GO:0055085;GO:0055085;GO:0071805;GO:0071805;GO:0098655;	-	-	Sodium transporter HKT1 [Source:UniProtKB/Swiss- Prot;Acc:Q84TI7]	Q84TI7 Q0WQW6	GO:0006811//ion transport;GO:0006812//cation transport;GO:0006812//cation transport;GO:0006813//potassium ion transport;GO:0006813//potassium ion transport;GO:0006813//potassium ion transport;GO:0006814//sodium ion transport;GO:0006814//sodium ion transport;GO:0006814//sodium ion transport;GO:0006970//response to osmotic stress;GO:0006970//response to osmotic stress;GO:0009651//response to salt stress;GO:0009651//response to salt stress;GO:0035725//sodium ion transmembrane transport;GO:0055085//transmembrane transport;GO:0055085//transmembrane transport;GO:0071805//potassium ion transmembrane transport;GO:0071805//potassium ion transmembrane transport;GO:0098655//cation transmembrane transport;	GO:0005886//plasma membrane;GO:0005886//plasma membrane;GO:0005886//plasma membrane;GO:0005886//plasma membrane;GO:0016020//membrane;GO:0016021//integral component of membrane;GO:0016021//integral component of membrane;GO:0016021//integral component of membrane;	GO:0008324//cation transmembrane transporter activity;GO:0008324//cation transmembrane transporter activity;GO:0008324//cation transmembrane transporter activity;GO:0015079//potassium ion transmembrane transporter activity;GO:0015079//potassium ion transmembrane transporter activity;GO:0015081//sodium ion transmembrane transporter activity;GO:0015081//sodium ion transmembrane transporter activity;	-
AT5G59240	39.8072	49.2169	30.3975	0.617624	-0.6952	0.0767792	0.262092	5	23902462	23903767	-	894	RPS8B	GO:0000462;GO:0000462;GO:0003735;GO:0003735;GO:0003735;GO:0003735;GO:0005840;GO:0005840;GO:0005840;GO:0006412;GO:0006412;GO:0016020;GO:0022626;GO:0022626;GO:0022627;GO:0022627;GO:0022627;	K02995	-	40S ribosomal protein S8 [Source:UniProtKB/TrEMBL;Acc:Q0WSK1]	Q9FIF3 A0A384LK73 Q0WSK1	GO:0000462//maturation of SSU-rRNA from tricistronic rRNA transcript (SSU-rRNA, 5.8S rRNA, LSU-rRNA);GO:0000462//maturation of SSU-rRNA from tricistronic rRNA transcript (SSU-rRNA, 5.8S rRNA, LSU-rRNA);GO:0006412//translation;GO:0006412//translation;	GO:0005840//ribosome;GO:0005840//ribosome;GO:0005840//ribosome;GO:0016020//membrane;GO:0022626//cytosolic ribosome;GO:0022626//cytosolic ribosome;GO:0022627//cytosolic small ribosomal subunit;GO:0022627//cytosolic small ribosomal subunit;GO:0022627//cytosolic small ribosomal subunit;	GO:0003735//structural constituent of ribosome;GO:0003735//structural constituent of ribosome;GO:0003735//structural constituent of ribosome;GO:0003735//structural constituent of ribosome;	ko05171(Coronavirus disease - COVID-19);ko03010(Ribosome)
AT2G42690	412.974	293.651	532.297	1.81269	0.858131	0.0767897	0.262092	2	17776241	17777717	-	1389	-	GO:0005737;GO:0005737;GO:0005829;GO:0006629;GO:0006629;GO:0006629;GO:0008970;GO:0008970;GO:0008970;GO:0009507;GO:0009650;GO:0009650;GO:0016042;GO:0016042;GO:0016787;GO:0071493;GO:0071493;	-	-	Phospholipase A1-IIdelta [Source:UniProtKB/Swiss- Prot;Acc:Q9SJI7]	Q9SJI7 A0A178VY00	GO:0006629//lipid metabolic process;GO:0006629//lipid metabolic process;GO:0006629//lipid metabolic process;GO:0009650//UV protection;GO:0009650//UV protection;GO:0016042//lipid catabolic process;GO:0016042//lipid catabolic process;GO:0071493//cellular response to UV-B;GO:0071493//cellular response to UV-B;	GO:0005737//cytoplasm;GO:0005737//cytoplasm;GO:0005829//cytosol;GO:0009507//chloroplast;	GO:0008970//phospholipase A1 activity;GO:0008970//phospholipase A1 activity;GO:0008970//phospholipase A1 activity;GO:0016787//hydrolase activity;	-
AT3G15630	319.898	371.307	268.489	0.72309	-0.467752	0.0768156	0.262141	3	5296841	5297851	-	1011	-	GO:0008150;	-	-	AT3g15630/MSJ11_3 [Source:UniProtKB/TrEMBL;Acc:Q9LW16]	Q9LW16 A0A384KEW6	GO:0008150//biological_process;	-	-	-
AT4G27610	410.596	460.942	360.249	0.78155	-0.35559	0.0768273	0.262143	4	13785395	13788516	-	2442	-	GO:0003674;GO:0008150;GO:0016020;GO:0016021;GO:0016021;GO:0003674;GO:0008150;GO:0016020;GO:0016021;GO:0016021;GO:0003674;GO:0008150;GO:0016020;GO:0016021;GO:0016021;GO:0003674;GO:0008150;GO:0016020;GO:0016021;GO:0016021;GO:0003674;GO:0008150;GO:0016020;GO:0016021;GO:0016021;GO:0003674;GO:0008150;GO:0016020;GO:0016021;GO:0016021;GO:0003674;GO:0008150;GO:0016020;GO:0016021;GO:0016021;GO:0003674;GO:0008150;GO:0016020;GO:0016021;GO:0016021;GO:0003674;GO:0008150;GO:0016020;GO:0016021;GO:0016021;	-	-	Intracellular protein transporter [Source:UniProtKB/TrEMBL;Acc:Q84JD6]	Q84JD6 A0A384KM28	GO:0008150//biological_process;GO:0008150//biological_process;GO:0008150//biological_process;GO:0008150//biological_process;GO:0008150//biological_process;GO:0008150//biological_process;GO:0008150//biological_process;GO:0008150//biological_process;GO:0008150//biological_process;	GO:0016020//membrane;GO:0016021//integral component of membrane;GO:0016021//integral component of membrane;GO:0016020//membrane;GO:0016021//integral component of membrane;GO:0016021//integral component of membrane;GO:0016020//membrane;GO:0016021//integral component of membrane;GO:0016021//integral component of membrane;GO:0016020//membrane;GO:0016021//integral component of membrane;GO:0016021//integral component of membrane;GO:0016020//membrane;GO:0016021//integral component of membrane;GO:0016021//integral component of membrane;GO:0016020//membrane;GO:0016021//integral component of membrane;GO:0016021//integral component of membrane;GO:0016020//membrane;GO:0016021//integral component of membrane;GO:0016021//integral component of membrane;GO:0016020//membrane;GO:0016021//integral component of membrane;GO:0016021//integral component of membrane;GO:0016020//membrane;GO:0016021//integral component of membrane;GO:0016021//integral component of membrane;	GO:0003674//molecular_function;GO:0003674//molecular_function;GO:0003674//molecular_function;GO:0003674//molecular_function;GO:0003674//molecular_function;GO:0003674//molecular_function;GO:0003674//molecular_function;GO:0003674//molecular_function;GO:0003674//molecular_function;	-
AT5G51450	380.439	333.331	427.547	1.28265	0.359125	0.0769084	0.262381	5	20892643	20897959	+	2745	RIN3	GO:0004842;GO:0004842;GO:0005515;GO:0005515;GO:0016020;GO:0016021;GO:0016021;GO:0016567;GO:0034052;GO:0034052;GO:0005515;GO:0005515;GO:0005886;GO:0005886;GO:0005886;GO:0006511;GO:0006511;GO:0006952;GO:0009626;GO:0009626;GO:0016020;GO:0016021;GO:0016021;GO:0016567;GO:0016740;GO:0034052;GO:0034052;GO:0046872;GO:0046872;GO:0061630;GO:0061630;	K10636	EC:2.3.2.27	RPM1 interacting protein 3 [Source:UniProtKB/TrEMBL;Acc:F4KD92]	Q8W4Q5 A0A654GAG7	GO:0016567//protein ubiquitination;GO:0034052//positive regulation of plant-type hypersensitive response;GO:0034052//positive regulation of plant-type hypersensitive response;GO:0006511//ubiquitin-dependent protein catabolic process;GO:0006511//ubiquitin-dependent protein catabolic process;GO:0006952//defense response;GO:0009626//plant-type hypersensitive response;GO:0009626//plant-type hypersensitive response;GO:0016567//protein ubiquitination;GO:0034052//positive regulation of plant-type hypersensitive response;GO:0034052//positive regulation of plant-type hypersensitive response;	GO:0016020//membrane;GO:0016021//integral component of membrane;GO:0016021//integral component of membrane;GO:0005886//plasma membrane;GO:0005886//plasma membrane;GO:0005886//plasma membrane;GO:0016020//membrane;GO:0016021//integral component of membrane;GO:0016021//integral component of membrane;	GO:0004842//ubiquitin-protein transferase activity;GO:0004842//ubiquitin-protein transferase activity;GO:0005515//protein binding;GO:0005515//protein binding;GO:0005515//protein binding;GO:0005515//protein binding;GO:0016740//transferase activity;GO:0046872//metal ion binding;GO:0046872//metal ion binding;GO:0061630//ubiquitin protein ligase activity;GO:0061630//ubiquitin protein ligase activity;	ko04141(Protein processing in endoplasmic reticulum)
AT2G01910	924.354	1032.16	816.543	0.791098	-0.338071	0.0769233	0.262393	2	416021	420661	+	3435	MAP65-6	GO:0000226;GO:0000226;GO:0000226;GO:0005634;GO:0005634;GO:0005737;GO:0005737;GO:0005739;GO:0005739;GO:0005739;GO:0005819;GO:0005856;GO:0005874;GO:0005874;GO:0007049;GO:0007049;GO:0008017;GO:0008017;GO:0008017;GO:0008017;GO:0009524;GO:0009524;GO:0009524;GO:0009536;GO:0009536;GO:0009574;GO:0009574;GO:0051301;GO:0051301;GO:0000226;GO:0000226;GO:0005874;GO:0008017;GO:0008017;	K16732	-	65-kDa microtubule-associated protein 6 [Source:UniProtKB/Swiss-Prot;Acc:Q9SIS3]	Q9SIS3	GO:0000226//microtubule cytoskeleton organization;GO:0000226//microtubule cytoskeleton organization;GO:0000226//microtubule cytoskeleton organization;GO:0007049//cell cycle;GO:0007049//cell cycle;GO:0051301//cell division;GO:0051301//cell division;GO:0000226//microtubule cytoskeleton organization;GO:0000226//microtubule cytoskeleton organization;	GO:0005634//nucleus;GO:0005634//nucleus;GO:0005737//cytoplasm;GO:0005737//cytoplasm;GO:0005739//mitochondrion;GO:0005739//mitochondrion;GO:0005739//mitochondrion;GO:0005819//spindle;GO:0005856//cytoskeleton;GO:0005874//microtubule;GO:0005874//microtubule;GO:0009524//phragmoplast;GO:0009524//phragmoplast;GO:0009524//phragmoplast;GO:0009536//plastid;GO:0009536//plastid;GO:0009574//preprophase band;GO:0009574//preprophase band;GO:0005874//microtubule;	GO:0008017//microtubule binding;GO:0008017//microtubule binding;GO:0008017//microtubule binding;GO:0008017//microtubule binding;GO:0008017//microtubule binding;GO:0008017//microtubule binding;	-
AT1G71020	746.35	829.906	662.794	0.798637	-0.324388	0.0769691	0.262444	1	26790549	26793319	-	2590	PUB10	GO:0004842;GO:0004842;GO:0004842;GO:0005515;GO:0005515;GO:0005634;GO:0005634;GO:0005634;GO:0005737;GO:0005737;GO:0016567;GO:0016567;GO:0016567;GO:0016567;GO:0016740;GO:0031648;GO:0031648;GO:0043621;GO:0043621;GO:0051865;GO:0051865;GO:2000022;GO:2000022;GO:0004842;GO:0004842;GO:0005515;GO:0016567;GO:0016567;GO:0016567;	-	-	RING-type E3 ubiquitin transferase [Source:UniProtKB/TrEMBL;Acc:A0A178WJE0]	Q9C9A6 A0A178WJE0	GO:0016567//protein ubiquitination;GO:0016567//protein ubiquitination;GO:0016567//protein ubiquitination;GO:0016567//protein ubiquitination;GO:0031648//protein destabilization;GO:0031648//protein destabilization;GO:0051865//protein autoubiquitination;GO:0051865//protein autoubiquitination;GO:2000022//regulation of jasmonic acid mediated signaling pathway;GO:2000022//regulation of jasmonic acid mediated signaling pathway;GO:0016567//protein ubiquitination;GO:0016567//protein ubiquitination;GO:0016567//protein ubiquitination;	GO:0005634//nucleus;GO:0005634//nucleus;GO:0005634//nucleus;GO:0005737//cytoplasm;GO:0005737//cytoplasm;	GO:0004842//ubiquitin-protein transferase activity;GO:0004842//ubiquitin-protein transferase activity;GO:0004842//ubiquitin-protein transferase activity;GO:0005515//protein binding;GO:0005515//protein binding;GO:0016740//transferase activity;GO:0043621//protein self-association;GO:0043621//protein self-association;GO:0004842//ubiquitin-protein transferase activity;GO:0004842//ubiquitin-protein transferase activity;GO:0005515//protein binding;	-
AT3G23400	1435.2	1279.94	1590.46	1.24261	0.31337	0.0769784	0.262444	3	8376444	8378364	-	1764	PAP6	GO:0005634;GO:0005634;GO:0005829;GO:0005886;GO:0005886;GO:0009507;GO:0009507;GO:0009507;GO:0009534;GO:0009534;GO:0009535;GO:0009535;GO:0009536;GO:0009579;GO:0009579;GO:0009658;GO:0009658;GO:0009941;GO:0009941;GO:0010193;GO:0010193;GO:0010287;GO:0010287;GO:0010287;GO:0016020;GO:0031977;GO:0031977;GO:0042742;GO:0042742;	-	-	Plastid-lipid-associated protein 6, chloroplastic [Source:UniProtKB/Swiss-Prot;Acc:Q9LW57]	-	GO:0009658//chloroplast organization;GO:0009658//chloroplast organization;GO:0010193//response to ozone;GO:0010193//response to ozone;GO:0042742//defense response to bacterium;GO:0042742//defense response to bacterium;	GO:0005634//nucleus;GO:0005634//nucleus;GO:0005829//cytosol;GO:0005886//plasma membrane;GO:0005886//plasma membrane;GO:0009507//chloroplast;GO:0009507//chloroplast;GO:0009507//chloroplast;GO:0009534//chloroplast thylakoid;GO:0009534//chloroplast thylakoid;GO:0009535//chloroplast thylakoid membrane;GO:0009535//chloroplast thylakoid membrane;GO:0009536//plastid;GO:0009579//thylakoid;GO:0009579//thylakoid;GO:0009941//chloroplast envelope;GO:0009941//chloroplast envelope;GO:0010287//plastoglobule;GO:0010287//plastoglobule;GO:0010287//plastoglobule;GO:0016020//membrane;GO:0031977//thylakoid lumen;GO:0031977//thylakoid lumen;	-	-
AT5G06210	255.615	288.651	222.579	0.771103	-0.375005	0.0769831	0.262444	5	1878449	1879875	+	849	S-RBP11	GO:0003676;GO:0003676;GO:0003723;GO:0003723;GO:0009507;GO:1901002;GO:1990904;	-	-	Small RNA-binding protein 11, chloroplastic [Source:UniProtKB/Swiss-Prot;Acc:Q9FFZ6]	Q9FFZ6 A0A178UMQ7	GO:1901002//positive regulation of response to salt stress;	GO:0009507//chloroplast;GO:1990904//ribonucleoprotein complex;	GO:0003676//nucleic acid binding;GO:0003676//nucleic acid binding;GO:0003723//RNA binding;GO:0003723//RNA binding;	-
AT4G20240	154.501	188.726	120.276	0.637303	-0.649948	0.0769835	0.262444	4	10931335	10934237	-	1874	CYP71A27	GO:0004497;GO:0005506;GO:0005506;GO:0016020;GO:0016021;GO:0016491;GO:0016705;GO:0016705;GO:0020037;GO:0020037;GO:0046872;GO:0055114;GO:0055114;GO:0055114;GO:0005506;GO:0005506;GO:0016705;GO:0016705;GO:0020037;GO:0020037;GO:0055114;GO:0055114;	-	-	cytochrome P450, family 71, subfamily A, polypeptide 27 [Source:TAIR;Acc:AT4G20240]	O65438	GO:0055114//obsolete oxidation-reduction process;GO:0055114//obsolete oxidation-reduction process;GO:0055114//obsolete oxidation-reduction process;GO:0055114//obsolete oxidation-reduction process;GO:0055114//obsolete oxidation-reduction process;	GO:0016020//membrane;GO:0016021//integral component of membrane;	GO:0004497//monooxygenase activity;GO:0005506//iron ion binding;GO:0005506//iron ion binding;GO:0016491//oxidoreductase activity;GO:0016705//oxidoreductase activity, acting on paired donors, with incorporation or reduction of molecular oxygen;GO:0016705//oxidoreductase activity, acting on paired donors, with incorporation or reduction of molecular oxygen;GO:0020037//heme binding;GO:0020037//heme binding;GO:0046872//metal ion binding;GO:0005506//iron ion binding;GO:0005506//iron ion binding;GO:0016705//oxidoreductase activity, acting on paired donors, with incorporation or reduction of molecular oxygen;GO:0016705//oxidoreductase activity, acting on paired donors, with incorporation or reduction of molecular oxygen;GO:0020037//heme binding;GO:0020037//heme binding;	-
AT5G26570	3642.2	3258.07	4026.34	1.2358	0.30545	0.077026	0.262532	5	9261479	9267732	+	3898	GWD3	GO:0000166;GO:0005524;GO:0005524;GO:0005524;GO:0005975;GO:0005982;GO:0005982;GO:0005983;GO:0005983;GO:0009507;GO:0009507;GO:0009507;GO:0009536;GO:0009536;GO:0009536;GO:0009570;GO:0009570;GO:0016301;GO:0016301;GO:0016301;GO:0016310;GO:0016310;GO:0016310;GO:0016740;GO:0019200;GO:0019200;GO:0030246;GO:0030246;GO:0046777;GO:0046777;GO:0046835;GO:0046872;GO:0046872;GO:0051752;GO:0051752;GO:0051752;GO:0102217;GO:0102217;GO:0102219;GO:0102219;GO:2001070;GO:2001070;GO:0016301;GO:0016301;GO:0016310;GO:0030246;GO:0030246;GO:2001070;GO:2001070;	K15535	EC:2.7.9.5	Phosphoglucan, water dikinase, chloroplastic [Source:UniProtKB/Swiss-Prot;Acc:Q6ZY51]	Q6ZY51 A0A178UG93	GO:0005975//carbohydrate metabolic process;GO:0005982//starch metabolic process;GO:0005982//starch metabolic process;GO:0005983//starch catabolic process;GO:0005983//starch catabolic process;GO:0016310//phosphorylation;GO:0016310//phosphorylation;GO:0016310//phosphorylation;GO:0046777//protein autophosphorylation;GO:0046777//protein autophosphorylation;GO:0046835//carbohydrate phosphorylation;GO:0016310//phosphorylation;	GO:0009507//chloroplast;GO:0009507//chloroplast;GO:0009507//chloroplast;GO:0009536//plastid;GO:0009536//plastid;GO:0009536//plastid;GO:0009570//chloroplast stroma;GO:0009570//chloroplast stroma;	GO:0000166//nucleotide binding;GO:0005524//ATP binding;GO:0005524//ATP binding;GO:0005524//ATP binding;GO:0016301//kinase activity;GO:0016301//kinase activity;GO:0016301//kinase activity;GO:0016740//transferase activity;GO:0019200//carbohydrate kinase activity;GO:0019200//carbohydrate kinase activity;GO:0030246//carbohydrate binding;GO:0030246//carbohydrate binding;GO:0046872//metal ion binding;GO:0046872//metal ion binding;GO:0051752//phosphoglucan, water dikinase activity;GO:0051752//phosphoglucan, water dikinase activity;GO:0051752//phosphoglucan, water dikinase activity;GO:0102217//6-phosphoglucan, water dikinase activity;GO:0102217//6-phosphoglucan, water dikinase activity;GO:0102219//phosphogluco-amylopectin water dikinase activity;GO:0102219//phosphogluco-amylopectin water dikinase activity;GO:2001070//starch binding;GO:2001070//starch binding;GO:0016301//kinase activity;GO:0016301//kinase activity;GO:0030246//carbohydrate binding;GO:0030246//carbohydrate binding;GO:2001070//starch binding;GO:2001070//starch binding;	-
AT2G20635	138.703	160.6	116.805	0.727306	-0.459365	0.0770321	0.262532	2	8900360	8903698	+	1942	BUB1	GO:0000166;GO:0000775;GO:0000776;GO:0000777;GO:0000778;GO:0000778;GO:0004672;GO:0004672;GO:0004672;GO:0004674;GO:0004674;GO:0005524;GO:0005524;GO:0005524;GO:0005634;GO:0005694;GO:0006468;GO:0006468;GO:0007049;GO:0007059;GO:0007094;GO:0007094;GO:0007094;GO:0016301;GO:0016310;GO:0016740;GO:0051301;GO:0051301;GO:0051754;GO:0051754;	K02178	EC:2.7.11.1	Mitotic checkpoint serine/threonine-protein kinase BUB1 [Source:UniProtKB/Swiss-Prot;Acc:F4IVI0]	F4IVI0 A0A654F5C8	GO:0006468//protein phosphorylation;GO:0006468//protein phosphorylation;GO:0007049//cell cycle;GO:0007059//chromosome segregation;GO:0007094//mitotic spindle assembly checkpoint signaling;GO:0007094//mitotic spindle assembly checkpoint signaling;GO:0007094//mitotic spindle assembly checkpoint signaling;GO:0016310//phosphorylation;GO:0051301//cell division;GO:0051301//cell division;GO:0051754//meiotic sister chromatid cohesion, centromeric;GO:0051754//meiotic sister chromatid cohesion, centromeric;	GO:0000775//chromosome, centromeric region;GO:0000776//kinetochore;GO:0005634//nucleus;GO:0005694//chromosome;	GO:0000166//nucleotide binding;GO:0004672//protein kinase activity;GO:0004672//protein kinase activity;GO:0004672//protein kinase activity;GO:0004674//protein serine/threonine kinase activity;GO:0004674//protein serine/threonine kinase activity;GO:0005524//ATP binding;GO:0005524//ATP binding;GO:0005524//ATP binding;GO:0016301//kinase activity;GO:0016740//transferase activity;	ko04914(Progesterone-mediated oocyte maturation);ko04114(Oocyte meiosis);ko04113(Meiosis - yeast);ko04111(Cell cycle - yeast);ko04110(Cell cycle)
AT5G13100	887.745	986.371	789.119	0.800023	-0.321887	0.0772237	0.263147	5	4156501	4158554	+	1672	-	-	-	-	AT5g13100/T19L5_60 [Source:UniProtKB/TrEMBL;Acc:Q9FYA0]	Q9FYA0 A0A178UH97	-	-	-	-
AT1G80640	509.474	568.631	450.318	0.791932	-0.336551	0.0772645	0.263247	1	30311527	30314450	+	1948	-	GO:0000166;GO:0004672;GO:0004672;GO:0004674;GO:0004675;GO:0005524;GO:0005524;GO:0005524;GO:0005886;GO:0005886;GO:0005886;GO:0006468;GO:0006468;GO:0006468;GO:0016020;GO:0016021;GO:0016021;GO:0016301;GO:0016310;GO:0016740;GO:0004672;GO:0005524;GO:0006468;	-	-	Probable receptor-like protein kinase At1g80640 [Source:UniProtKB/Swiss-Prot;Acc:Q0V7T5]	Q0V7T5	GO:0006468//protein phosphorylation;GO:0006468//protein phosphorylation;GO:0006468//protein phosphorylation;GO:0016310//phosphorylation;GO:0006468//protein phosphorylation;	GO:0005886//plasma membrane;GO:0005886//plasma membrane;GO:0005886//plasma membrane;GO:0016020//membrane;GO:0016021//integral component of membrane;GO:0016021//integral component of membrane;	GO:0000166//nucleotide binding;GO:0004672//protein kinase activity;GO:0004672//protein kinase activity;GO:0004674//protein serine/threonine kinase activity;GO:0004675//transmembrane receptor protein serine/threonine kinase activity;GO:0005524//ATP binding;GO:0005524//ATP binding;GO:0005524//ATP binding;GO:0016301//kinase activity;GO:0016740//transferase activity;GO:0004672//protein kinase activity;GO:0005524//ATP binding;	-
AT2G13550	22.2744	29.5315	15.0172	0.508517	-0.975633	0.0772859	0.263281	2	5648329	5649847	-	1519	-	GO:0008150;	-	-	unknown protein; Ha. [Source:TAIR;Acc:AT2G13550]	A0A1P8AXQ6	GO:0008150//biological_process;	-	-	-
AT4G32605	270.461	234.657	306.265	1.30516	0.384226	0.0772977	0.263283	4	15726201	15727977	-	1025	-	GO:0005739;GO:0005739;GO:0005759;GO:0005759;GO:0005886;	-	-	AT4G32605 protein [Source:UniProtKB/TrEMBL;Acc:Q8L7K1]	Q8L7K1 A0A178USV7	-	GO:0005739//mitochondrion;GO:0005739//mitochondrion;GO:0005759//mitochondrial matrix;GO:0005759//mitochondrial matrix;GO:0005886//plasma membrane;	-	-
AT3G14370	87.7795	106.184	69.3751	0.653348	-0.614076	0.0774239	0.263674	3	4797828	4799612	-	1785	WAG2	GO:0000166;GO:0004672;GO:0004672;GO:0004674;GO:0004674;GO:0004674;GO:0004674;GO:0005524;GO:0005524;GO:0005524;GO:0005634;GO:0005634;GO:0005737;GO:0005737;GO:0005737;GO:0005829;GO:0005829;GO:0005886;GO:0005886;GO:0006468;GO:0006468;GO:0006468;GO:0007275;GO:0009734;GO:0009734;GO:0009926;GO:0009926;GO:0016301;GO:0016301;GO:0016301;GO:0016310;GO:0016740;GO:0040008;GO:0040008;GO:0048825;GO:0048825;	-	-	WAG2 [Source:UniProtKB/TrEMBL;Acc:A0A178VAK4]	Q9LUL2 A0A178VAK4	GO:0006468//protein phosphorylation;GO:0006468//protein phosphorylation;GO:0006468//protein phosphorylation;GO:0007275//multicellular organism development;GO:0009734//auxin-activated signaling pathway;GO:0009734//auxin-activated signaling pathway;GO:0009926//auxin polar transport;GO:0009926//auxin polar transport;GO:0016310//phosphorylation;GO:0040008//regulation of growth;GO:0040008//regulation of growth;GO:0048825//cotyledon development;GO:0048825//cotyledon development;	GO:0005634//nucleus;GO:0005634//nucleus;GO:0005737//cytoplasm;GO:0005737//cytoplasm;GO:0005737//cytoplasm;GO:0005829//cytosol;GO:0005829//cytosol;GO:0005886//plasma membrane;GO:0005886//plasma membrane;	GO:0000166//nucleotide binding;GO:0004672//protein kinase activity;GO:0004672//protein kinase activity;GO:0004674//protein serine/threonine kinase activity;GO:0004674//protein serine/threonine kinase activity;GO:0004674//protein serine/threonine kinase activity;GO:0004674//protein serine/threonine kinase activity;GO:0005524//ATP binding;GO:0005524//ATP binding;GO:0005524//ATP binding;GO:0016301//kinase activity;GO:0016301//kinase activity;GO:0016301//kinase activity;GO:0016740//transferase activity;	-
AT1G76480	3.47965	0.949514	6.0098	6.32934	2.66206	0.0774631	0.263768	1	28692070	28693428	-	844	-	GO:0008150;GO:0016020;GO:0016021;GO:0016021;	-	-	unknown protein; BEST Arabidopsis thaliana protein match is: unknown protein (TAIR:AT1G20890.1); Ha. [Source:TAIR;Acc:AT1G76480]	F4I2E7	GO:0008150//biological_process;	GO:0016020//membrane;GO:0016021//integral component of membrane;GO:0016021//integral component of membrane;	-	-
AT5G42630	69.9966	89.5576	50.4356	0.563164	-0.828374	0.077501	0.263852	5	17073673	17075904	-	1634	KAN4	GO:0000976;GO:0000976;GO:0003677;GO:0003677;GO:0003700;GO:0003700;GO:0005618;GO:0005618;GO:0005634;GO:0005634;GO:0005634;GO:0006355;GO:0006355;GO:0006355;GO:0006355;GO:0007275;GO:0030154;GO:0030154;GO:0044212;GO:0048481;GO:0048481;GO:0080060;GO:0080060;GO:0080060;GO:0003677;	-	-	Probable transcription factor KAN4 [Source:UniProtKB/Swiss-Prot;Acc:Q9FJV5]	Q9FJV5 A0A654G7C7	GO:0006355//regulation of transcription, DNA-templated;GO:0006355//regulation of transcription, DNA-templated;GO:0006355//regulation of transcription, DNA-templated;GO:0006355//regulation of transcription, DNA-templated;GO:0007275//multicellular organism development;GO:0030154//cell differentiation;GO:0030154//cell differentiation;GO:0048481//plant ovule development;GO:0048481//plant ovule development;GO:0080060//integument development;GO:0080060//integument development;GO:0080060//integument development;	GO:0005618//cell wall;GO:0005618//cell wall;GO:0005634//nucleus;GO:0005634//nucleus;GO:0005634//nucleus;	GO:0000976//transcription cis-regulatory region binding;GO:0000976//transcription cis-regulatory region binding;GO:0003677//DNA binding;GO:0003677//DNA binding;GO:0003700//DNA-binding transcription factor activity;GO:0003700//DNA-binding transcription factor activity;GO:0003677//DNA binding;	-
AT2G30700	688.18	608.319	768.041	1.26256	0.336355	0.0775135	0.263852	2	13081752	13085451	-	2205	-	GO:0016020;GO:0016021;GO:0016021;GO:0005886;GO:0005886;GO:0008150;GO:0016020;GO:0016021;GO:0016021;	-	-	GPI-anchored protein [Source:UniProtKB/TrEMBL;Acc:Q8RWE3]	A0A1P8B227	GO:0008150//biological_process;	GO:0016020//membrane;GO:0016021//integral component of membrane;GO:0016021//integral component of membrane;GO:0005886//plasma membrane;GO:0005886//plasma membrane;GO:0016020//membrane;GO:0016021//integral component of membrane;GO:0016021//integral component of membrane;	-	-
AT3G21190	427.086	480.096	374.077	0.77917	-0.35999	0.0775219	0.263852	3	7432193	7434743	-	1855	MSR1	GO:0000139;GO:0005768;GO:0005794;GO:0005802;GO:0006004;GO:0006004;GO:0010412;GO:0016021;GO:0016740;GO:0051753;GO:0052325;GO:0097502;	-	-	Protein MANNAN SYNTHESIS-RELATED 1 [Source:UniProtKB/Swiss-Prot;Acc:Q9LU40]	Q9LU40 A0A5S9XFS1	GO:0006004//fucose metabolic process;GO:0006004//fucose metabolic process;GO:0010412//mannan metabolic process;GO:0052325//cell wall pectin biosynthetic process;GO:0097502//mannosylation;	GO:0000139//Golgi membrane;GO:0005768//endosome;GO:0005794//Golgi apparatus;GO:0005802//trans-Golgi network;GO:0016021//integral component of membrane;	GO:0016740//transferase activity;GO:0051753//mannan synthase activity;	-
AT5G39210	124.77	150.908	98.6324	0.653595	-0.613532	0.0775394	0.26386	5	15703078	15704272	+	897	CRR7	GO:0009507;GO:0009507;GO:0009507;GO:0009507;GO:0009536;GO:0009570;GO:0009570;GO:0009570;GO:0009570;GO:0010275;GO:0010275;GO:0010598;GO:0016020;GO:0016020;	-	-	Protein CHLORORESPIRATORY REDUCTION 7, chloroplastic [Source:UniProtKB/Swiss-Prot;Acc:Q9FL87]	Q9FL87 A0A654G6T0	GO:0010275//NAD(P)H dehydrogenase complex assembly;GO:0010275//NAD(P)H dehydrogenase complex assembly;	GO:0009507//chloroplast;GO:0009507//chloroplast;GO:0009507//chloroplast;GO:0009507//chloroplast;GO:0009536//plastid;GO:0009570//chloroplast stroma;GO:0009570//chloroplast stroma;GO:0009570//chloroplast stroma;GO:0009570//chloroplast stroma;GO:0010598//NAD(P)H dehydrogenase complex (plastoquinone);GO:0016020//membrane;GO:0016020//membrane;	-	-
AT1G65410	439.997	387.934	492.06	1.26841	0.343023	0.0775468	0.26386	1	24295169	24297595	+	1494	TGD3	GO:0000155;GO:0000160;GO:0000166;GO:0000166;GO:0003677;GO:0003677;GO:0005215;GO:0005524;GO:0005524;GO:0005524;GO:0005634;GO:0005886;GO:0006355;GO:0006869;GO:0006869;GO:0006869;GO:0007165;GO:0009507;GO:0009507;GO:0009507;GO:0009536;GO:0009536;GO:0009536;GO:0009570;GO:0009570;GO:0015833;GO:0016020;GO:0016020;GO:0016021;GO:0016021;GO:0016310;GO:0016740;GO:0016772;GO:0016887;GO:0016887;GO:0016887;GO:0023014;GO:0042626;GO:0055085;	-	-	Protein TRIGALACTOSYLDIACYLGLYCEROL 3, chloroplastic [Source:UniProtKB/Swiss-Prot;Acc:Q9AT00]	Q9AT00 A0A5S9WPK7	GO:0000160//phosphorelay signal transduction system;GO:0006355//regulation of transcription, DNA-templated;GO:0006869//lipid transport;GO:0006869//lipid transport;GO:0006869//lipid transport;GO:0007165//signal transduction;GO:0015833//peptide transport;GO:0016310//phosphorylation;GO:0055085//transmembrane transport;	GO:0005634//nucleus;GO:0005886//plasma membrane;GO:0009507//chloroplast;GO:0009507//chloroplast;GO:0009507//chloroplast;GO:0009536//plastid;GO:0009536//plastid;GO:0009536//plastid;GO:0009570//chloroplast stroma;GO:0009570//chloroplast stroma;GO:0016020//membrane;GO:0016020//membrane;GO:0016021//integral component of membrane;GO:0016021//integral component of membrane;	GO:0000155//phosphorelay sensor kinase activity;GO:0000166//nucleotide binding;GO:0000166//nucleotide binding;GO:0003677//DNA binding;GO:0003677//DNA binding;GO:0005215//transporter activity;GO:0005524//ATP binding;GO:0005524//ATP binding;GO:0005524//ATP binding;GO:0016740//transferase activity;GO:0016772//transferase activity, transferring phosphorus-containing groups;GO:0016887//ATP hydrolysis activity;GO:0016887//ATP hydrolysis activity;GO:0016887//ATP hydrolysis activity;GO:0042626//ATPase-coupled transmembrane transporter activity;	-
AT5G50960	776.506	685.647	867.365	1.26503	0.339172	0.0776353	0.264115	5	20734136	20736138	+	1498	NBP35	GO:0000166;GO:0005524;GO:0005524;GO:0005524;GO:0005737;GO:0005737;GO:0005829;GO:0005829;GO:0005829;GO:0016226;GO:0016226;GO:0016226;GO:0016226;GO:0042803;GO:0042803;GO:0046872;GO:0046872;GO:0051536;GO:0051536;GO:0051536;GO:0051536;GO:0051536;GO:0051539;GO:0051539;GO:0051539;	-	-	Cytosolic Fe-S cluster assembly factor NBP35 [Source:UniProtKB/TrEMBL;Acc:A0A178UBK9]	Q8H1Q2 A0A178UBK9	GO:0016226//iron-sulfur cluster assembly;GO:0016226//iron-sulfur cluster assembly;GO:0016226//iron-sulfur cluster assembly;GO:0016226//iron-sulfur cluster assembly;	GO:0005737//cytoplasm;GO:0005737//cytoplasm;GO:0005829//cytosol;GO:0005829//cytosol;GO:0005829//cytosol;	GO:0000166//nucleotide binding;GO:0005524//ATP binding;GO:0005524//ATP binding;GO:0005524//ATP binding;GO:0042803//protein homodimerization activity;GO:0042803//protein homodimerization activity;GO:0046872//metal ion binding;GO:0046872//metal ion binding;GO:0051536//iron-sulfur cluster binding;GO:0051536//iron-sulfur cluster binding;GO:0051536//iron-sulfur cluster binding;GO:0051536//iron-sulfur cluster binding;GO:0051536//iron-sulfur cluster binding;GO:0051539//4 iron, 4 sulfur cluster binding;GO:0051539//4 iron, 4 sulfur cluster binding;GO:0051539//4 iron, 4 sulfur cluster binding;	-
AT4G12390	392.233	438.751	345.714	0.78795	-0.343824	0.0776446	0.264115	4	7336330	7338180	+	1851	PME1	GO:0004857;GO:0004857;GO:0004857;GO:0009506;GO:0009506;GO:0043086;GO:0043086;GO:0043086;	-	-	Pectin methylesterase inhibitor 1 [Source:UniProtKB/TrEMBL;Acc:Q9STH2]	Q9STH2 A0A654FNI0	GO:0043086//negative regulation of catalytic activity;GO:0043086//negative regulation of catalytic activity;GO:0043086//negative regulation of catalytic activity;	GO:0009506//plasmodesma;GO:0009506//plasmodesma;	GO:0004857//enzyme inhibitor activity;GO:0004857//enzyme inhibitor activity;GO:0004857//enzyme inhibitor activity;	-
AT4G18425	38.3021	48.1674	28.4369	0.590377	-0.760292	0.0776738	0.264175	4	10181190	10182264	-	1075	DMP4	GO:0009705;GO:0009838;GO:0010256;GO:0016020;GO:0016021;GO:0016021;GO:0090693;	-	-	Protein DMP4 [Source:UniProtKB/Swiss- Prot;Acc:Q8L928]	Q8L928 A0A178UUN1	GO:0009838//abscission;GO:0010256//endomembrane system organization;GO:0090693//plant organ senescence;	GO:0009705//plant-type vacuole membrane;GO:0016020//membrane;GO:0016021//integral component of membrane;GO:0016021//integral component of membrane;	-	-
AT5G16140	218.189	247.334	189.043	0.764324	-0.387744	0.077689	0.264188	5	5270160	5271963	-	1317	CRS2B	GO:0004045;GO:0004045;GO:0004045;GO:0006397;GO:0006397;GO:0008380;GO:0008380;GO:0009507;GO:0009536;GO:0009570;GO:0009570;GO:0004045;GO:0004045;GO:0004045;GO:0006397;GO:0006397;GO:0008380;GO:0008380;GO:0009507;GO:0009536;GO:0009570;GO:0009570;	K01056	EC:3.1.1.29	Chloroplastic group IIB intron splicing facilitator CRS2-B, chloroplastic [Source:UniProtKB/Swiss- Prot;Acc:Q9LF14]	Q9LF14	GO:0006397//mRNA processing;GO:0006397//mRNA processing;GO:0008380//RNA splicing;GO:0008380//RNA splicing;GO:0006397//mRNA processing;GO:0006397//mRNA processing;GO:0008380//RNA splicing;GO:0008380//RNA splicing;	GO:0009507//chloroplast;GO:0009536//plastid;GO:0009570//chloroplast stroma;GO:0009570//chloroplast stroma;GO:0009507//chloroplast;GO:0009536//plastid;GO:0009570//chloroplast stroma;GO:0009570//chloroplast stroma;	GO:0004045//aminoacyl-tRNA hydrolase activity;GO:0004045//aminoacyl-tRNA hydrolase activity;GO:0004045//aminoacyl-tRNA hydrolase activity;GO:0004045//aminoacyl-tRNA hydrolase activity;GO:0004045//aminoacyl-tRNA hydrolase activity;GO:0004045//aminoacyl-tRNA hydrolase activity;	-
AT2G21240	844.025	935.596	752.454	0.804252	-0.314281	0.0777315	0.264294	2	9101277	9103141	-	1412	BPC4	GO:0003677;GO:0003700;GO:0003700;GO:0005515;GO:0005634;GO:0005634;GO:0005634;GO:0005634;GO:0006355;GO:0006355;GO:0009723;GO:0009723;GO:0009723;GO:0042803;GO:0042803;GO:0043565;GO:0043565;GO:0050793;GO:0050793;GO:0003677;GO:0003700;GO:0003700;GO:0005515;GO:0005634;GO:0005634;GO:0005634;GO:0005634;GO:0006355;GO:0006355;GO:0009723;GO:0009723;GO:0009723;GO:0042803;GO:0042803;GO:0043565;GO:0043565;GO:0050793;GO:0050793;	-	-	Protein BASIC PENTACYSTEINE4 [Source:UniProtKB/Swiss-Prot;Acc:Q8S8C6]	Q8S8C6 A0A178VSW9	GO:0006355//regulation of transcription, DNA-templated;GO:0006355//regulation of transcription, DNA-templated;GO:0009723//response to ethylene;GO:0009723//response to ethylene;GO:0009723//response to ethylene;GO:0050793//regulation of developmental process;GO:0050793//regulation of developmental process;GO:0006355//regulation of transcription, DNA-templated;GO:0006355//regulation of transcription, DNA-templated;GO:0009723//response to ethylene;GO:0009723//response to ethylene;GO:0009723//response to ethylene;GO:0050793//regulation of developmental process;GO:0050793//regulation of developmental process;	GO:0005634//nucleus;GO:0005634//nucleus;GO:0005634//nucleus;GO:0005634//nucleus;GO:0005634//nucleus;GO:0005634//nucleus;GO:0005634//nucleus;GO:0005634//nucleus;	GO:0003677//DNA binding;GO:0003700//DNA-binding transcription factor activity;GO:0003700//DNA-binding transcription factor activity;GO:0005515//protein binding;GO:0042803//protein homodimerization activity;GO:0042803//protein homodimerization activity;GO:0043565//sequence-specific DNA binding;GO:0043565//sequence-specific DNA binding;GO:0003677//DNA binding;GO:0003700//DNA-binding transcription factor activity;GO:0003700//DNA-binding transcription factor activity;GO:0005515//protein binding;GO:0042803//protein homodimerization activity;GO:0042803//protein homodimerization activity;GO:0043565//sequence-specific DNA binding;GO:0043565//sequence-specific DNA binding;	-
AT4G35170	3.46643	0.932382	6.00048	6.43565	2.68608	0.0778122	0.2645	4	16736757	16738437	+	1233	-	GO:0008150;GO:0016020;GO:0016021;GO:0016021;	-	-	Late embryogenesis abundant (LEA) hydroxyproline- rich glycoprotein family [Source:UniProtKB/TrEMBL;Acc:Q5BPJ9]	Q5BPJ9 A0A5S9XYR4	GO:0008150//biological_process;	GO:0016020//membrane;GO:0016021//integral component of membrane;GO:0016021//integral component of membrane;	-	-
AT1G70700	562.674	396.263	729.085	1.8399	0.879628	0.0778148	0.2645	1	26654529	26657350	+	1854	JAZ9	GO:0005515;GO:0005515;GO:0005634;GO:0005634;GO:0005634;GO:0006952;GO:0006952;GO:0009611;GO:0009611;GO:0009753;GO:0009753;GO:0031347;GO:0031347;GO:2000022;GO:2000022;GO:0005634;	K13464	-	TIFY7 [Source:UniProtKB/TrEMBL;Acc:A0A178WMP7]	Q8W4J8 A0A178WNW2	GO:0006952//defense response;GO:0006952//defense response;GO:0009611//response to wounding;GO:0009611//response to wounding;GO:0009753//response to jasmonic acid;GO:0009753//response to jasmonic acid;GO:0031347//regulation of defense response;GO:0031347//regulation of defense response;GO:2000022//regulation of jasmonic acid mediated signaling pathway;GO:2000022//regulation of jasmonic acid mediated signaling pathway;	GO:0005634//nucleus;GO:0005634//nucleus;GO:0005634//nucleus;GO:0005634//nucleus;	GO:0005515//protein binding;GO:0005515//protein binding;	ko04075(Plant hormone signal transduction)
AT5G40820	114.078	132.355	95.7999	0.723808	-0.466321	0.0778571	0.264589	5	16342728	16353898	-	9295	ATRAD3	GO:0000077;GO:0000077;GO:0000166;GO:0000723;GO:0000723;GO:0004674;GO:0004674;GO:0004674;GO:0004674;GO:0005515;GO:0005524;GO:0005524;GO:0005634;GO:0005634;GO:0005634;GO:0006281;GO:0006281;GO:0006281;GO:0006282;GO:0006282;GO:0006303;GO:0006303;GO:0006468;GO:0006952;GO:0006952;GO:0006974;GO:0007004;GO:0007004;GO:0007049;GO:0009506;GO:0009506;GO:0010044;GO:0010044;GO:0010332;GO:0010332;GO:0016301;GO:0016301;GO:0016301;GO:0016310;GO:0016740;GO:0031347;GO:0031347;GO:0032204;GO:0032204;GO:0032504;GO:0032504;GO:0033044;GO:0033044;GO:0043247;GO:0043247;GO:0051321;GO:0051321;GO:0000166;GO:0004674;GO:0004674;GO:0005515;GO:0005524;GO:0005524;GO:0005634;GO:0006281;GO:0006468;GO:0016301;GO:0016301;GO:0016301;GO:0016310;GO:0016740;GO:0000077;GO:0000077;GO:0000166;GO:0000723;GO:0000723;GO:0004674;GO:0004674;GO:0004674;GO:0004674;GO:0005515;GO:0005524;GO:0005524;GO:0005634;GO:0005634;GO:0005634;GO:0006281;GO:0006281;GO:0006281;GO:0006282;GO:0006282;GO:0006303;GO:0006303;GO:0006468;GO:0006952;GO:0006952;GO:0006974;GO:0007004;GO:0007004;GO:0007049;GO:0009506;GO:0009506;GO:0010044;GO:0010044;GO:0010332;GO:0010332;GO:0016301;GO:0016301;GO:0016301;GO:0016310;GO:0016740;GO:0031347;GO:0031347;GO:0032204;GO:0032204;GO:0032504;GO:0032504;GO:0033044;GO:0033044;GO:0043247;GO:0043247;GO:0051321;GO:0051321;GO:0000077;GO:0000077;GO:0000166;GO:0000723;GO:0000723;GO:0004674;GO:0004674;GO:0004674;GO:0004674;GO:0005515;GO:0005524;GO:0005524;GO:0005634;GO:0005634;GO:0005634;GO:0006281;GO:0006281;GO:0006281;GO:0006282;GO:0006282;GO:0006303;GO:0006303;GO:0006468;GO:0006952;GO:0006952;GO:0006974;GO:0007004;GO:0007004;GO:0007049;GO:0009506;GO:0009506;GO:0010044;GO:0010044;GO:0010332;GO:0010332;GO:0016301;GO:0016301;GO:0016301;GO:0016310;GO:0016740;GO:0031347;GO:0031347;GO:0032204;GO:0032204;GO:0032504;GO:0032504;GO:0033044;GO:0033044;GO:0043247;GO:0043247;GO:0051321;GO:0051321;	K06640	EC:2.7.11.1	Ataxia telangiectasia-mutated and RAD3-related [Source:TAIR;Acc:AT5G40820]	Q9FKS4	GO:0000077//DNA damage checkpoint signaling;GO:0000077//DNA damage checkpoint signaling;GO:0000723//telomere maintenance;GO:0000723//telomere maintenance;GO:0006281//DNA repair;GO:0006281//DNA repair;GO:0006281//DNA repair;GO:0006282//regulation of DNA repair;GO:0006282//regulation of DNA repair;GO:0006303//double-strand break repair via nonhomologous end joining;GO:0006303//double-strand break repair via nonhomologous end joining;GO:0006468//protein phosphorylation;GO:0006952//defense response;GO:0006952//defense response;GO:0006974//cellular response to DNA damage stimulus;GO:0007004//telomere maintenance via telomerase;GO:0007004//telomere maintenance via telomerase;GO:0007049//cell cycle;GO:0010044//response to aluminum ion;GO:0010044//response to aluminum ion;GO:0010332//response to gamma radiation;GO:0010332//response to gamma radiation;GO:0016310//phosphorylation;GO:0031347//regulation of defense response;GO:0031347//regulation of defense response;GO:0032204//regulation of telomere maintenance;GO:0032204//regulation of telomere maintenance;GO:0032504//multicellular organism reproduction;GO:0032504//multicellular organism reproduction;GO:0033044//regulation of chromosome organization;GO:0033044//regulation of chromosome organization;GO:0043247//telomere maintenance in response to DNA damage;GO:0043247//telomere maintenance in response to DNA damage;GO:0051321//meiotic cell cycle;GO:0051321//meiotic cell cycle;GO:0006281//DNA repair;GO:0006468//protein phosphorylation;GO:0016310//phosphorylation;GO:0000077//DNA damage checkpoint signaling;GO:0000077//DNA damage checkpoint signaling;GO:0000723//telomere maintenance;GO:0000723//telomere maintenance;GO:0006281//DNA repair;GO:0006281//DNA repair;GO:0006281//DNA repair;GO:0006282//regulation of DNA repair;GO:0006282//regulation of DNA repair;GO:0006303//double-strand break repair via nonhomologous end joining;GO:0006303//double-strand break repair via nonhomologous end joining;GO:0006468//protein phosphorylation;GO:0006952//defense response;GO:0006952//defense response;GO:0006974//cellular response to DNA damage stimulus;GO:0007004//telomere maintenance via telomerase;GO:0007004//telomere maintenance via telomerase;GO:0007049//cell cycle;GO:0010044//response to aluminum ion;GO:0010044//response to aluminum ion;GO:0010332//response to gamma radiation;GO:0010332//response to gamma radiation;GO:0016310//phosphorylation;GO:0031347//regulation of defense response;GO:0031347//regulation of defense response;GO:0032204//regulation of telomere maintenance;GO:0032204//regulation of telomere maintenance;GO:0032504//multicellular organism reproduction;GO:0032504//multicellular organism reproduction;GO:0033044//regulation of chromosome organization;GO:0033044//regulation of chromosome organization;GO:0043247//telomere maintenance in response to DNA damage;GO:0043247//telomere maintenance in response to DNA damage;GO:0051321//meiotic cell cycle;GO:0051321//meiotic cell cycle;GO:0000077//DNA damage checkpoint signaling;GO:0000077//DNA damage checkpoint signaling;GO:0000723//telomere maintenance;GO:0000723//telomere maintenance;GO:0006281//DNA repair;GO:0006281//DNA repair;GO:0006281//DNA repair;GO:0006282//regulation of DNA repair;GO:0006282//regulation of DNA repair;GO:0006303//double-strand break repair via nonhomologous end joining;GO:0006303//double-strand break repair via nonhomologous end joining;GO:0006468//protein phosphorylation;GO:0006952//defense response;GO:0006952//defense response;GO:0006974//cellular response to DNA damage stimulus;GO:0007004//telomere maintenance via telomerase;GO:0007004//telomere maintenance via telomerase;GO:0007049//cell cycle;GO:0010044//response to aluminum ion;GO:0010044//response to aluminum ion;GO:0010332//response to gamma radiation;GO:0010332//response to gamma radiation;GO:0016310//phosphorylation;GO:0031347//regulation of defense response;GO:0031347//regulation of defense response;GO:0032204//regulation of telomere maintenance;GO:0032204//regulation of telomere maintenance;GO:0032504//multicellular organism reproduction;GO:0032504//multicellular organism reproduction;GO:0033044//regulation of chromosome organization;GO:0033044//regulation of chromosome organization;GO:0043247//telomere maintenance in response to DNA damage;GO:0043247//telomere maintenance in response to DNA damage;GO:0051321//meiotic cell cycle;GO:0051321//meiotic cell cycle;	GO:0005634//nucleus;GO:0005634//nucleus;GO:0005634//nucleus;GO:0009506//plasmodesma;GO:0009506//plasmodesma;GO:0005634//nucleus;GO:0005634//nucleus;GO:0005634//nucleus;GO:0005634//nucleus;GO:0009506//plasmodesma;GO:0009506//plasmodesma;GO:0005634//nucleus;GO:0005634//nucleus;GO:0005634//nucleus;GO:0009506//plasmodesma;GO:0009506//plasmodesma;	GO:0000166//nucleotide binding;GO:0004674//protein serine/threonine kinase activity;GO:0004674//protein serine/threonine kinase activity;GO:0004674//protein serine/threonine kinase activity;GO:0004674//protein serine/threonine kinase activity;GO:0005515//protein binding;GO:0005524//ATP binding;GO:0005524//ATP binding;GO:0016301//kinase activity;GO:0016301//kinase activity;GO:0016301//kinase activity;GO:0016740//transferase activity;GO:0000166//nucleotide binding;GO:0004674//protein serine/threonine kinase activity;GO:0004674//protein serine/threonine kinase activity;GO:0005515//protein binding;GO:0005524//ATP binding;GO:0005524//ATP binding;GO:0016301//kinase activity;GO:0016301//kinase activity;GO:0016301//kinase activity;GO:0016740//transferase activity;GO:0000166//nucleotide binding;GO:0004674//protein serine/threonine kinase activity;GO:0004674//protein serine/threonine kinase activity;GO:0004674//protein serine/threonine kinase activity;GO:0004674//protein serine/threonine kinase activity;GO:0005515//protein binding;GO:0005524//ATP binding;GO:0005524//ATP binding;GO:0016301//kinase activity;GO:0016301//kinase activity;GO:0016301//kinase activity;GO:0016740//transferase activity;GO:0000166//nucleotide binding;GO:0004674//protein serine/threonine kinase activity;GO:0004674//protein serine/threonine kinase activity;GO:0004674//protein serine/threonine kinase activity;GO:0004674//protein serine/threonine kinase activity;GO:0005515//protein binding;GO:0005524//ATP binding;GO:0005524//ATP binding;GO:0016301//kinase activity;GO:0016301//kinase activity;GO:0016301//kinase activity;GO:0016740//transferase activity;	ko05170(Human immunodeficiency virus 1 infection);ko05166(Human T-cell leukemia virus 1 infection);ko05165(Human papillomavirus infection);ko04218(Cellular senescence);ko04214(Apoptosis - fly);ko04115(p53 signaling pathway);ko04110(Cell cycle);ko03460(Fanconi anemia pathway)
AT1G27660	95.9489	112.582	79.3156	0.704514	-0.505301	0.077864	0.264589	1	9621398	9626067	+	2066	BHLH110	GO:0001228;GO:0001228;GO:0003677;GO:0003677;GO:0003700;GO:0003700;GO:0005634;GO:0005634;GO:0005634;GO:0006355;GO:0045944;GO:0046983;GO:0046983;	-	-	Transcription factor bHLH110 [Source:UniProtKB/Swiss-Prot;Acc:Q9SFZ3]	Q9SFZ3	GO:0006355//regulation of transcription, DNA-templated;GO:0045944//positive regulation of transcription by RNA polymerase II;	GO:0005634//nucleus;GO:0005634//nucleus;GO:0005634//nucleus;	GO:0001228//DNA-binding transcription activator activity, RNA polymerase II-specific;GO:0001228//DNA-binding transcription activator activity, RNA polymerase II-specific;GO:0003677//DNA binding;GO:0003677//DNA binding;GO:0003700//DNA-binding transcription factor activity;GO:0003700//DNA-binding transcription factor activity;GO:0046983//protein dimerization activity;GO:0046983//protein dimerization activity;	-
AT2G41475	636.335	561.587	711.083	1.2662	0.340508	0.0779384	0.264794	2	17294978	17296565	-	1057	ATS3A	GO:0005515;GO:0005515;GO:0005515;GO:0005576;GO:0005576;GO:0008150;GO:0009506;GO:0009506;	-	-	Embryo-specific protein ATS3A [Source:UniProtKB/Swiss-Prot;Acc:Q681K2]	Q681K2 A0A178VX80	GO:0008150//biological_process;	GO:0005576//extracellular region;GO:0005576//extracellular region;GO:0009506//plasmodesma;GO:0009506//plasmodesma;	GO:0005515//protein binding;GO:0005515//protein binding;GO:0005515//protein binding;	-
AT1G24577	11.1226	15.7341	6.51105	0.413818	-1.27293	0.0779472	0.264794	1	8712478	8713225	-	748	-	-	-	-	Putative uncharacterized protein [Source:UniProtKB/TrEMBL;Acc:Q56YG8]	Q56YG8	-	-	-	-
AT5G62720	2815.27	3106.64	2523.91	0.812424	-0.299695	0.0779864	0.264865	5	25191402	25195071	+	2029	-	GO:0009507;GO:0009706;GO:0009706;GO:0009941;GO:0009941;GO:0015112;GO:0015706;GO:0016020;GO:0016021;GO:0016021;GO:0016020;GO:0016021;GO:0016021;	-	-	At5g62720 [Source:UniProtKB/TrEMBL;Acc:Q8GZ51]	Q8GZ51	GO:0015706//nitrate transport;	GO:0009507//chloroplast;GO:0009706//chloroplast inner membrane;GO:0009706//chloroplast inner membrane;GO:0009941//chloroplast envelope;GO:0009941//chloroplast envelope;GO:0016020//membrane;GO:0016021//integral component of membrane;GO:0016021//integral component of membrane;GO:0016020//membrane;GO:0016021//integral component of membrane;GO:0016021//integral component of membrane;	GO:0015112//nitrate transmembrane transporter activity;	-
AT4G16210	487.175	427.753	546.598	1.27783	0.3537	0.0779924	0.264865	4	9176499	9178139	-	1324	ECHIA	GO:0003824;GO:0003824;GO:0004300;GO:0004300;GO:0005777;GO:0005777;GO:0005777;GO:0005777;GO:0006629;GO:0006631;GO:0006635;GO:0006635;GO:0016829;	K01692	EC:4.2.1.17	Probable enoyl-CoA hydratase 1, peroxisomal [Source:UniProtKB/Swiss-Prot;Acc:Q6NL24]	Q6NL24 A0A654FQ16	GO:0006629//lipid metabolic process;GO:0006631//fatty acid metabolic process;GO:0006635//fatty acid beta-oxidation;GO:0006635//fatty acid beta-oxidation;	GO:0005777//peroxisome;GO:0005777//peroxisome;GO:0005777//peroxisome;GO:0005777//peroxisome;	GO:0003824//catalytic activity;GO:0003824//catalytic activity;GO:0004300//enoyl-CoA hydratase activity;GO:0004300//enoyl-CoA hydratase activity;GO:0016829//lyase activity;	ko00930(Caprolactam degradation);ko00903(Limonene and pinene degradation);ko00650(Butanoate metabolism);ko00640(Propanoate metabolism);ko00627(Aminobenzoate degradation);ko00410(beta-Alanine metabolism);ko00380(Tryptophan metabolism);ko00362(Benzoate degradation);ko00360(Phenylalanine metabolism);ko00310(Lysine degradation);ko00281(Geraniol degradation);ko00280(Valine, leucine and isoleucine degradation);ko00071(Fatty acid degradation)
AT1G30400	3961.71	3547	4376.42	1.23384	0.303156	0.0780022	0.264865	1	10727317	10738092	+	6086	ABCC1	GO:0000166;GO:0000325;GO:0000325;GO:0000325;GO:0005515;GO:0005516;GO:0005516;GO:0005524;GO:0005524;GO:0005524;GO:0005773;GO:0005773;GO:0005773;GO:0005774;GO:0005774;GO:0005774;GO:0005774;GO:0008559;GO:0008559;GO:0009506;GO:0009506;GO:0015446;GO:0015446;GO:0015700;GO:0015700;GO:0016020;GO:0016020;GO:0016020;GO:0016021;GO:0016021;GO:0016021;GO:0016887;GO:0016887;GO:0042626;GO:0042626;GO:0042626;GO:0042626;GO:0042908;GO:0046685;GO:0046685;GO:0055085;GO:0055085;GO:0055085;GO:1902417;GO:1902417;GO:1902418;GO:1902418;GO:0000166;GO:0000325;GO:0000325;GO:0000325;GO:0005515;GO:0005516;GO:0005516;GO:0005524;GO:0005524;GO:0005524;GO:0005773;GO:0005773;GO:0005773;GO:0005774;GO:0005774;GO:0005774;GO:0005774;GO:0008559;GO:0008559;GO:0009506;GO:0009506;GO:0015446;GO:0015446;GO:0015700;GO:0015700;GO:0016020;GO:0016020;GO:0016020;GO:0016021;GO:0016021;GO:0016021;GO:0016887;GO:0016887;GO:0042626;GO:0042626;GO:0042626;GO:0042626;GO:0042908;GO:0046685;GO:0046685;GO:0055085;GO:0055085;GO:0055085;GO:1902417;GO:1902417;GO:1902418;GO:1902418;	-	-	ABC transporter C family member 1 [Source:UniProtKB/Swiss-Prot;Acc:Q9C8G9]	Q9C8G9 A0A178WBV0	GO:0015700//arsenite transport;GO:0015700//arsenite transport;GO:0042908//xenobiotic transport;GO:0046685//response to arsenic-containing substance;GO:0046685//response to arsenic-containing substance;GO:0055085//transmembrane transport;GO:0055085//transmembrane transport;GO:0055085//transmembrane transport;GO:1902418//(+)-abscisic acid D-glucopyranosyl ester transmembrane transport;GO:1902418//(+)-abscisic acid D-glucopyranosyl ester transmembrane transport;GO:0015700//arsenite transport;GO:0015700//arsenite transport;GO:0042908//xenobiotic transport;GO:0046685//response to arsenic-containing substance;GO:0046685//response to arsenic-containing substance;GO:0055085//transmembrane transport;GO:0055085//transmembrane transport;GO:0055085//transmembrane transport;GO:1902418//(+)-abscisic acid D-glucopyranosyl ester transmembrane transport;GO:1902418//(+)-abscisic acid D-glucopyranosyl ester transmembrane transport;	GO:0000325//plant-type vacuole;GO:0000325//plant-type vacuole;GO:0000325//plant-type vacuole;GO:0005773//vacuole;GO:0005773//vacuole;GO:0005773//vacuole;GO:0005774//vacuolar membrane;GO:0005774//vacuolar membrane;GO:0005774//vacuolar membrane;GO:0005774//vacuolar membrane;GO:0009506//plasmodesma;GO:0009506//plasmodesma;GO:0016020//membrane;GO:0016020//membrane;GO:0016020//membrane;GO:0016021//integral component of membrane;GO:0016021//integral component of membrane;GO:0016021//integral component of membrane;GO:0000325//plant-type vacuole;GO:0000325//plant-type vacuole;GO:0000325//plant-type vacuole;GO:0005773//vacuole;GO:0005773//vacuole;GO:0005773//vacuole;GO:0005774//vacuolar membrane;GO:0005774//vacuolar membrane;GO:0005774//vacuolar membrane;GO:0005774//vacuolar membrane;GO:0009506//plasmodesma;GO:0009506//plasmodesma;GO:0016020//membrane;GO:0016020//membrane;GO:0016020//membrane;GO:0016021//integral component of membrane;GO:0016021//integral component of membrane;GO:0016021//integral component of membrane;	GO:0000166//nucleotide binding;GO:0005515//protein binding;GO:0005516//calmodulin binding;GO:0005516//calmodulin binding;GO:0005524//ATP binding;GO:0005524//ATP binding;GO:0005524//ATP binding;GO:0008559//ABC-type xenobiotic transporter activity;GO:0008559//ABC-type xenobiotic transporter activity;GO:0015446//ATPase-coupled arsenite transmembrane transporter activity;GO:0015446//ATPase-coupled arsenite transmembrane transporter activity;GO:0016887//ATP hydrolysis activity;GO:0016887//ATP hydrolysis activity;GO:0042626//ATPase-coupled transmembrane transporter activity;GO:0042626//ATPase-coupled transmembrane transporter activity;GO:0042626//ATPase-coupled transmembrane transporter activity;GO:0042626//ATPase-coupled transmembrane transporter activity;GO:1902417//(+)-abscisic acid D-glucopyranosyl ester transmembrane transporter activity;GO:1902417//(+)-abscisic acid D-glucopyranosyl ester transmembrane transporter activity;GO:0000166//nucleotide binding;GO:0005515//protein binding;GO:0005516//calmodulin binding;GO:0005516//calmodulin binding;GO:0005524//ATP binding;GO:0005524//ATP binding;GO:0005524//ATP binding;GO:0008559//ABC-type xenobiotic transporter activity;GO:0008559//ABC-type xenobiotic transporter activity;GO:0015446//ATPase-coupled arsenite transmembrane transporter activity;GO:0015446//ATPase-coupled arsenite transmembrane transporter activity;GO:0016887//ATP hydrolysis activity;GO:0016887//ATP hydrolysis activity;GO:0042626//ATPase-coupled transmembrane transporter activity;GO:0042626//ATPase-coupled transmembrane transporter activity;GO:0042626//ATPase-coupled transmembrane transporter activity;GO:0042626//ATPase-coupled transmembrane transporter activity;GO:1902417//(+)-abscisic acid D-glucopyranosyl ester transmembrane transporter activity;GO:1902417//(+)-abscisic acid D-glucopyranosyl ester transmembrane transporter activity;	-
AT5G10800	132.054	153.128	110.98	0.724756	-0.464433	0.0780507	0.264948	5	3412654	3418553	-	3633	-	GO:0003676;GO:0003676;GO:0003723;GO:0003723;GO:0003723;GO:0006396;GO:0006396;GO:0003676;GO:0003676;GO:0003723;GO:0003723;GO:0003723;GO:0006396;GO:0006396;GO:0006397;GO:0006397;GO:0008380;GO:0008380;GO:0003676;GO:0003676;GO:0003723;GO:0003723;GO:0003723;GO:0006396;GO:0006396;GO:0006397;	K12842	-	Protein RRC1-like [Source:UniProtKB/Swiss- Prot;Acc:F4KIA8]	F4KIA8 A0A178UHQ9	GO:0006396//RNA processing;GO:0006396//RNA processing;GO:0006396//RNA processing;GO:0006396//RNA processing;GO:0006397//mRNA processing;GO:0006397//mRNA processing;GO:0008380//RNA splicing;GO:0008380//RNA splicing;GO:0006396//RNA processing;GO:0006396//RNA processing;GO:0006397//mRNA processing;	-	GO:0003676//nucleic acid binding;GO:0003676//nucleic acid binding;GO:0003723//RNA binding;GO:0003723//RNA binding;GO:0003723//RNA binding;GO:0003676//nucleic acid binding;GO:0003676//nucleic acid binding;GO:0003723//RNA binding;GO:0003723//RNA binding;GO:0003723//RNA binding;GO:0003676//nucleic acid binding;GO:0003676//nucleic acid binding;GO:0003723//RNA binding;GO:0003723//RNA binding;GO:0003723//RNA binding;	ko03040(Spliceosome)
AT3G15500	140.779	169.287	112.272	0.663204	-0.592476	0.078058	0.264948	3	5234457	5236196	+	1542	NAC055	GO:0003677;GO:0003677;GO:0003677;GO:0003700;GO:0003700;GO:0005515;GO:0005634;GO:0005634;GO:0006355;GO:0006355;GO:0009414;GO:0009414;GO:0009867;GO:0009867;GO:0045893;	-	-	NAC3 [Source:UniProtKB/TrEMBL;Acc:A0A178VLD3]	Q9LDY8 A0A178VLD3	GO:0006355//regulation of transcription, DNA-templated;GO:0006355//regulation of transcription, DNA-templated;GO:0009414//response to water deprivation;GO:0009414//response to water deprivation;GO:0009867//jasmonic acid mediated signaling pathway;GO:0009867//jasmonic acid mediated signaling pathway;GO:0045893//positive regulation of transcription, DNA-templated;	GO:0005634//nucleus;GO:0005634//nucleus;	GO:0003677//DNA binding;GO:0003677//DNA binding;GO:0003677//DNA binding;GO:0003700//DNA-binding transcription factor activity;GO:0003700//DNA-binding transcription factor activity;GO:0005515//protein binding;	-
AT4G14430	1096.57	974.039	1219.1	1.25159	0.323764	0.0780713	0.264948	4	8304442	8305857	-	1416	ECI2	GO:0003824;GO:0003824;GO:0004165;GO:0004165;GO:0004165;GO:0004165;GO:0004300;GO:0004300;GO:0005777;GO:0005777;GO:0005777;GO:0005777;GO:0006629;GO:0006631;GO:0006635;GO:0006635;GO:0006635;GO:0009062;GO:0009062;GO:0016853;GO:0048767;GO:0048767;GO:0080024;GO:0080024;GO:0080026;GO:0080026;	K07517	EC:5.3.3.8	PEC12 [Source:UniProtKB/TrEMBL;Acc:A0A178UV55]	O23299 A0A178UV55	GO:0006629//lipid metabolic process;GO:0006631//fatty acid metabolic process;GO:0006635//fatty acid beta-oxidation;GO:0006635//fatty acid beta-oxidation;GO:0006635//fatty acid beta-oxidation;GO:0009062//fatty acid catabolic process;GO:0009062//fatty acid catabolic process;GO:0048767//root hair elongation;GO:0048767//root hair elongation;GO:0080024//indolebutyric acid metabolic process;GO:0080024//indolebutyric acid metabolic process;GO:0080026//response to indolebutyric acid;GO:0080026//response to indolebutyric acid;	GO:0005777//peroxisome;GO:0005777//peroxisome;GO:0005777//peroxisome;GO:0005777//peroxisome;	GO:0003824//catalytic activity;GO:0003824//catalytic activity;GO:0004165//dodecenoyl-CoA delta-isomerase activity;GO:0004165//dodecenoyl-CoA delta-isomerase activity;GO:0004165//dodecenoyl-CoA delta-isomerase activity;GO:0004165//dodecenoyl-CoA delta-isomerase activity;GO:0004300//enoyl-CoA hydratase activity;GO:0004300//enoyl-CoA hydratase activity;GO:0016853//isomerase activity;	ko00071(Fatty acid degradation)
AT4G19645	54.5031	67.4814	41.5249	0.615353	-0.700513	0.0780726	0.264948	4	10689758	10692831	-	1612	-	GO:0008150;GO:0016020;GO:0016021;GO:0016021;GO:0016021;GO:0008150;GO:0016020;GO:0016021;GO:0016021;GO:0016021;GO:0008150;GO:0016020;GO:0016021;GO:0016021;GO:0016021;GO:0008150;GO:0016020;GO:0016021;GO:0016021;GO:0016021;GO:0008150;GO:0016020;GO:0016021;GO:0016021;GO:0016021;	-	-	At4g19645 [Source:UniProtKB/TrEMBL;Acc:Q8GSI6]	A0A384LJI8 Q8GSI6	GO:0008150//biological_process;GO:0008150//biological_process;GO:0008150//biological_process;GO:0008150//biological_process;GO:0008150//biological_process;	GO:0016020//membrane;GO:0016021//integral component of membrane;GO:0016021//integral component of membrane;GO:0016021//integral component of membrane;GO:0016020//membrane;GO:0016021//integral component of membrane;GO:0016021//integral component of membrane;GO:0016021//integral component of membrane;GO:0016020//membrane;GO:0016021//integral component of membrane;GO:0016021//integral component of membrane;GO:0016021//integral component of membrane;GO:0016020//membrane;GO:0016021//integral component of membrane;GO:0016021//integral component of membrane;GO:0016021//integral component of membrane;GO:0016020//membrane;GO:0016021//integral component of membrane;GO:0016021//integral component of membrane;GO:0016021//integral component of membrane;	-	-
AT4G36650	324.597	281.99	367.204	1.30219	0.380937	0.0781391	0.265129	4	17283033	17285656	-	1891	PBRP1	GO:0000182;GO:0000182;GO:0000979;GO:0001139;GO:0001174;GO:0005634;GO:0005634;GO:0005634;GO:0006352;GO:0006352;GO:0006355;GO:0008134;GO:0009507;GO:0009527;GO:0009527;GO:0009527;GO:0009536;GO:0009707;GO:0009707;GO:0016020;GO:0017025;GO:0017025;GO:0017025;GO:0046872;GO:0046872;GO:0051123;GO:0070897;GO:0070897;GO:0097550;GO:0006352;GO:0006355;GO:0017025;GO:0017025;GO:0070897;GO:0070897;	K03124	-	Plant-specific TFIIB-related protein 1 [Source:UniProtKB/Swiss-Prot;Acc:O23215]	O23215	GO:0001174//transcriptional start site selection at RNA polymerase II promoter;GO:0006352//DNA-templated transcription, initiation;GO:0006352//DNA-templated transcription, initiation;GO:0006355//regulation of transcription, DNA-templated;GO:0051123//RNA polymerase II preinitiation complex assembly;GO:0070897//transcription preinitiation complex assembly;GO:0070897//transcription preinitiation complex assembly;GO:0006352//DNA-templated transcription, initiation;GO:0006355//regulation of transcription, DNA-templated;GO:0070897//transcription preinitiation complex assembly;GO:0070897//transcription preinitiation complex assembly;	GO:0005634//nucleus;GO:0005634//nucleus;GO:0005634//nucleus;GO:0009507//chloroplast;GO:0009527//plastid outer membrane;GO:0009527//plastid outer membrane;GO:0009527//plastid outer membrane;GO:0009536//plastid;GO:0009707//chloroplast outer membrane;GO:0009707//chloroplast outer membrane;GO:0016020//membrane;GO:0097550//transcription preinitiation complex;	GO:0000182//rDNA binding;GO:0000182//rDNA binding;GO:0000979//RNA polymerase II core promoter sequence-specific DNA binding;GO:0001139//RNA polymerase II complex recruiting activity;GO:0008134//transcription factor binding;GO:0017025//TBP-class protein binding;GO:0017025//TBP-class protein binding;GO:0017025//TBP-class protein binding;GO:0046872//metal ion binding;GO:0046872//metal ion binding;GO:0017025//TBP-class protein binding;GO:0017025//TBP-class protein binding;	ko05203(Viral carcinogenesis);ko05017(Spinocerebellar ataxia);ko03022(Basal transcription factors)
AT5G20790	362.96	198.232	527.689	2.66198	1.4125	0.0781486	0.265129	5	7039674	7040919	-	1246	-	GO:0016020;GO:0016021;GO:0016021;GO:0071456;GO:0016020;GO:0016021;GO:0016021;	-	-	unknown protein; FUNCTIONS IN: molecular_function unknown; INVOLVED IN: biological_process unknown; LOCATED IN: endomembrane system; EXPRESSED IN: 11 plant structures; EXPRESSED DURING: LP.04 four leaves visible, 4 anthesis, petal differentiation an /.../nsion stage; BEST Arabidopsis thaliana protein match is: unknown protein (TAIR:AT3G43110.1); Ha. [Source:TAIR;Acc:AT5G20790]	F4K5M9	GO:0071456//cellular response to hypoxia;	GO:0016020//membrane;GO:0016021//integral component of membrane;GO:0016021//integral component of membrane;GO:0016020//membrane;GO:0016021//integral component of membrane;GO:0016021//integral component of membrane;	-	-
AT1G65230	52.724	66.3958	39.0523	0.588174	-0.765685	0.078184	0.265189	1	24229063	24230902	+	1103	-	GO:0008150;GO:0009507;GO:0009507;GO:0009507;GO:0016020;GO:0016021;GO:0016021;	-	-	Transmembrane protein, putative (DUF2358) [Source:UniProtKB/TrEMBL;Acc:Q8L604]	Q8L604 A0A178W6C2	GO:0008150//biological_process;	GO:0009507//chloroplast;GO:0009507//chloroplast;GO:0009507//chloroplast;GO:0016020//membrane;GO:0016021//integral component of membrane;GO:0016021//integral component of membrane;	-	-
AT3G26100	1719.09	1533.05	1905.13	1.24271	0.313488	0.0781894	0.265189	3	9536859	9540453	+	3112	-	GO:0008150;GO:0008150;GO:0008150;	-	-	Regulator of chromosome condensation (RCC1) family protein [Source:UniProtKB/TrEMBL;Acc:Q9LU80]	Q93V68	GO:0008150//biological_process;GO:0008150//biological_process;GO:0008150//biological_process;	-	-	-
AT5G06000	62.8943	75.3262	50.4623	0.669917	-0.577946	0.0782325	0.265297	5	1808111	1809856	+	1099	EIF3G2	GO:0001732;GO:0001732;GO:0002183;GO:0003676;GO:0003676;GO:0003723;GO:0003743;GO:0003743;GO:0003743;GO:0003743;GO:0005737;GO:0005737;GO:0005737;GO:0005852;GO:0005852;GO:0005852;GO:0005852;GO:0005886;GO:0006412;GO:0006413;GO:0016282;GO:0016282;GO:0033290;GO:0033290;	K03248	-	Eukaryotic translation initiation factor 3 subunit G [Source:UniProtKB/TrEMBL;Acc:Q9FI86]	Q9FI86	GO:0001732//formation of cytoplasmic translation initiation complex;GO:0001732//formation of cytoplasmic translation initiation complex;GO:0002183//cytoplasmic translational initiation;GO:0006412//translation;GO:0006413//translational initiation;	GO:0005737//cytoplasm;GO:0005737//cytoplasm;GO:0005737//cytoplasm;GO:0005852//eukaryotic translation initiation factor 3 complex;GO:0005852//eukaryotic translation initiation factor 3 complex;GO:0005852//eukaryotic translation initiation factor 3 complex;GO:0005852//eukaryotic translation initiation factor 3 complex;GO:0005886//plasma membrane;GO:0016282//eukaryotic 43S preinitiation complex;GO:0016282//eukaryotic 43S preinitiation complex;GO:0033290//eukaryotic 48S preinitiation complex;GO:0033290//eukaryotic 48S preinitiation complex;	GO:0003676//nucleic acid binding;GO:0003676//nucleic acid binding;GO:0003723//RNA binding;GO:0003743//translation initiation factor activity;GO:0003743//translation initiation factor activity;GO:0003743//translation initiation factor activity;GO:0003743//translation initiation factor activity;	-
AT2G22360	488.559	431.257	545.862	1.26575	0.33999	0.0782816	0.265424	2	9497570	9500719	+	1744	DJA6	GO:0005524;GO:0005524;GO:0005737;GO:0005773;GO:0006457;GO:0006457;GO:0009408;GO:0009408;GO:0009507;GO:0009507;GO:0009507;GO:0009535;GO:0009535;GO:0009535;GO:0009536;GO:0009941;GO:0009941;GO:0031072;GO:0031072;GO:0042026;GO:0046872;GO:0046872;GO:0051082;GO:0051082;GO:0051082;GO:0051085;	K03686	-	Chaperone protein dnaJ A6, chloroplastic [Source:UniProtKB/Swiss-Prot;Acc:Q9SJZ7]	Q9SJZ7 A0A654EV56	GO:0006457//protein folding;GO:0006457//protein folding;GO:0009408//response to heat;GO:0009408//response to heat;GO:0042026//protein refolding;GO:0051085//chaperone cofactor-dependent protein refolding;	GO:0005737//cytoplasm;GO:0005773//vacuole;GO:0009507//chloroplast;GO:0009507//chloroplast;GO:0009507//chloroplast;GO:0009535//chloroplast thylakoid membrane;GO:0009535//chloroplast thylakoid membrane;GO:0009535//chloroplast thylakoid membrane;GO:0009536//plastid;GO:0009941//chloroplast envelope;GO:0009941//chloroplast envelope;	GO:0005524//ATP binding;GO:0005524//ATP binding;GO:0031072//heat shock protein binding;GO:0031072//heat shock protein binding;GO:0046872//metal ion binding;GO:0046872//metal ion binding;GO:0051082//unfolded protein binding;GO:0051082//unfolded protein binding;GO:0051082//unfolded protein binding;	-
AT2G42730	48.601	38.0176	59.1844	1.55677	0.638551	0.078309	0.265478	2	17789404	17791582	-	1769	-	GO:0003674;GO:0005515;GO:0005575;GO:0005634;GO:0005634;GO:0006351;GO:0008150;	-	-	F-box/LRR-repeat protein At2g42730 [Source:UniProtKB/Swiss-Prot;Acc:Q0WR05]	Q0WR05 A0A654F6J9	GO:0006351//transcription, DNA-templated;GO:0008150//biological_process;	GO:0005575//cellular_component;GO:0005634//nucleus;GO:0005634//nucleus;	GO:0003674//molecular_function;GO:0005515//protein binding;	-
AT2G46990	8.82649	4.6434	13.0096	2.80173	1.48632	0.0783759	0.265666	2	19307714	19309071	+	988	IAA20	GO:0005515;GO:0005634;GO:0005634;GO:0005634;GO:0006351;GO:0006355;GO:0006355;GO:0009734;GO:0009734;GO:0003700;GO:0003700;GO:0005515;GO:0005515;GO:0005634;GO:0005634;GO:0005634;GO:0005634;GO:0006351;GO:0006355;GO:0006355;GO:0009630;GO:0009630;GO:0009647;GO:0009647;GO:0009733;GO:0009733;GO:0009734;GO:0009734;GO:0010588;GO:0010588;GO:0042802;GO:0048364;GO:0048364;	K14484	-	Auxin-responsive protein [Source:UniProtKB/TrEMBL;Acc:A0A178W181]	O24410 A0A178W181	GO:0006351//transcription, DNA-templated;GO:0006355//regulation of transcription, DNA-templated;GO:0006355//regulation of transcription, DNA-templated;GO:0009734//auxin-activated signaling pathway;GO:0009734//auxin-activated signaling pathway;GO:0006351//transcription, DNA-templated;GO:0006355//regulation of transcription, DNA-templated;GO:0006355//regulation of transcription, DNA-templated;GO:0009630//gravitropism;GO:0009630//gravitropism;GO:0009647//skotomorphogenesis;GO:0009647//skotomorphogenesis;GO:0009733//response to auxin;GO:0009733//response to auxin;GO:0009734//auxin-activated signaling pathway;GO:0009734//auxin-activated signaling pathway;GO:0010588//cotyledon vascular tissue pattern formation;GO:0010588//cotyledon vascular tissue pattern formation;GO:0048364//root development;GO:0048364//root development;	GO:0005634//nucleus;GO:0005634//nucleus;GO:0005634//nucleus;GO:0005634//nucleus;GO:0005634//nucleus;GO:0005634//nucleus;GO:0005634//nucleus;	GO:0005515//protein binding;GO:0003700//DNA-binding transcription factor activity;GO:0003700//DNA-binding transcription factor activity;GO:0005515//protein binding;GO:0005515//protein binding;GO:0042802//identical protein binding;	ko04075(Plant hormone signal transduction)
AT5G46290	3120.99	3432.86	2809.11	0.8183	-0.289298	0.0784033	0.265683	5	18774056	18776839	-	2063	KASI	GO:0000166;GO:0000287;GO:0003824;GO:0003824;GO:0004314;GO:0004314;GO:0004315;GO:0004315;GO:0004315;GO:0004315;GO:0005524;GO:0005524;GO:0006629;GO:0006631;GO:0006633;GO:0006633;GO:0006633;GO:0006633;GO:0008194;GO:0008897;GO:0009507;GO:0009536;GO:0009570;GO:0009570;GO:0015833;GO:0016020;GO:0016021;GO:0016021;GO:0016419;GO:0016491;GO:0016740;GO:0016740;GO:0016746;GO:0016746;GO:0016747;GO:0016747;GO:0016758;GO:0016874;GO:0016999;GO:0031177;GO:0042626;GO:0046872;GO:0051536;GO:0051536;GO:0055085;GO:0055114;GO:1904680;GO:0003824;GO:0004315;GO:0004315;GO:0006629;GO:0006631;GO:0006633;GO:0006633;GO:0006633;GO:0009507;GO:0009507;GO:0009536;GO:0009536;GO:0009570;GO:0009570;GO:0009735;GO:0009793;GO:0009793;GO:0009941;GO:0009941;GO:0010020;GO:0010020;GO:0016020;GO:0016740;GO:0016746;GO:0016746;GO:0016747;GO:0016747;GO:0003824;GO:0006633;GO:0016747;	K09458	EC:2.3.1.179	3-ketoacyl-acyl carrier protein synthase I [Source:UniProtKB/TrEMBL;Acc:F4KHF4]	P52410 A0A178UMH0	GO:0006629//lipid metabolic process;GO:0006631//fatty acid metabolic process;GO:0006633//fatty acid biosynthetic process;GO:0006633//fatty acid biosynthetic process;GO:0006633//fatty acid biosynthetic process;GO:0006633//fatty acid biosynthetic process;GO:0015833//peptide transport;GO:0016999//antibiotic metabolic process;GO:0055085//transmembrane transport;GO:0055114//obsolete oxidation-reduction process;GO:0006629//lipid metabolic process;GO:0006631//fatty acid metabolic process;GO:0006633//fatty acid biosynthetic process;GO:0006633//fatty acid biosynthetic process;GO:0006633//fatty acid biosynthetic process;GO:0009735//response to cytokinin;GO:0009793//embryo development ending in seed dormancy;GO:0009793//embryo development ending in seed dormancy;GO:0010020//chloroplast fission;GO:0010020//chloroplast fission;GO:0006633//fatty acid biosynthetic process;	GO:0009507//chloroplast;GO:0009536//plastid;GO:0009570//chloroplast stroma;GO:0009570//chloroplast stroma;GO:0016020//membrane;GO:0016021//integral component of membrane;GO:0016021//integral component of membrane;GO:0009507//chloroplast;GO:0009507//chloroplast;GO:0009536//plastid;GO:0009536//plastid;GO:0009570//chloroplast stroma;GO:0009570//chloroplast stroma;GO:0009941//chloroplast envelope;GO:0009941//chloroplast envelope;GO:0016020//membrane;	GO:0000166//nucleotide binding;GO:0000287//magnesium ion binding;GO:0003824//catalytic activity;GO:0003824//catalytic activity;GO:0004314//[acyl-carrier-protein] S-malonyltransferase activity;GO:0004314//[acyl-carrier-protein] S-malonyltransferase activity;GO:0004315//3-oxoacyl-[acyl-carrier-protein] synthase activity;GO:0004315//3-oxoacyl-[acyl-carrier-protein] synthase activity;GO:0004315//3-oxoacyl-[acyl-carrier-protein] synthase activity;GO:0004315//3-oxoacyl-[acyl-carrier-protein] synthase activity;GO:0005524//ATP binding;GO:0005524//ATP binding;GO:0008194//UDP-glycosyltransferase activity;GO:0008897//holo-[acyl-carrier-protein] synthase activity;GO:0016419//S-malonyltransferase activity;GO:0016491//oxidoreductase activity;GO:0016740//transferase activity;GO:0016740//transferase activity;GO:0016746//acyltransferase activity;GO:0016746//acyltransferase activity;GO:0016747//acyltransferase activity, transferring groups other than amino-acyl groups;GO:0016747//acyltransferase activity, transferring groups other than amino-acyl groups;GO:0016758//hexosyltransferase activity;GO:0016874//ligase activity;GO:0031177//phosphopantetheine binding;GO:0042626//ATPase-coupled transmembrane transporter activity;GO:0046872//metal ion binding;GO:0051536//iron-sulfur cluster binding;GO:0051536//iron-sulfur cluster binding;GO:1904680//peptide transmembrane transporter activity;GO:0003824//catalytic activity;GO:0004315//3-oxoacyl-[acyl-carrier-protein] synthase activity;GO:0004315//3-oxoacyl-[acyl-carrier-protein] synthase activity;GO:0016740//transferase activity;GO:0016746//acyltransferase activity;GO:0016746//acyltransferase activity;GO:0016747//acyltransferase activity, transferring groups other than amino-acyl groups;GO:0016747//acyltransferase activity, transferring groups other than amino-acyl groups;GO:0003824//catalytic activity;GO:0016747//acyltransferase activity, transferring groups other than amino-acyl groups;	ko00780(Biotin metabolism);ko00061(Fatty acid biosynthesis)
AT2G20940	125.052	104.729	145.374	1.38809	0.473104	0.0784038	0.265683	2	9002001	9002908	-	908	-	GO:0005739;GO:0005739;GO:0005739;GO:0008150;GO:0009536;GO:0009536;GO:0016020;GO:0016021;GO:0016021;GO:0005739;GO:0005739;GO:0005739;GO:0008150;GO:0009536;GO:0009536;GO:0016020;GO:0016021;GO:0016021;	-	-	At2g20940 [Source:UniProtKB/TrEMBL;Acc:Q9SKR7]	A0A384KKL9 Q9SKR7	GO:0008150//biological_process;GO:0008150//biological_process;	GO:0005739//mitochondrion;GO:0005739//mitochondrion;GO:0005739//mitochondrion;GO:0009536//plastid;GO:0009536//plastid;GO:0016020//membrane;GO:0016021//integral component of membrane;GO:0016021//integral component of membrane;GO:0005739//mitochondrion;GO:0005739//mitochondrion;GO:0005739//mitochondrion;GO:0009536//plastid;GO:0009536//plastid;GO:0016020//membrane;GO:0016021//integral component of membrane;GO:0016021//integral component of membrane;	-	-
AT3G56570	99.9457	117.408	82.4829	0.702529	-0.509369	0.0784827	0.265912	3	20958563	20961293	+	1852	-	GO:0005515;GO:0005634;GO:0005634;GO:0008168;GO:0016279;GO:0016279;GO:0016279;GO:0016740;GO:0018026;GO:0018026;GO:0018026;GO:0032259;GO:0005515;GO:0005634;GO:0005634;GO:0005634;GO:0008168;GO:0016279;GO:0016279;GO:0016279;GO:0016279;GO:0016740;GO:0018026;GO:0018026;GO:0018026;GO:0018026;GO:0032259;	-	-	N-lysine methyltransferase [Source:UniProtKB/TrEMBL;Acc:A0A1I9LQY7]	A0A1I9LQY7	GO:0018026//peptidyl-lysine monomethylation;GO:0018026//peptidyl-lysine monomethylation;GO:0018026//peptidyl-lysine monomethylation;GO:0032259//methylation;GO:0018026//peptidyl-lysine monomethylation;GO:0018026//peptidyl-lysine monomethylation;GO:0018026//peptidyl-lysine monomethylation;GO:0018026//peptidyl-lysine monomethylation;GO:0032259//methylation;	GO:0005634//nucleus;GO:0005634//nucleus;GO:0005634//nucleus;GO:0005634//nucleus;GO:0005634//nucleus;	GO:0005515//protein binding;GO:0008168//methyltransferase activity;GO:0016279//protein-lysine N-methyltransferase activity;GO:0016279//protein-lysine N-methyltransferase activity;GO:0016279//protein-lysine N-methyltransferase activity;GO:0016740//transferase activity;GO:0005515//protein binding;GO:0008168//methyltransferase activity;GO:0016279//protein-lysine N-methyltransferase activity;GO:0016279//protein-lysine N-methyltransferase activity;GO:0016279//protein-lysine N-methyltransferase activity;GO:0016279//protein-lysine N-methyltransferase activity;GO:0016740//transferase activity;	-
AT5G38540	54.3055	70.0702	38.5407	0.55003	-0.862418	0.0785448	0.266047	5	15426556	15430794	-	2225	-	GO:0030246;GO:0030246;GO:0030246;GO:0030246;GO:0030246;GO:0030246;	-	-	Mannose-binding lectin superfamily protein [Source:TAIR;Acc:AT5G38540]	A0A1P8BGF4	-	-	GO:0030246//carbohydrate binding;GO:0030246//carbohydrate binding;GO:0030246//carbohydrate binding;GO:0030246//carbohydrate binding;GO:0030246//carbohydrate binding;GO:0030246//carbohydrate binding;	-
AT1G64320	31.6102	40.315	22.9053	0.568158	-0.815635	0.0785455	0.266047	1	23867971	23870703	+	2137	-	GO:0003674;GO:0046686;	-	-	myosin heavy chain-related [Source:TAIR;Acc:AT1G64320]	A0A1P8ASY7 A0A384LAL4	GO:0046686//response to cadmium ion;	-	GO:0003674//molecular_function;	-
AT3G27870	360.461	307.733	413.19	1.34269	0.425125	0.0785926	0.266167	3	10330547	10335490	+	4310	ALA8	GO:0000139;GO:0000166;GO:0000166;GO:0000166;GO:0000287;GO:0000287;GO:0000287;GO:0004012;GO:0005524;GO:0005524;GO:0005524;GO:0005802;GO:0005886;GO:0005886;GO:0015914;GO:0015914;GO:0016020;GO:0016021;GO:0016021;GO:0016021;GO:0034204;GO:0045332;GO:0045332;GO:0046872;GO:0048194;GO:0140326;GO:0140326;GO:0140326;GO:0140326;GO:0000166;GO:0000166;GO:0000166;GO:0000287;GO:0000287;GO:0000287;GO:0004012;GO:0005524;GO:0005524;GO:0005524;GO:0015914;GO:0015914;GO:0016020;GO:0016021;GO:0016021;GO:0016021;GO:0016787;GO:0034204;GO:0140326;GO:0140326;GO:0140326;GO:0000166;GO:0000166;GO:0000166;GO:0000287;GO:0000287;GO:0000287;GO:0004012;GO:0005524;GO:0005524;GO:0005524;GO:0015914;GO:0015914;GO:0016020;GO:0016021;GO:0016021;GO:0016021;GO:0016787;GO:0034204;GO:0140326;GO:0140326;GO:0140326;	K01530	EC:7.6.2.1	Probable phospholipid-transporting ATPase 8 [Source:UniProtKB/Swiss-Prot;Acc:Q9LK90]	Q9LK90 A0A654FCQ5	GO:0015914//phospholipid transport;GO:0015914//phospholipid transport;GO:0034204//lipid translocation;GO:0045332//phospholipid translocation;GO:0045332//phospholipid translocation;GO:0048194//Golgi vesicle budding;GO:0015914//phospholipid transport;GO:0015914//phospholipid transport;GO:0034204//lipid translocation;GO:0015914//phospholipid transport;GO:0015914//phospholipid transport;GO:0034204//lipid translocation;	GO:0000139//Golgi membrane;GO:0005802//trans-Golgi network;GO:0005886//plasma membrane;GO:0005886//plasma membrane;GO:0016020//membrane;GO:0016021//integral component of membrane;GO:0016021//integral component of membrane;GO:0016021//integral component of membrane;GO:0016020//membrane;GO:0016021//integral component of membrane;GO:0016021//integral component of membrane;GO:0016021//integral component of membrane;GO:0016020//membrane;GO:0016021//integral component of membrane;GO:0016021//integral component of membrane;GO:0016021//integral component of membrane;	GO:0000166//nucleotide binding;GO:0000166//nucleotide binding;GO:0000166//nucleotide binding;GO:0000287//magnesium ion binding;GO:0000287//magnesium ion binding;GO:0000287//magnesium ion binding;GO:0005524//ATP binding;GO:0005524//ATP binding;GO:0005524//ATP binding;GO:0046872//metal ion binding;GO:0140326//ATPase-coupled intramembrane lipid transporter activity;GO:0140326//ATPase-coupled intramembrane lipid transporter activity;GO:0140326//ATPase-coupled intramembrane lipid transporter activity;GO:0140326//ATPase-coupled intramembrane lipid transporter activity;GO:0000166//nucleotide binding;GO:0000166//nucleotide binding;GO:0000166//nucleotide binding;GO:0000287//magnesium ion binding;GO:0000287//magnesium ion binding;GO:0000287//magnesium ion binding;GO:0005524//ATP binding;GO:0005524//ATP binding;GO:0005524//ATP binding;GO:0016787//hydrolase activity;GO:0140326//ATPase-coupled intramembrane lipid transporter activity;GO:0140326//ATPase-coupled intramembrane lipid transporter activity;GO:0140326//ATPase-coupled intramembrane lipid transporter activity;GO:0000166//nucleotide binding;GO:0000166//nucleotide binding;GO:0000166//nucleotide binding;GO:0000287//magnesium ion binding;GO:0000287//magnesium ion binding;GO:0000287//magnesium ion binding;GO:0005524//ATP binding;GO:0005524//ATP binding;GO:0005524//ATP binding;GO:0016787//hydrolase activity;GO:0140326//ATPase-coupled intramembrane lipid transporter activity;GO:0140326//ATPase-coupled intramembrane lipid transporter activity;GO:0140326//ATPase-coupled intramembrane lipid transporter activity;	-
AT1G15640	28.0848	19.584	36.5855	1.86813	0.901595	0.0786095	0.266186	1	5378886	5380239	+	1270	-	GO:0008150;GO:0016020;GO:0016021;GO:0016021;GO:0016020;GO:0016021;GO:0016021;	-	-	T16N11.15 protein [Source:UniProtKB/TrEMBL;Acc:Q9M9D1]	A0A1P8AUN3	GO:0008150//biological_process;	GO:0016020//membrane;GO:0016021//integral component of membrane;GO:0016021//integral component of membrane;GO:0016020//membrane;GO:0016021//integral component of membrane;GO:0016021//integral component of membrane;	-	-
AT1G68100	806.516	712.487	900.545	1.26395	0.337935	0.0786348	0.266229	1	25521100	25524250	+	1910	IAR1	GO:0005385;GO:0005385;GO:0005783;GO:0005783;GO:0006882;GO:0006882;GO:0016020;GO:0016020;GO:0016020;GO:0016021;GO:0016021;GO:0030001;GO:0030001;GO:0046873;GO:0046873;GO:0055085;GO:0055085;GO:0071577;GO:0071577;GO:0016020;GO:0016020;GO:0016020;GO:0016021;GO:0016021;GO:0030001;GO:0030001;GO:0046873;GO:0046873;GO:0055085;GO:0055085;	K14713	-	IAA-alanine resistance protein 1 [Source:UniProtKB/Swiss-Prot;Acc:Q9M647]	Q9M647 A0A178WG97	GO:0006882//cellular zinc ion homeostasis;GO:0006882//cellular zinc ion homeostasis;GO:0030001//metal ion transport;GO:0030001//metal ion transport;GO:0055085//transmembrane transport;GO:0055085//transmembrane transport;GO:0071577//zinc ion transmembrane transport;GO:0071577//zinc ion transmembrane transport;GO:0030001//metal ion transport;GO:0030001//metal ion transport;GO:0055085//transmembrane transport;GO:0055085//transmembrane transport;	GO:0005783//endoplasmic reticulum;GO:0005783//endoplasmic reticulum;GO:0016020//membrane;GO:0016020//membrane;GO:0016020//membrane;GO:0016021//integral component of membrane;GO:0016021//integral component of membrane;GO:0016020//membrane;GO:0016020//membrane;GO:0016020//membrane;GO:0016021//integral component of membrane;GO:0016021//integral component of membrane;	GO:0005385//zinc ion transmembrane transporter activity;GO:0005385//zinc ion transmembrane transporter activity;GO:0046873//metal ion transmembrane transporter activity;GO:0046873//metal ion transmembrane transporter activity;GO:0046873//metal ion transmembrane transporter activity;GO:0046873//metal ion transmembrane transporter activity;	ko05012(Parkinson disease);ko05010(Alzheimer disease)
AT3G54680	371.029	306.975	435.083	1.41732	0.503171	0.0786454	0.266229	3	20244284	20246080	+	1311	-	-	-	-	AT3g54680/T5N23_40 [Source:UniProtKB/TrEMBL;Acc:Q8L7Z6]	Q8L7Z6	-	-	-	-
AT5G47720	649.223	720.869	577.576	0.801223	-0.319725	0.078668	0.266267	5	19331547	19334427	+	1892	-	GO:0003824;GO:0016740;GO:0016746;GO:0016746;GO:0016747;GO:0016747;GO:0003824;GO:0003857;GO:0003985;GO:0003985;GO:0003985;GO:0003985;GO:0003988;GO:0003988;GO:0004300;GO:0005737;GO:0005739;GO:0005829;GO:0006635;GO:0006635;GO:0016740;GO:0016746;GO:0016746;GO:0016747;GO:0016747;GO:0046872;GO:0046872;GO:0003824;GO:0016740;GO:0016746;GO:0016746;GO:0016747;GO:0016747;GO:0003824;GO:0003857;GO:0003985;GO:0003985;GO:0003985;GO:0003985;GO:0003988;GO:0003988;GO:0004300;GO:0005737;GO:0005739;GO:0005829;GO:0006635;GO:0006635;GO:0016740;GO:0016746;GO:0016746;GO:0016747;GO:0016747;GO:0046872;GO:0046872;GO:0003824;GO:0016740;GO:0016746;GO:0016746;GO:0016747;GO:0016747;	K00626	EC:2.3.1.9	AACT1 [Source:UniProtKB/TrEMBL;Acc:A0A384KT84]	Q9FIK7 A0A384KT84 Q3E8F0	GO:0006635//fatty acid beta-oxidation;GO:0006635//fatty acid beta-oxidation;GO:0006635//fatty acid beta-oxidation;GO:0006635//fatty acid beta-oxidation;	GO:0005737//cytoplasm;GO:0005739//mitochondrion;GO:0005829//cytosol;GO:0005737//cytoplasm;GO:0005739//mitochondrion;GO:0005829//cytosol;	GO:0003824//catalytic activity;GO:0016740//transferase activity;GO:0016746//acyltransferase activity;GO:0016746//acyltransferase activity;GO:0016747//acyltransferase activity, transferring groups other than amino-acyl groups;GO:0016747//acyltransferase activity, transferring groups other than amino-acyl groups;GO:0003824//catalytic activity;GO:0003857//3-hydroxyacyl-CoA dehydrogenase activity;GO:0003985//acetyl-CoA C-acetyltransferase activity;GO:0003985//acetyl-CoA C-acetyltransferase activity;GO:0003985//acetyl-CoA C-acetyltransferase activity;GO:0003985//acetyl-CoA C-acetyltransferase activity;GO:0003988//acetyl-CoA C-acyltransferase activity;GO:0003988//acetyl-CoA C-acyltransferase activity;GO:0004300//enoyl-CoA hydratase activity;GO:0016740//transferase activity;GO:0016746//acyltransferase activity;GO:0016746//acyltransferase activity;GO:0016747//acyltransferase activity, transferring groups other than amino-acyl groups;GO:0016747//acyltransferase activity, transferring groups other than amino-acyl groups;GO:0046872//metal ion binding;GO:0046872//metal ion binding;GO:0003824//catalytic activity;GO:0016740//transferase activity;GO:0016746//acyltransferase activity;GO:0016746//acyltransferase activity;GO:0016747//acyltransferase activity, transferring groups other than amino-acyl groups;GO:0016747//acyltransferase activity, transferring groups other than amino-acyl groups;GO:0003824//catalytic activity;GO:0003857//3-hydroxyacyl-CoA dehydrogenase activity;GO:0003985//acetyl-CoA C-acetyltransferase activity;GO:0003985//acetyl-CoA C-acetyltransferase activity;GO:0003985//acetyl-CoA C-acetyltransferase activity;GO:0003985//acetyl-CoA C-acetyltransferase activity;GO:0003988//acetyl-CoA C-acyltransferase activity;GO:0003988//acetyl-CoA C-acyltransferase activity;GO:0004300//enoyl-CoA hydratase activity;GO:0016740//transferase activity;GO:0016746//acyltransferase activity;GO:0016746//acyltransferase activity;GO:0016747//acyltransferase activity, transferring groups other than amino-acyl groups;GO:0016747//acyltransferase activity, transferring groups other than amino-acyl groups;GO:0046872//metal ion binding;GO:0046872//metal ion binding;GO:0003824//catalytic activity;GO:0016740//transferase activity;GO:0016746//acyltransferase activity;GO:0016746//acyltransferase activity;GO:0016747//acyltransferase activity, transferring groups other than amino-acyl groups;GO:0016747//acyltransferase activity, transferring groups other than amino-acyl groups;	ko04975(Fat digestion and absorption);ko02020(Two-component system);ko00900(Terpenoid backbone biosynthesis);ko00720(Carbon fixation pathways in prokaryotes);ko00650(Butanoate metabolism);ko00630(Glyoxylate and dicarboxylate metabolism);ko00620(Pyruvate metabolism);ko00380(Tryptophan metabolism);ko00362(Benzoate degradation);ko00310(Lysine degradation);ko00280(Valine, leucine and isoleucine degradation);ko00071(Fatty acid degradation)
AT4G10080	1121.18	1243.01	999.344	0.803973	-0.31478	0.0787011	0.266336	4	6300019	6302744	-	1597	-	GO:0016020;GO:0016021;GO:0016021;	-	-	Transmembrane protein [Source:UniProtKB/TrEMBL;Acc:Q8GSF0]	Q8GSF0	-	GO:0016020//membrane;GO:0016021//integral component of membrane;GO:0016021//integral component of membrane;	-	-
AT5G16440	899.103	797.123	1001.08	1.25587	0.328686	0.0787115	0.266336	5	5371627	5373809	+	1248	IPP1	GO:0004452;GO:0004452;GO:0004452;GO:0004452;GO:0004452;GO:0005737;GO:0005737;GO:0005829;GO:0005829;GO:0008299;GO:0008299;GO:0008299;GO:0009240;GO:0009240;GO:0009240;GO:0009507;GO:0009507;GO:0009507;GO:0009536;GO:0009536;GO:0009536;GO:0015979;GO:0015979;GO:0015995;GO:0015995;GO:0016787;GO:0016787;GO:0016853;GO:0046872;GO:0046872;GO:0050992;GO:0050992;	K01823	EC:5.3.3.2	Isopentenyl-diphosphate Delta-isomerase I, chloroplastic [Source:UniProtKB/Swiss-Prot;Acc:Q38929]	Q38929 A0A5S9Y4N3	GO:0008299//isoprenoid biosynthetic process;GO:0008299//isoprenoid biosynthetic process;GO:0008299//isoprenoid biosynthetic process;GO:0009240//isopentenyl diphosphate biosynthetic process;GO:0009240//isopentenyl diphosphate biosynthetic process;GO:0009240//isopentenyl diphosphate biosynthetic process;GO:0015979//photosynthesis;GO:0015979//photosynthesis;GO:0015995//chlorophyll biosynthetic process;GO:0015995//chlorophyll biosynthetic process;GO:0050992//dimethylallyl diphosphate biosynthetic process;GO:0050992//dimethylallyl diphosphate biosynthetic process;	GO:0005737//cytoplasm;GO:0005737//cytoplasm;GO:0005829//cytosol;GO:0005829//cytosol;GO:0009507//chloroplast;GO:0009507//chloroplast;GO:0009507//chloroplast;GO:0009536//plastid;GO:0009536//plastid;GO:0009536//plastid;	GO:0004452//isopentenyl-diphosphate delta-isomerase activity;GO:0004452//isopentenyl-diphosphate delta-isomerase activity;GO:0004452//isopentenyl-diphosphate delta-isomerase activity;GO:0004452//isopentenyl-diphosphate delta-isomerase activity;GO:0004452//isopentenyl-diphosphate delta-isomerase activity;GO:0016787//hydrolase activity;GO:0016787//hydrolase activity;GO:0016853//isomerase activity;GO:0046872//metal ion binding;GO:0046872//metal ion binding;	ko00900(Terpenoid backbone biosynthesis)
AT4G22990	161.327	189.002	133.652	0.707145	-0.499923	0.0787654	0.26648	4	12048160	12051891	-	2703	-	GO:0009705;GO:0009705;GO:0016020;GO:0016021;GO:0016021;GO:0022857;GO:0022857;GO:0055085;GO:0055085;GO:1905011;GO:0009705;GO:0009705;GO:0016020;GO:0016021;GO:0016021;GO:0022857;GO:0022857;GO:0055085;GO:0055085;GO:1905011;GO:0016020;GO:0016021;GO:0016021;GO:0022857;GO:0022857;GO:0055085;GO:0055085;	-	-	Major Facilitator Superfamily with SPX (SYG1/Pho81/XPR1) domain-containing protein [Source:UniProtKB/TrEMBL;Acc:F4JMQ7]	Q93ZQ5 A0A178UWJ9	GO:0055085//transmembrane transport;GO:0055085//transmembrane transport;GO:1905011//transmembrane phosphate ion transport from cytosol to vacuole;GO:0055085//transmembrane transport;GO:0055085//transmembrane transport;GO:1905011//transmembrane phosphate ion transport from cytosol to vacuole;GO:0055085//transmembrane transport;GO:0055085//transmembrane transport;	GO:0009705//plant-type vacuole membrane;GO:0009705//plant-type vacuole membrane;GO:0016020//membrane;GO:0016021//integral component of membrane;GO:0016021//integral component of membrane;GO:0009705//plant-type vacuole membrane;GO:0009705//plant-type vacuole membrane;GO:0016020//membrane;GO:0016021//integral component of membrane;GO:0016021//integral component of membrane;GO:0016020//membrane;GO:0016021//integral component of membrane;GO:0016021//integral component of membrane;	GO:0022857//transmembrane transporter activity;GO:0022857//transmembrane transporter activity;GO:0022857//transmembrane transporter activity;GO:0022857//transmembrane transporter activity;GO:0022857//transmembrane transporter activity;GO:0022857//transmembrane transporter activity;	-
AT2G31081	4.27693	7.17832	1.37554	0.191625	-2.38364	0.0788308	0.266662	2	13238021	13238628	+	608	CLE4	GO:0005576;GO:0005615;GO:0005615;GO:0007275;GO:0007275;GO:0010075;GO:0010075;GO:0030154;GO:0033612;GO:0033612;GO:0045168;GO:0045168;GO:0045168;GO:0048046;GO:0048046;	-	-	CLAVATA3/ESR (CLE)-related protein 4 [Source:UniProtKB/Swiss-Prot;Acc:Q8S8N0]	Q8S8N0 A0A654F8E3	GO:0007275//multicellular organism development;GO:0007275//multicellular organism development;GO:0010075//regulation of meristem growth;GO:0010075//regulation of meristem growth;GO:0030154//cell differentiation;GO:0045168//cell-cell signaling involved in cell fate commitment;GO:0045168//cell-cell signaling involved in cell fate commitment;GO:0045168//cell-cell signaling involved in cell fate commitment;	GO:0005576//extracellular region;GO:0005615//extracellular space;GO:0005615//extracellular space;GO:0048046//apoplast;GO:0048046//apoplast;	GO:0033612//receptor serine/threonine kinase binding;GO:0033612//receptor serine/threonine kinase binding;	-
AT1G68170	7.04312	3.43166	10.6546	3.10479	1.6345	0.0788882	0.266785	1	25551490	25554471	+	1719	-	GO:0016020;GO:0016020;GO:0016020;GO:0016021;GO:0016021;GO:0016021;GO:0022857;GO:0022857;GO:0055085;GO:0005886;GO:0005886;GO:0016020;GO:0016020;GO:0016020;GO:0016021;GO:0016021;GO:0016021;GO:0022857;GO:0022857;GO:0055085;	-	-	nodulin MtN21 /EamA-like transporter family protein [Source:TAIR;Acc:AT1G68170]	F4HVM3 A0A178W4C0	GO:0055085//transmembrane transport;GO:0055085//transmembrane transport;	GO:0016020//membrane;GO:0016020//membrane;GO:0016020//membrane;GO:0016021//integral component of membrane;GO:0016021//integral component of membrane;GO:0016021//integral component of membrane;GO:0005886//plasma membrane;GO:0005886//plasma membrane;GO:0016020//membrane;GO:0016020//membrane;GO:0016020//membrane;GO:0016021//integral component of membrane;GO:0016021//integral component of membrane;GO:0016021//integral component of membrane;	GO:0022857//transmembrane transporter activity;GO:0022857//transmembrane transporter activity;GO:0022857//transmembrane transporter activity;GO:0022857//transmembrane transporter activity;	-
AT5G07180	205.521	173.663	237.38	1.3669	0.45091	0.0788901	0.266785	5	2227439	2233587	-	3640	ERL2	GO:0000166;GO:0004672;GO:0004672;GO:0004674;GO:0004674;GO:0005515;GO:0005515;GO:0005524;GO:0005524;GO:0005524;GO:0006468;GO:0006468;GO:0009506;GO:0009553;GO:0009553;GO:0010103;GO:0010103;GO:0016020;GO:0016021;GO:0016021;GO:0016301;GO:0016310;GO:0016740;GO:0033612;GO:0042802;GO:0042802;GO:0046777;GO:0048481;GO:0048481;GO:0000166;GO:0004672;GO:0004672;GO:0005515;GO:0005524;GO:0005524;GO:0005524;GO:0006468;GO:0006468;GO:0016020;GO:0016021;GO:0016021;GO:0016301;GO:0016310;GO:0016740;	K20718	EC:2.7.11.1	LRR receptor-like serine/threonine-protein kinase ERL2 [Source:UniProtKB/Swiss-Prot;Acc:Q6XAT2]	Q6XAT2 A0A654FZK6	GO:0006468//protein phosphorylation;GO:0006468//protein phosphorylation;GO:0009553//embryo sac development;GO:0009553//embryo sac development;GO:0010103//stomatal complex morphogenesis;GO:0010103//stomatal complex morphogenesis;GO:0016310//phosphorylation;GO:0046777//protein autophosphorylation;GO:0048481//plant ovule development;GO:0048481//plant ovule development;GO:0006468//protein phosphorylation;GO:0006468//protein phosphorylation;GO:0016310//phosphorylation;	GO:0009506//plasmodesma;GO:0016020//membrane;GO:0016021//integral component of membrane;GO:0016021//integral component of membrane;GO:0016020//membrane;GO:0016021//integral component of membrane;GO:0016021//integral component of membrane;	GO:0000166//nucleotide binding;GO:0004672//protein kinase activity;GO:0004672//protein kinase activity;GO:0004674//protein serine/threonine kinase activity;GO:0004674//protein serine/threonine kinase activity;GO:0005515//protein binding;GO:0005515//protein binding;GO:0005524//ATP binding;GO:0005524//ATP binding;GO:0005524//ATP binding;GO:0016301//kinase activity;GO:0016740//transferase activity;GO:0033612//receptor serine/threonine kinase binding;GO:0042802//identical protein binding;GO:0042802//identical protein binding;GO:0000166//nucleotide binding;GO:0004672//protein kinase activity;GO:0004672//protein kinase activity;GO:0005515//protein binding;GO:0005524//ATP binding;GO:0005524//ATP binding;GO:0005524//ATP binding;GO:0016301//kinase activity;GO:0016740//transferase activity;	ko04016(MAPK signaling pathway - plant)
AT1G55350	1841.03	1642.04	2040.02	1.24237	0.313094	0.0789137	0.266826	1	20653740	20665110	-	7816	DEK1	GO:0001558;GO:0001558;GO:0004198;GO:0004198;GO:0004198;GO:0005737;GO:0005737;GO:0005737;GO:0005768;GO:0005783;GO:0005789;GO:0005789;GO:0005886;GO:0005887;GO:0005887;GO:0006508;GO:0006508;GO:0006508;GO:0006508;GO:0007275;GO:0008233;GO:0008234;GO:0008234;GO:0009793;GO:0009793;GO:0009934;GO:0009934;GO:0010008;GO:0010008;GO:0016020;GO:0016021;GO:0016787;GO:0032877;GO:0032877;GO:0042127;GO:0042127;GO:0090392;GO:0090392;GO:0090628;GO:0090628;GO:0097264;GO:0097264;GO:2000011;GO:2000011;GO:2000014;GO:2000014;GO:2000024;GO:2000024;GO:0001558;GO:0001558;GO:0004198;GO:0004198;GO:0004198;GO:0005737;GO:0005737;GO:0005737;GO:0005768;GO:0005783;GO:0005789;GO:0005789;GO:0005886;GO:0005887;GO:0005887;GO:0006508;GO:0006508;GO:0006508;GO:0006508;GO:0007275;GO:0008233;GO:0008234;GO:0008234;GO:0009793;GO:0009793;GO:0009934;GO:0009934;GO:0010008;GO:0010008;GO:0016020;GO:0016021;GO:0016787;GO:0032877;GO:0032877;GO:0042127;GO:0042127;GO:0090392;GO:0090392;GO:0090628;GO:0090628;GO:0097264;GO:0097264;GO:2000011;GO:2000011;GO:2000014;GO:2000014;GO:2000024;GO:2000024;GO:0001558;GO:0001558;GO:0004198;GO:0004198;GO:0004198;GO:0005737;GO:0005737;GO:0005737;GO:0005768;GO:0005783;GO:0005789;GO:0005789;GO:0005886;GO:0005887;GO:0005887;GO:0006508;GO:0006508;GO:0006508;GO:0006508;GO:0007275;GO:0008233;GO:0008234;GO:0008234;GO:0009793;GO:0009793;GO:0009934;GO:0009934;GO:0010008;GO:0010008;GO:0016020;GO:0016021;GO:0016787;GO:0032877;GO:0032877;GO:0042127;GO:0042127;GO:0090392;GO:0090392;GO:0090628;GO:0090628;GO:0097264;GO:0097264;GO:2000011;GO:2000011;GO:2000014;GO:2000014;GO:2000024;GO:2000024;GO:0001558;GO:0001558;GO:0004198;GO:0004198;GO:0004198;GO:0005737;GO:0005737;GO:0005737;GO:0005768;GO:0005783;GO:0005789;GO:0005789;GO:0005886;GO:0005887;GO:0005887;GO:0006508;GO:0006508;GO:0006508;GO:0006508;GO:0007275;GO:0008233;GO:0008234;GO:0008234;GO:0009793;GO:0009793;GO:0009934;GO:0009934;GO:0010008;GO:0010008;GO:0016020;GO:0016021;GO:0016787;GO:0032877;GO:0032877;GO:0042127;GO:0042127;GO:0090392;GO:0090392;GO:0090628;GO:0090628;GO:0097264;GO:0097264;GO:2000011;GO:2000011;GO:2000014;GO:2000014;GO:2000024;GO:2000024;GO:0001558;GO:0001558;GO:0004198;GO:0004198;GO:0004198;GO:0005737;GO:0005737;GO:0005737;GO:0005768;GO:0005783;GO:0005789;GO:0005789;GO:0005886;GO:0005887;GO:0005887;GO:0006508;GO:0006508;GO:0006508;GO:0006508;GO:0007275;GO:0008233;GO:0008234;GO:0008234;GO:0009793;GO:0009793;GO:0009934;GO:0009934;GO:0010008;GO:0010008;GO:0016020;GO:0016021;GO:0016787;GO:0032877;GO:0032877;GO:0042127;GO:0042127;GO:0090392;GO:0090392;GO:0090628;GO:0090628;GO:0097264;GO:0097264;GO:2000011;GO:2000011;GO:2000014;GO:2000014;GO:2000024;GO:2000024;GO:0001708;GO:0001708;GO:0004197;GO:0004197;GO:0004198;GO:0004198;GO:0005737;GO:0005737;GO:0005783;GO:0005783;GO:0005886;GO:0005886;GO:0006508;GO:0006508;GO:0006508;GO:0008233;GO:0009793;GO:0009793;GO:0016020;GO:0016021;GO:0016021;GO:0040014;GO:0040014;	-	-	Calpain-type cysteine protease family [Source:UniProtKB/TrEMBL;Acc:F4I0A4]	Q8RVL2 A0A5S9WQ51	GO:0001558//regulation of cell growth;GO:0001558//regulation of cell growth;GO:0006508//proteolysis;GO:0006508//proteolysis;GO:0006508//proteolysis;GO:0006508//proteolysis;GO:0007275//multicellular organism development;GO:0009793//embryo development ending in seed dormancy;GO:0009793//embryo development ending in seed dormancy;GO:0009934//regulation of meristem structural organization;GO:0009934//regulation of meristem structural organization;GO:0032877//positive regulation of DNA endoreduplication;GO:0032877//positive regulation of DNA endoreduplication;GO:0042127//regulation of cell population proliferation;GO:0042127//regulation of cell population proliferation;GO:0090392//sepal giant cell differentiation;GO:0090392//sepal giant cell differentiation;GO:0090628//plant epidermal cell fate specification;GO:0090628//plant epidermal cell fate specification;GO:0097264//self proteolysis;GO:0097264//self proteolysis;GO:2000011//regulation of adaxial/abaxial pattern formation;GO:2000011//regulation of adaxial/abaxial pattern formation;GO:2000014//regulation of endosperm development;GO:2000014//regulation of endosperm development;GO:2000024//regulation of leaf development;GO:2000024//regulation of leaf development;GO:0001558//regulation of cell growth;GO:0001558//regulation of cell growth;GO:0006508//proteolysis;GO:0006508//proteolysis;GO:0006508//proteolysis;GO:0006508//proteolysis;GO:0007275//multicellular organism development;GO:0009793//embryo development ending in seed dormancy;GO:0009793//embryo development ending in seed dormancy;GO:0009934//regulation of meristem structural organization;GO:0009934//regulation of meristem structural organization;GO:0032877//positive regulation of DNA endoreduplication;GO:0032877//positive regulation of DNA endoreduplication;GO:0042127//regulation of cell population proliferation;GO:0042127//regulation of cell population proliferation;GO:0090392//sepal giant cell differentiation;GO:0090392//sepal giant cell differentiation;GO:0090628//plant epidermal cell fate specification;GO:0090628//plant epidermal cell fate specification;GO:0097264//self proteolysis;GO:0097264//self proteolysis;GO:2000011//regulation of adaxial/abaxial pattern formation;GO:2000011//regulation of adaxial/abaxial pattern formation;GO:2000014//regulation of endosperm development;GO:2000014//regulation of endosperm development;GO:2000024//regulation of leaf development;GO:2000024//regulation of leaf development;GO:0001558//regulation of cell growth;GO:0001558//regulation of cell growth;GO:0006508//proteolysis;GO:0006508//proteolysis;GO:0006508//proteolysis;GO:0006508//proteolysis;GO:0007275//multicellular organism development;GO:0009793//embryo development ending in seed dormancy;GO:0009793//embryo development ending in seed dormancy;GO:0009934//regulation of meristem structural organization;GO:0009934//regulation of meristem structural organization;GO:0032877//positive regulation of DNA endoreduplication;GO:0032877//positive regulation of DNA endoreduplication;GO:0042127//regulation of cell population proliferation;GO:0042127//regulation of cell population proliferation;GO:0090392//sepal giant cell differentiation;GO:0090392//sepal giant cell differentiation;GO:0090628//plant epidermal cell fate specification;GO:0090628//plant epidermal cell fate specification;GO:0097264//self proteolysis;GO:0097264//self proteolysis;GO:2000011//regulation of adaxial/abaxial pattern formation;GO:2000011//regulation of adaxial/abaxial pattern formation;GO:2000014//regulation of endosperm development;GO:2000014//regulation of endosperm development;GO:2000024//regulation of leaf development;GO:2000024//regulation of leaf development;GO:0001558//regulation of cell growth;GO:0001558//regulation of cell growth;GO:0006508//proteolysis;GO:0006508//proteolysis;GO:0006508//proteolysis;GO:0006508//proteolysis;GO:0007275//multicellular organism development;GO:0009793//embryo development ending in seed dormancy;GO:0009793//embryo development ending in seed dormancy;GO:0009934//regulation of meristem structural organization;GO:0009934//regulation of meristem structural organization;GO:0032877//positive regulation of DNA endoreduplication;GO:0032877//positive regulation of DNA endoreduplication;GO:0042127//regulation of cell population proliferation;GO:0042127//regulation of cell population proliferation;GO:0090392//sepal giant cell differentiation;GO:0090392//sepal giant cell differentiation;GO:0090628//plant epidermal cell fate specification;GO:0090628//plant epidermal cell fate specification;GO:0097264//self proteolysis;GO:0097264//self proteolysis;GO:2000011//regulation of adaxial/abaxial pattern formation;GO:2000011//regulation of adaxial/abaxial pattern formation;GO:2000014//regulation of endosperm development;GO:2000014//regulation of endosperm development;GO:2000024//regulation of leaf development;GO:2000024//regulation of leaf development;GO:0001558//regulation of cell growth;GO:0001558//regulation of cell growth;GO:0006508//proteolysis;GO:0006508//proteolysis;GO:0006508//proteolysis;GO:0006508//proteolysis;GO:0007275//multicellular organism development;GO:0009793//embryo development ending in seed dormancy;GO:0009793//embryo development ending in seed dormancy;GO:0009934//regulation of meristem structural organization;GO:0009934//regulation of meristem structural organization;GO:0032877//positive regulation of DNA endoreduplication;GO:0032877//positive regulation of DNA endoreduplication;GO:0042127//regulation of cell population proliferation;GO:0042127//regulation of cell population proliferation;GO:0090392//sepal giant cell differentiation;GO:0090392//sepal giant cell differentiation;GO:0090628//plant epidermal cell fate specification;GO:0090628//plant epidermal cell fate specification;GO:0097264//self proteolysis;GO:0097264//self proteolysis;GO:2000011//regulation of adaxial/abaxial pattern formation;GO:2000011//regulation of adaxial/abaxial pattern formation;GO:2000014//regulation of endosperm development;GO:2000014//regulation of endosperm development;GO:2000024//regulation of leaf development;GO:2000024//regulation of leaf development;GO:0001708//cell fate specification;GO:0001708//cell fate specification;GO:0006508//proteolysis;GO:0006508//proteolysis;GO:0006508//proteolysis;GO:0009793//embryo development ending in seed dormancy;GO:0009793//embryo development ending in seed dormancy;GO:0040014//regulation of multicellular organism growth;GO:0040014//regulation of multicellular organism growth;	GO:0005737//cytoplasm;GO:0005737//cytoplasm;GO:0005737//cytoplasm;GO:0005768//endosome;GO:0005783//endoplasmic reticulum;GO:0005789//endoplasmic reticulum membrane;GO:0005789//endoplasmic reticulum membrane;GO:0005886//plasma membrane;GO:0005887//integral component of plasma membrane;GO:0005887//integral component of plasma membrane;GO:0010008//endosome membrane;GO:0010008//endosome membrane;GO:0016020//membrane;GO:0016021//integral component of membrane;GO:0005737//cytoplasm;GO:0005737//cytoplasm;GO:0005737//cytoplasm;GO:0005768//endosome;GO:0005783//endoplasmic reticulum;GO:0005789//endoplasmic reticulum membrane;GO:0005789//endoplasmic reticulum membrane;GO:0005886//plasma membrane;GO:0005887//integral component of plasma membrane;GO:0005887//integral component of plasma membrane;GO:0010008//endosome membrane;GO:0010008//endosome membrane;GO:0016020//membrane;GO:0016021//integral component of membrane;GO:0005737//cytoplasm;GO:0005737//cytoplasm;GO:0005737//cytoplasm;GO:0005768//endosome;GO:0005783//endoplasmic reticulum;GO:0005789//endoplasmic reticulum membrane;GO:0005789//endoplasmic reticulum membrane;GO:0005886//plasma membrane;GO:0005887//integral component of plasma membrane;GO:0005887//integral component of plasma membrane;GO:0010008//endosome membrane;GO:0010008//endosome membrane;GO:0016020//membrane;GO:0016021//integral component of membrane;GO:0005737//cytoplasm;GO:0005737//cytoplasm;GO:0005737//cytoplasm;GO:0005768//endosome;GO:0005783//endoplasmic reticulum;GO:0005789//endoplasmic reticulum membrane;GO:0005789//endoplasmic reticulum membrane;GO:0005886//plasma membrane;GO:0005887//integral component of plasma membrane;GO:0005887//integral component of plasma membrane;GO:0010008//endosome membrane;GO:0010008//endosome membrane;GO:0016020//membrane;GO:0016021//integral component of membrane;GO:0005737//cytoplasm;GO:0005737//cytoplasm;GO:0005737//cytoplasm;GO:0005768//endosome;GO:0005783//endoplasmic reticulum;GO:0005789//endoplasmic reticulum membrane;GO:0005789//endoplasmic reticulum membrane;GO:0005886//plasma membrane;GO:0005887//integral component of plasma membrane;GO:0005887//integral component of plasma membrane;GO:0010008//endosome membrane;GO:0010008//endosome membrane;GO:0016020//membrane;GO:0016021//integral component of membrane;GO:0005737//cytoplasm;GO:0005737//cytoplasm;GO:0005783//endoplasmic reticulum;GO:0005783//endoplasmic reticulum;GO:0005886//plasma membrane;GO:0005886//plasma membrane;GO:0016020//membrane;GO:0016021//integral component of membrane;GO:0016021//integral component of membrane;	GO:0004198//calcium-dependent cysteine-type endopeptidase activity;GO:0004198//calcium-dependent cysteine-type endopeptidase activity;GO:0004198//calcium-dependent cysteine-type endopeptidase activity;GO:0008233//peptidase activity;GO:0008234//cysteine-type peptidase activity;GO:0008234//cysteine-type peptidase activity;GO:0016787//hydrolase activity;GO:0004198//calcium-dependent cysteine-type endopeptidase activity;GO:0004198//calcium-dependent cysteine-type endopeptidase activity;GO:0004198//calcium-dependent cysteine-type endopeptidase activity;GO:0008233//peptidase activity;GO:0008234//cysteine-type peptidase activity;GO:0008234//cysteine-type peptidase activity;GO:0016787//hydrolase activity;GO:0004198//calcium-dependent cysteine-type endopeptidase activity;GO:0004198//calcium-dependent cysteine-type endopeptidase activity;GO:0004198//calcium-dependent cysteine-type endopeptidase activity;GO:0008233//peptidase activity;GO:0008234//cysteine-type peptidase activity;GO:0008234//cysteine-type peptidase activity;GO:0016787//hydrolase activity;GO:0004198//calcium-dependent cysteine-type endopeptidase activity;GO:0004198//calcium-dependent cysteine-type endopeptidase activity;GO:0004198//calcium-dependent cysteine-type endopeptidase activity;GO:0008233//peptidase activity;GO:0008234//cysteine-type peptidase activity;GO:0008234//cysteine-type peptidase activity;GO:0016787//hydrolase activity;GO:0004198//calcium-dependent cysteine-type endopeptidase activity;GO:0004198//calcium-dependent cysteine-type endopeptidase activity;GO:0004198//calcium-dependent cysteine-type endopeptidase activity;GO:0008233//peptidase activity;GO:0008234//cysteine-type peptidase activity;GO:0008234//cysteine-type peptidase activity;GO:0016787//hydrolase activity;GO:0004197//cysteine-type endopeptidase activity;GO:0004197//cysteine-type endopeptidase activity;GO:0004198//calcium-dependent cysteine-type endopeptidase activity;GO:0004198//calcium-dependent cysteine-type endopeptidase activity;GO:0008233//peptidase activity;	-
AT1G27130	1209.03	1340.19	1077.86	0.804263	-0.314262	0.0789901	0.267045	1	9425280	9426897	+	1286	GSTU13	GO:0004364;GO:0004364;GO:0004364;GO:0005515;GO:0005634;GO:0005737;GO:0005737;GO:0005737;GO:0005737;GO:0005829;GO:0005829;GO:0005829;GO:0006749;GO:0006749;GO:0009407;GO:0009407;GO:0009636;GO:0016740;GO:0042344;GO:0045087;GO:0046686;GO:0046686;GO:0050832;GO:0052542;	K00799	EC:2.5.1.18	Glutathione S-transferase U13 [Source:UniProtKB/Swiss-Prot;Acc:Q9FUS6]	Q9FUS6	GO:0006749//glutathione metabolic process;GO:0006749//glutathione metabolic process;GO:0009407//toxin catabolic process;GO:0009407//toxin catabolic process;GO:0009636//response to toxic substance;GO:0042344//indole glucosinolate catabolic process;GO:0045087//innate immune response;GO:0046686//response to cadmium ion;GO:0046686//response to cadmium ion;GO:0050832//defense response to fungus;GO:0052542//defense response by callose deposition;	GO:0005634//nucleus;GO:0005737//cytoplasm;GO:0005737//cytoplasm;GO:0005737//cytoplasm;GO:0005737//cytoplasm;GO:0005829//cytosol;GO:0005829//cytosol;GO:0005829//cytosol;	GO:0004364//glutathione transferase activity;GO:0004364//glutathione transferase activity;GO:0004364//glutathione transferase activity;GO:0005515//protein binding;GO:0016740//transferase activity;	ko05418(Fluid shear stress and atherosclerosis);ko05225(Hepatocellular carcinoma);ko05208(Chemical carcinogenesis - reactive oxygen species);ko05207(Chemical carcinogenesis - receptor activation);ko05204(Chemical carcinogenesis - DNA adducts);ko05200(Pathways in cancer);ko04212(Longevity regulating pathway - worm);ko01524(Platinum drug resistance);ko00983(Drug metabolism - other enzymes);ko00982(Drug metabolism - cytochrome P450);ko00980(Metabolism of xenobiotics by cytochrome P450);ko00480(Glutathione metabolism)
AT4G33940	470.874	405.89	535.858	1.32021	0.400763	0.0790017	0.267046	4	16266003	16267884	+	1352	-	GO:0046872;GO:0046872;GO:0046872;GO:0061630;GO:0010200;GO:0010200;GO:0016020;GO:0016021;GO:0016021;GO:0046872;GO:0046872;GO:0046872;GO:0061630;	-	-	At4g33940 [Source:UniProtKB/TrEMBL;Acc:Q501G9]	A0A1P8B8M3	GO:0010200//response to chitin;GO:0010200//response to chitin;	GO:0016020//membrane;GO:0016021//integral component of membrane;GO:0016021//integral component of membrane;	GO:0046872//metal ion binding;GO:0046872//metal ion binding;GO:0046872//metal ion binding;GO:0061630//ubiquitin protein ligase activity;GO:0046872//metal ion binding;GO:0046872//metal ion binding;GO:0046872//metal ion binding;GO:0061630//ubiquitin protein ligase activity;	-
AT3G20280	182.564	156.792	208.337	1.32875	0.410071	0.0790485	0.267163	3	7071193	7074697	+	2871	-	GO:0046872;GO:0046872;GO:0046872;GO:0046872;GO:0046872;GO:0046872;GO:0046872;GO:0046872;GO:0046872;GO:0046872;	-	-	RING/FYVE/PHD zinc finger superfamily protein [Source:UniProtKB/TrEMBL;Acc:A8MQI3]	Q5PNS0	-	-	GO:0046872//metal ion binding;GO:0046872//metal ion binding;GO:0046872//metal ion binding;GO:0046872//metal ion binding;GO:0046872//metal ion binding;GO:0046872//metal ion binding;GO:0046872//metal ion binding;GO:0046872//metal ion binding;GO:0046872//metal ion binding;GO:0046872//metal ion binding;	-
AT5G04770	283.506	323.992	243.02	0.750079	-0.414885	0.0790594	0.267163	5	1378621	1382478	+	3025	CAT6	GO:0003333;GO:0005886;GO:0005886;GO:0005886;GO:0006865;GO:0006865;GO:0009507;GO:0009536;GO:0009624;GO:0009624;GO:0015171;GO:0015171;GO:0015171;GO:0016020;GO:0016020;GO:0016020;GO:0016021;GO:0016021;GO:0022857;GO:0022857;GO:0031969;GO:0031969;GO:0055085;GO:0055085;GO:0016020;GO:0016020;GO:0016020;GO:0016021;GO:0016021;GO:0022857;GO:0022857;GO:0055085;GO:0055085;GO:0016020;GO:0016020;GO:0016020;GO:0016021;GO:0016021;GO:0022857;GO:0022857;GO:0055085;GO:0055085;	-	-	CAT6 [Source:UniProtKB/TrEMBL;Acc:A0A178UKC8]	Q9LZ20 A0A178UKC8	GO:0003333//amino acid transmembrane transport;GO:0006865//amino acid transport;GO:0006865//amino acid transport;GO:0009624//response to nematode;GO:0009624//response to nematode;GO:0055085//transmembrane transport;GO:0055085//transmembrane transport;GO:0055085//transmembrane transport;GO:0055085//transmembrane transport;GO:0055085//transmembrane transport;GO:0055085//transmembrane transport;	GO:0005886//plasma membrane;GO:0005886//plasma membrane;GO:0005886//plasma membrane;GO:0009507//chloroplast;GO:0009536//plastid;GO:0016020//membrane;GO:0016020//membrane;GO:0016020//membrane;GO:0016021//integral component of membrane;GO:0016021//integral component of membrane;GO:0031969//chloroplast membrane;GO:0031969//chloroplast membrane;GO:0016020//membrane;GO:0016020//membrane;GO:0016020//membrane;GO:0016021//integral component of membrane;GO:0016021//integral component of membrane;GO:0016020//membrane;GO:0016020//membrane;GO:0016020//membrane;GO:0016021//integral component of membrane;GO:0016021//integral component of membrane;	GO:0015171//amino acid transmembrane transporter activity;GO:0015171//amino acid transmembrane transporter activity;GO:0015171//amino acid transmembrane transporter activity;GO:0022857//transmembrane transporter activity;GO:0022857//transmembrane transporter activity;GO:0022857//transmembrane transporter activity;GO:0022857//transmembrane transporter activity;GO:0022857//transmembrane transporter activity;GO:0022857//transmembrane transporter activity;	-
AT2G40900	303.053	341.867	264.239	0.772928	-0.371594	0.0790747	0.267175	2	17063098	17065813	-	1782	-	GO:0005886;GO:0005886;GO:0005886;GO:0006868;GO:0015186;GO:0015186;GO:0016020;GO:0016020;GO:0016020;GO:0016021;GO:0016021;GO:0016021;GO:0022857;GO:0022857;GO:0048316;GO:0048316;GO:0055085;	-	-	WAT1-related protein At2g40900 [Source:UniProtKB/Swiss-Prot;Acc:F4IJ08]	F4IJ08 A0A178VVN5	GO:0006868//glutamine transport;GO:0048316//seed development;GO:0048316//seed development;GO:0055085//transmembrane transport;	GO:0005886//plasma membrane;GO:0005886//plasma membrane;GO:0005886//plasma membrane;GO:0016020//membrane;GO:0016020//membrane;GO:0016020//membrane;GO:0016021//integral component of membrane;GO:0016021//integral component of membrane;GO:0016021//integral component of membrane;	GO:0015186//L-glutamine transmembrane transporter activity;GO:0015186//L-glutamine transmembrane transporter activity;GO:0022857//transmembrane transporter activity;GO:0022857//transmembrane transporter activity;	-
AT1G56650	3.41288	0.951764	5.874	6.1717	2.62567	0.0792531	0.267711	1	21233555	21235292	-	1109	MYB75	GO:0002239;GO:0002239;GO:0003677;GO:0003677;GO:0003700;GO:0003700;GO:0005515;GO:0005515;GO:0005634;GO:0005634;GO:0006355;GO:0009651;GO:0009718;GO:0009718;GO:0009723;GO:0009723;GO:0009733;GO:0009733;GO:0009745;GO:0009745;GO:0009753;GO:0009867;GO:0009867;GO:0019430;GO:0019430;GO:0030154;GO:0031540;GO:0031540;GO:0031542;GO:0031542;GO:0043565;GO:0044212;	K16166	-	Transcription factor MYB75 [Source:UniProtKB/Swiss- Prot;Acc:Q9FE25]	Q9FE25 A0A654EJ34	GO:0002239//response to oomycetes;GO:0002239//response to oomycetes;GO:0006355//regulation of transcription, DNA-templated;GO:0009651//response to salt stress;GO:0009718//anthocyanin-containing compound biosynthetic process;GO:0009718//anthocyanin-containing compound biosynthetic process;GO:0009723//response to ethylene;GO:0009723//response to ethylene;GO:0009733//response to auxin;GO:0009733//response to auxin;GO:0009745//sucrose mediated signaling;GO:0009745//sucrose mediated signaling;GO:0009753//response to jasmonic acid;GO:0009867//jasmonic acid mediated signaling pathway;GO:0009867//jasmonic acid mediated signaling pathway;GO:0019430//removal of superoxide radicals;GO:0019430//removal of superoxide radicals;GO:0030154//cell differentiation;GO:0031540//regulation of anthocyanin biosynthetic process;GO:0031540//regulation of anthocyanin biosynthetic process;GO:0031542//positive regulation of anthocyanin biosynthetic process;GO:0031542//positive regulation of anthocyanin biosynthetic process;	GO:0005634//nucleus;GO:0005634//nucleus;	GO:0003677//DNA binding;GO:0003677//DNA binding;GO:0003700//DNA-binding transcription factor activity;GO:0003700//DNA-binding transcription factor activity;GO:0005515//protein binding;GO:0005515//protein binding;GO:0043565//sequence-specific DNA binding;	ko04712(Circadian rhythm - plant)
AT3G23300	1295.12	1158.09	1432.16	1.23666	0.306453	0.0792564	0.267711	3	8332797	8336235	+	2703	-	GO:0000139;GO:0000139;GO:0005634;GO:0005634;GO:0005737;GO:0005768;GO:0005768;GO:0005768;GO:0005774;GO:0005774;GO:0005794;GO:0005794;GO:0005794;GO:0005794;GO:0005797;GO:0005802;GO:0005802;GO:0005802;GO:0008168;GO:0008168;GO:0008168;GO:0008757;GO:0016020;GO:0016021;GO:0016021;GO:0016740;GO:0032259;GO:0052546;GO:0000139;GO:0000139;GO:0005634;GO:0005634;GO:0005737;GO:0005768;GO:0005768;GO:0005768;GO:0005774;GO:0005774;GO:0005794;GO:0005794;GO:0005794;GO:0005794;GO:0005797;GO:0005802;GO:0005802;GO:0005802;GO:0008168;GO:0008168;GO:0008168;GO:0008757;GO:0016020;GO:0016021;GO:0016021;GO:0016740;GO:0032259;GO:0052546;	-	-	S-adenosyl-L-methionine-dependent methyltransferases superfamily protein [Source:UniProtKB/TrEMBL;Acc:A0A178VBP4]	Q8H118 A0A178VBP4	GO:0032259//methylation;GO:0052546//cell wall pectin metabolic process;GO:0032259//methylation;GO:0052546//cell wall pectin metabolic process;	GO:0000139//Golgi membrane;GO:0000139//Golgi membrane;GO:0005634//nucleus;GO:0005634//nucleus;GO:0005737//cytoplasm;GO:0005768//endosome;GO:0005768//endosome;GO:0005768//endosome;GO:0005774//vacuolar membrane;GO:0005774//vacuolar membrane;GO:0005794//Golgi apparatus;GO:0005794//Golgi apparatus;GO:0005794//Golgi apparatus;GO:0005794//Golgi apparatus;GO:0005797//Golgi medial cisterna;GO:0005802//trans-Golgi network;GO:0005802//trans-Golgi network;GO:0005802//trans-Golgi network;GO:0016020//membrane;GO:0016021//integral component of membrane;GO:0016021//integral component of membrane;GO:0000139//Golgi membrane;GO:0000139//Golgi membrane;GO:0005634//nucleus;GO:0005634//nucleus;GO:0005737//cytoplasm;GO:0005768//endosome;GO:0005768//endosome;GO:0005768//endosome;GO:0005774//vacuolar membrane;GO:0005774//vacuolar membrane;GO:0005794//Golgi apparatus;GO:0005794//Golgi apparatus;GO:0005794//Golgi apparatus;GO:0005794//Golgi apparatus;GO:0005797//Golgi medial cisterna;GO:0005802//trans-Golgi network;GO:0005802//trans-Golgi network;GO:0005802//trans-Golgi network;GO:0016020//membrane;GO:0016021//integral component of membrane;GO:0016021//integral component of membrane;	GO:0008168//methyltransferase activity;GO:0008168//methyltransferase activity;GO:0008168//methyltransferase activity;GO:0008757//S-adenosylmethionine-dependent methyltransferase activity;GO:0016740//transferase activity;GO:0008168//methyltransferase activity;GO:0008168//methyltransferase activity;GO:0008168//methyltransferase activity;GO:0008757//S-adenosylmethionine-dependent methyltransferase activity;GO:0016740//transferase activity;	-
AT3G14910	236.69	205.417	267.963	1.30448	0.383478	0.0793385	0.26795	3	5015411	5017861	+	1684	-	GO:0017112;GO:0043087;GO:0043087;GO:0043087;	K19937	-	At3g14910 [Source:UniProtKB/TrEMBL;Acc:Q9LKB3]	A0A384KEN4 Q9LKB3	GO:0043087//regulation of GTPase activity;GO:0043087//regulation of GTPase activity;GO:0043087//regulation of GTPase activity;	-	-	-
AT1G49490	53.5141	64.6806	42.3475	0.654717	-0.611056	0.0794031	0.268091	1	18317259	18320210	-	2952	-	GO:0005199;GO:0005199;GO:0005576;GO:0005576;GO:0005618;GO:0005618;GO:0009860;GO:0009860;GO:0071555;GO:0071555;	-	-	Leucine-rich repeat (LRR) family protein [Source:TAIR;Acc:AT1G49490]	Q9XIB6	GO:0009860//pollen tube growth;GO:0009860//pollen tube growth;GO:0071555//cell wall organization;GO:0071555//cell wall organization;	GO:0005576//extracellular region;GO:0005576//extracellular region;GO:0005618//cell wall;GO:0005618//cell wall;	GO:0005199//structural constituent of cell wall;GO:0005199//structural constituent of cell wall;	-
AT1G32583	14.2834	19.5344	9.03247	0.462388	-1.11282	0.0794034	0.268091	1	11785806	11788286	+	1962	TDL1	GO:0001709;GO:0001709;GO:0003674;GO:0009408;GO:0009408;GO:0001709;GO:0001709;GO:0003674;GO:0009408;GO:0009408;	-	-	TPD1 protein homolog 1 [Source:UniProtKB/Swiss- Prot;Acc:Q1G3T1]	Q1G3T1 A0A178WL25	GO:0001709//cell fate determination;GO:0001709//cell fate determination;GO:0009408//response to heat;GO:0009408//response to heat;GO:0001709//cell fate determination;GO:0001709//cell fate determination;GO:0009408//response to heat;GO:0009408//response to heat;	-	GO:0003674//molecular_function;GO:0003674//molecular_function;	-
AT2G39970	1475.47	1310.83	1640.11	1.2512	0.323311	0.0795893	0.268679	2	16683832	16686815	-	1521	PXN	GO:0005774;GO:0005774;GO:0005777;GO:0005777;GO:0005777;GO:0009514;GO:0015297;GO:0015297;GO:0016020;GO:0016021;GO:0016021;GO:0043132;GO:0043132;GO:0044375;GO:0044375;GO:0046861;GO:0046861;GO:0055085;	K13354	-	Peroxisomal nicotinamide adenine dinucleotide carrier [Source:UniProtKB/Swiss-Prot;Acc:O04200]	O04200 A0A178VUN6	GO:0043132//NAD transport;GO:0043132//NAD transport;GO:0044375//regulation of peroxisome size;GO:0044375//regulation of peroxisome size;GO:0055085//transmembrane transport;	GO:0005774//vacuolar membrane;GO:0005774//vacuolar membrane;GO:0005777//peroxisome;GO:0005777//peroxisome;GO:0005777//peroxisome;GO:0009514//glyoxysome;GO:0016020//membrane;GO:0016021//integral component of membrane;GO:0016021//integral component of membrane;GO:0046861//glyoxysomal membrane;GO:0046861//glyoxysomal membrane;	GO:0015297//antiporter activity;GO:0015297//antiporter activity;	ko04146(Peroxisome)
AT5G03280	3080.37	3395.27	2765.48	0.81451	-0.295995	0.0796227	0.268753	5	787428	793404	+	4851	EIN2	GO:0001736;GO:0001736;GO:0002237;GO:0002237;GO:0003729;GO:0003729;GO:0005384;GO:0005384;GO:0005515;GO:0005515;GO:0005515;GO:0005634;GO:0005634;GO:0005737;GO:0005783;GO:0005789;GO:0005789;GO:0006952;GO:0006970;GO:0006970;GO:0009408;GO:0009408;GO:0009651;GO:0009651;GO:0009734;GO:0009734;GO:0009736;GO:0009736;GO:0009789;GO:0009789;GO:0009871;GO:0009871;GO:0009873;GO:0009873;GO:0009873;GO:0009873;GO:0009926;GO:0009926;GO:0010087;GO:0010087;GO:0010119;GO:0010119;GO:0010150;GO:0010150;GO:0010182;GO:0010182;GO:0015086;GO:0015086;GO:0016020;GO:0016020;GO:0016020;GO:0016021;GO:0016021;GO:0030001;GO:0030001;GO:0031348;GO:0031348;GO:0042742;GO:0042742;GO:0046873;GO:0046873;GO:0048765;GO:0048765;GO:0050832;GO:0050832;GO:0051301;GO:0051301;GO:0052544;GO:0052544;GO:0070574;GO:0071281;GO:0071421;GO:0106167;	K14513	-	Ethylene-insensitive protein 2 [Source:UniProtKB/Swiss-Prot;Acc:Q9S814]	Q9S814	GO:0001736//establishment of planar polarity;GO:0001736//establishment of planar polarity;GO:0002237//response to molecule of bacterial origin;GO:0002237//response to molecule of bacterial origin;GO:0006952//defense response;GO:0006970//response to osmotic stress;GO:0006970//response to osmotic stress;GO:0009408//response to heat;GO:0009408//response to heat;GO:0009651//response to salt stress;GO:0009651//response to salt stress;GO:0009734//auxin-activated signaling pathway;GO:0009734//auxin-activated signaling pathway;GO:0009736//cytokinin-activated signaling pathway;GO:0009736//cytokinin-activated signaling pathway;GO:0009789//positive regulation of abscisic acid-activated signaling pathway;GO:0009789//positive regulation of abscisic acid-activated signaling pathway;GO:0009871//jasmonic acid and ethylene-dependent systemic resistance, ethylene mediated signaling pathway;GO:0009871//jasmonic acid and ethylene-dependent systemic resistance, ethylene mediated signaling pathway;GO:0009873//ethylene-activated signaling pathway;GO:0009873//ethylene-activated signaling pathway;GO:0009873//ethylene-activated signaling pathway;GO:0009873//ethylene-activated signaling pathway;GO:0009926//auxin polar transport;GO:0009926//auxin polar transport;GO:0010087//phloem or xylem histogenesis;GO:0010087//phloem or xylem histogenesis;GO:0010119//regulation of stomatal movement;GO:0010119//regulation of stomatal movement;GO:0010150//leaf senescence;GO:0010150//leaf senescence;GO:0010182//sugar mediated signaling pathway;GO:0010182//sugar mediated signaling pathway;GO:0030001//metal ion transport;GO:0030001//metal ion transport;GO:0031348//negative regulation of defense response;GO:0031348//negative regulation of defense response;GO:0042742//defense response to bacterium;GO:0042742//defense response to bacterium;GO:0048765//root hair cell differentiation;GO:0048765//root hair cell differentiation;GO:0050832//defense response to fungus;GO:0050832//defense response to fungus;GO:0051301//cell division;GO:0051301//cell division;GO:0052544//defense response by callose deposition in cell wall;GO:0052544//defense response by callose deposition in cell wall;GO:0070574//cadmium ion transmembrane transport;GO:0071281//cellular response to iron ion;GO:0071421//manganese ion transmembrane transport;GO:0106167//extracellular ATP signaling;	GO:0005634//nucleus;GO:0005634//nucleus;GO:0005737//cytoplasm;GO:0005783//endoplasmic reticulum;GO:0005789//endoplasmic reticulum membrane;GO:0005789//endoplasmic reticulum membrane;GO:0016020//membrane;GO:0016020//membrane;GO:0016020//membrane;GO:0016021//integral component of membrane;GO:0016021//integral component of membrane;	GO:0003729//mRNA binding;GO:0003729//mRNA binding;GO:0005384//manganese ion transmembrane transporter activity;GO:0005384//manganese ion transmembrane transporter activity;GO:0005515//protein binding;GO:0005515//protein binding;GO:0005515//protein binding;GO:0015086//cadmium ion transmembrane transporter activity;GO:0015086//cadmium ion transmembrane transporter activity;GO:0046873//metal ion transmembrane transporter activity;GO:0046873//metal ion transmembrane transporter activity;	ko04075(Plant hormone signal transduction);ko04016(MAPK signaling pathway - plant)
AT5G41315	36.4988	47.8889	25.1088	0.524314	-0.931496	0.0796745	0.268843	5	16529090	16533287	+	2702	GL3	GO:0003677;GO:0003677;GO:0005634;GO:0016020;GO:0016021;GO:0046983;GO:0046983;GO:0003677;GO:0003677;GO:0005634;GO:0046983;GO:0046983;GO:0001708;GO:0001708;GO:0003677;GO:0003677;GO:0003700;GO:0003700;GO:0005515;GO:0005515;GO:0005515;GO:0005634;GO:0005634;GO:0005634;GO:0006355;GO:0007275;GO:0007275;GO:0009867;GO:0009867;GO:0009957;GO:0009957;GO:0010026;GO:0010026;GO:0010091;GO:0010091;GO:0031542;GO:0031542;GO:0046983;GO:0046983;	-	-	MYC6.2 [Source:UniProtKB/TrEMBL;Acc:A0A178UFB0]	Q9FN69 A0A178UFC1	GO:0001708//cell fate specification;GO:0001708//cell fate specification;GO:0006355//regulation of transcription, DNA-templated;GO:0007275//multicellular organism development;GO:0007275//multicellular organism development;GO:0009867//jasmonic acid mediated signaling pathway;GO:0009867//jasmonic acid mediated signaling pathway;GO:0009957//epidermal cell fate specification;GO:0009957//epidermal cell fate specification;GO:0010026//trichome differentiation;GO:0010026//trichome differentiation;GO:0010091//trichome branching;GO:0010091//trichome branching;GO:0031542//positive regulation of anthocyanin biosynthetic process;GO:0031542//positive regulation of anthocyanin biosynthetic process;	GO:0005634//nucleus;GO:0016020//membrane;GO:0016021//integral component of membrane;GO:0005634//nucleus;GO:0005634//nucleus;GO:0005634//nucleus;GO:0005634//nucleus;	GO:0003677//DNA binding;GO:0003677//DNA binding;GO:0046983//protein dimerization activity;GO:0046983//protein dimerization activity;GO:0003677//DNA binding;GO:0003677//DNA binding;GO:0046983//protein dimerization activity;GO:0046983//protein dimerization activity;GO:0003677//DNA binding;GO:0003677//DNA binding;GO:0003700//DNA-binding transcription factor activity;GO:0003700//DNA-binding transcription factor activity;GO:0005515//protein binding;GO:0005515//protein binding;GO:0005515//protein binding;GO:0046983//protein dimerization activity;GO:0046983//protein dimerization activity;	-
AT1G49240	7658.69	8712.33	6605.05	0.758126	-0.39949	0.0796832	0.268843	1	18215800	18218339	+	1805	ACT8	GO:0000166;GO:0003729;GO:0003729;GO:0005507;GO:0005507;GO:0005524;GO:0005524;GO:0005634;GO:0005737;GO:0005773;GO:0005773;GO:0005829;GO:0005829;GO:0005856;GO:0005856;GO:0005886;GO:0005886;GO:0009506;GO:0009506;GO:0009507;GO:0009570;GO:0009570;GO:0009651;GO:0009941;GO:0009941;GO:0048768;GO:0048768;	K10355	-	Actin-8 [Source:UniProtKB/Swiss-Prot;Acc:Q96293]	Q96293 A0A178WDV5	GO:0009651//response to salt stress;GO:0048768//root hair cell tip growth;GO:0048768//root hair cell tip growth;	GO:0005634//nucleus;GO:0005737//cytoplasm;GO:0005773//vacuole;GO:0005773//vacuole;GO:0005829//cytosol;GO:0005829//cytosol;GO:0005856//cytoskeleton;GO:0005856//cytoskeleton;GO:0005886//plasma membrane;GO:0005886//plasma membrane;GO:0009506//plasmodesma;GO:0009506//plasmodesma;GO:0009507//chloroplast;GO:0009570//chloroplast stroma;GO:0009570//chloroplast stroma;GO:0009941//chloroplast envelope;GO:0009941//chloroplast envelope;	GO:0000166//nucleotide binding;GO:0003729//mRNA binding;GO:0003729//mRNA binding;GO:0005507//copper ion binding;GO:0005507//copper ion binding;GO:0005524//ATP binding;GO:0005524//ATP binding;	-
AT3G46630	466.612	523.96	409.263	0.781097	-0.356426	0.0796843	0.268843	3	17180678	17182560	-	1298	-	GO:0003729;GO:0005515;GO:0009507;GO:0009507;GO:0009507;GO:0009658;GO:0009658;GO:1901259;GO:1901259;	-	-	DCL protein (DUF3223) [Source:UniProtKB/TrEMBL;Acc:Q9SNB5]	A0A384KCV6 Q9SNB5	GO:0009658//chloroplast organization;GO:0009658//chloroplast organization;GO:1901259//chloroplast rRNA processing;GO:1901259//chloroplast rRNA processing;	GO:0009507//chloroplast;GO:0009507//chloroplast;GO:0009507//chloroplast;	GO:0003729//mRNA binding;GO:0005515//protein binding;	-
AT1G20010	4098.79	4716.05	3481.53	0.73823	-0.437858	0.0797434	0.269003	1	6937719	6940832	-	2015	TUBB5	GO:0000166;GO:0000226;GO:0000226;GO:0000278;GO:0000278;GO:0003729;GO:0003924;GO:0003924;GO:0003924;GO:0005200;GO:0005200;GO:0005200;GO:0005200;GO:0005515;GO:0005525;GO:0005525;GO:0005525;GO:0005525;GO:0005618;GO:0005618;GO:0005634;GO:0005737;GO:0005737;GO:0005737;GO:0005774;GO:0005774;GO:0005829;GO:0005856;GO:0005874;GO:0005874;GO:0005874;GO:0005874;GO:0005886;GO:0005886;GO:0007010;GO:0007017;GO:0007017;GO:0007017;GO:0007017;GO:0009507;GO:0009570;GO:0009570;GO:0016020;GO:0045298;GO:0045298;	K07375	-	Tubulin beta-5 chain [Source:UniProtKB/Swiss- Prot;Acc:P29513]	P29513 A0A178W9M8	GO:0000226//microtubule cytoskeleton organization;GO:0000226//microtubule cytoskeleton organization;GO:0000278//mitotic cell cycle;GO:0000278//mitotic cell cycle;GO:0007010//cytoskeleton organization;GO:0007017//microtubule-based process;GO:0007017//microtubule-based process;GO:0007017//microtubule-based process;GO:0007017//microtubule-based process;	GO:0005618//cell wall;GO:0005618//cell wall;GO:0005634//nucleus;GO:0005737//cytoplasm;GO:0005737//cytoplasm;GO:0005737//cytoplasm;GO:0005774//vacuolar membrane;GO:0005774//vacuolar membrane;GO:0005829//cytosol;GO:0005856//cytoskeleton;GO:0005874//microtubule;GO:0005874//microtubule;GO:0005874//microtubule;GO:0005874//microtubule;GO:0005886//plasma membrane;GO:0005886//plasma membrane;GO:0009507//chloroplast;GO:0009570//chloroplast stroma;GO:0009570//chloroplast stroma;GO:0016020//membrane;GO:0045298//tubulin complex;GO:0045298//tubulin complex;	GO:0000166//nucleotide binding;GO:0003729//mRNA binding;GO:0003924//GTPase activity;GO:0003924//GTPase activity;GO:0003924//GTPase activity;GO:0005200//structural constituent of cytoskeleton;GO:0005200//structural constituent of cytoskeleton;GO:0005200//structural constituent of cytoskeleton;GO:0005200//structural constituent of cytoskeleton;GO:0005515//protein binding;GO:0005525//GTP binding;GO:0005525//GTP binding;GO:0005525//GTP binding;GO:0005525//GTP binding;	ko05132(Salmonella infection);ko05130(Pathogenic Escherichia coli infection);ko05022(Pathways of neurodegeneration - multiple diseases);ko05020(Prion disease);ko05016(Huntington disease);ko05014(Amyotrophic lateral sclerosis);ko05012(Parkinson disease);ko05010(Alzheimer disease);ko04540(Gap junction);ko04145(Phagosome)
AT5G48440	512.121	447.915	576.327	1.28669	0.363664	0.0798791	0.269422	5	19629658	19632775	-	1953	-	GO:0005737;GO:0005737;GO:0016491;GO:0016491;GO:0016491;GO:0055114;GO:0055114;GO:0016491;GO:0016491;GO:0055114;GO:0055114;GO:0016491;GO:0016491;GO:0055114;GO:0055114;	-	-	At5g48440 [Source:UniProtKB/TrEMBL;Acc:Q9LV69]	A0A1P8BCQ6	GO:0055114//obsolete oxidation-reduction process;GO:0055114//obsolete oxidation-reduction process;GO:0055114//obsolete oxidation-reduction process;GO:0055114//obsolete oxidation-reduction process;GO:0055114//obsolete oxidation-reduction process;GO:0055114//obsolete oxidation-reduction process;	GO:0005737//cytoplasm;GO:0005737//cytoplasm;	GO:0016491//oxidoreductase activity;GO:0016491//oxidoreductase activity;GO:0016491//oxidoreductase activity;GO:0016491//oxidoreductase activity;GO:0016491//oxidoreductase activity;GO:0016491//oxidoreductase activity;GO:0016491//oxidoreductase activity;	-
AT5G43810	1292.98	1151.51	1434.46	1.24573	0.316988	0.079922	0.269527	5	17610744	17616907	+	4231	AGO10	GO:0003676;GO:0003676;GO:0003723;GO:0005515;GO:0005515;GO:0005515;GO:0005737;GO:0006417;GO:0006417;GO:0007275;GO:0007275;GO:0009536;GO:0009934;GO:0009934;GO:0010586;GO:0010586;GO:0031047;GO:0031047;GO:0035019;GO:0035019;GO:0035198;GO:0035198;GO:0051607;GO:0051607;GO:1902183;GO:1902183;GO:0003676;GO:0003676;GO:0003723;GO:0005515;GO:0005515;GO:0005515;GO:0005737;GO:0006417;GO:0006417;GO:0007275;GO:0007275;GO:0009536;GO:0009934;GO:0009934;GO:0010586;GO:0010586;GO:0031047;GO:0031047;GO:0035019;GO:0035019;GO:0035198;GO:0035198;GO:0051607;GO:0051607;GO:1902183;GO:1902183;GO:0003676;GO:0003676;GO:0003723;GO:0005515;GO:0005515;GO:0005515;GO:0005737;GO:0006417;GO:0006417;GO:0007275;GO:0007275;GO:0009536;GO:0009934;GO:0009934;GO:0010586;GO:0010586;GO:0031047;GO:0031047;GO:0035019;GO:0035019;GO:0035198;GO:0035198;GO:0051607;GO:0051607;GO:1902183;GO:1902183;GO:0003676;GO:0003676;GO:0003723;GO:0005515;GO:0005515;GO:0005515;GO:0005737;GO:0006417;GO:0006417;GO:0007275;GO:0007275;GO:0009536;GO:0009934;GO:0009934;GO:0010586;GO:0010586;GO:0031047;GO:0031047;GO:0035019;GO:0035019;GO:0035198;GO:0035198;GO:0051607;GO:0051607;GO:1902183;GO:1902183;	K11593	-	Protein argonaute 10 [Source:UniProtKB/Swiss- Prot;Acc:Q9XGW1]	Q9XGW1 A0A178UP07	GO:0006417//regulation of translation;GO:0006417//regulation of translation;GO:0007275//multicellular organism development;GO:0007275//multicellular organism development;GO:0009934//regulation of meristem structural organization;GO:0009934//regulation of meristem structural organization;GO:0010586//miRNA metabolic process;GO:0010586//miRNA metabolic process;GO:0031047//gene silencing by RNA;GO:0031047//gene silencing by RNA;GO:0035019//somatic stem cell population maintenance;GO:0035019//somatic stem cell population maintenance;GO:0051607//defense response to virus;GO:0051607//defense response to virus;GO:1902183//regulation of shoot apical meristem development;GO:1902183//regulation of shoot apical meristem development;GO:0006417//regulation of translation;GO:0006417//regulation of translation;GO:0007275//multicellular organism development;GO:0007275//multicellular organism development;GO:0009934//regulation of meristem structural organization;GO:0009934//regulation of meristem structural organization;GO:0010586//miRNA metabolic process;GO:0010586//miRNA metabolic process;GO:0031047//gene silencing by RNA;GO:0031047//gene silencing by RNA;GO:0035019//somatic stem cell population maintenance;GO:0035019//somatic stem cell population maintenance;GO:0051607//defense response to virus;GO:0051607//defense response to virus;GO:1902183//regulation of shoot apical meristem development;GO:1902183//regulation of shoot apical meristem development;GO:0006417//regulation of translation;GO:0006417//regulation of translation;GO:0007275//multicellular organism development;GO:0007275//multicellular organism development;GO:0009934//regulation of meristem structural organization;GO:0009934//regulation of meristem structural organization;GO:0010586//miRNA metabolic process;GO:0010586//miRNA metabolic process;GO:0031047//gene silencing by RNA;GO:0031047//gene silencing by RNA;GO:0035019//somatic stem cell population maintenance;GO:0035019//somatic stem cell population maintenance;GO:0051607//defense response to virus;GO:0051607//defense response to virus;GO:1902183//regulation of shoot apical meristem development;GO:1902183//regulation of shoot apical meristem development;GO:0006417//regulation of translation;GO:0006417//regulation of translation;GO:0007275//multicellular organism development;GO:0007275//multicellular organism development;GO:0009934//regulation of meristem structural organization;GO:0009934//regulation of meristem structural organization;GO:0010586//miRNA metabolic process;GO:0010586//miRNA metabolic process;GO:0031047//gene silencing by RNA;GO:0031047//gene silencing by RNA;GO:0035019//somatic stem cell population maintenance;GO:0035019//somatic stem cell population maintenance;GO:0051607//defense response to virus;GO:0051607//defense response to virus;GO:1902183//regulation of shoot apical meristem development;GO:1902183//regulation of shoot apical meristem development;	GO:0005737//cytoplasm;GO:0009536//plastid;GO:0005737//cytoplasm;GO:0009536//plastid;GO:0005737//cytoplasm;GO:0009536//plastid;GO:0005737//cytoplasm;GO:0009536//plastid;	GO:0003676//nucleic acid binding;GO:0003676//nucleic acid binding;GO:0003723//RNA binding;GO:0005515//protein binding;GO:0005515//protein binding;GO:0005515//protein binding;GO:0035198//miRNA binding;GO:0035198//miRNA binding;GO:0003676//nucleic acid binding;GO:0003676//nucleic acid binding;GO:0003723//RNA binding;GO:0005515//protein binding;GO:0005515//protein binding;GO:0005515//protein binding;GO:0035198//miRNA binding;GO:0035198//miRNA binding;GO:0003676//nucleic acid binding;GO:0003676//nucleic acid binding;GO:0003723//RNA binding;GO:0005515//protein binding;GO:0005515//protein binding;GO:0005515//protein binding;GO:0035198//miRNA binding;GO:0035198//miRNA binding;GO:0003676//nucleic acid binding;GO:0003676//nucleic acid binding;GO:0003723//RNA binding;GO:0005515//protein binding;GO:0005515//protein binding;GO:0005515//protein binding;GO:0035198//miRNA binding;GO:0035198//miRNA binding;	ko04361(Axon regeneration)
AT3G62100	19.4223	25.7208	13.1238	0.510241	-0.970749	0.0799961	0.269738	3	22995686	22996809	+	994	IAA30	GO:0000976;GO:0003700;GO:0003700;GO:0005515;GO:0005515;GO:0005634;GO:0005634;GO:0005634;GO:0006351;GO:0006355;GO:0006355;GO:0009630;GO:0009630;GO:0009733;GO:0009733;GO:0009734;GO:0009734;GO:0010262;GO:0010262;GO:0048364;GO:0048364;GO:0005515;GO:0005634;GO:0005634;GO:0005634;GO:0006351;GO:0006355;GO:0006355;GO:0009734;GO:0009734;	K14484	-	Auxin-responsive protein (Fragment) [Source:UniProtKB/TrEMBL;Acc:C0SVF9]	Q9M1R4 C0SVF9 A0A384KTJ0	GO:0006351//transcription, DNA-templated;GO:0006355//regulation of transcription, DNA-templated;GO:0006355//regulation of transcription, DNA-templated;GO:0009630//gravitropism;GO:0009630//gravitropism;GO:0009733//response to auxin;GO:0009733//response to auxin;GO:0009734//auxin-activated signaling pathway;GO:0009734//auxin-activated signaling pathway;GO:0010262//somatic embryogenesis;GO:0010262//somatic embryogenesis;GO:0048364//root development;GO:0048364//root development;GO:0006351//transcription, DNA-templated;GO:0006355//regulation of transcription, DNA-templated;GO:0006355//regulation of transcription, DNA-templated;GO:0009734//auxin-activated signaling pathway;GO:0009734//auxin-activated signaling pathway;	GO:0005634//nucleus;GO:0005634//nucleus;GO:0005634//nucleus;GO:0005634//nucleus;GO:0005634//nucleus;GO:0005634//nucleus;	GO:0000976//transcription cis-regulatory region binding;GO:0003700//DNA-binding transcription factor activity;GO:0003700//DNA-binding transcription factor activity;GO:0005515//protein binding;GO:0005515//protein binding;GO:0005515//protein binding;	ko04075(Plant hormone signal transduction)
AT5G50020	408.494	459.616	357.373	0.777546	-0.362999	0.0800312	0.269817	5	20351157	20354436	+	1991	-	GO:0016020;GO:0016021;GO:0016409;GO:0016409;GO:0016740;GO:0016746;GO:0019706;GO:0016409;GO:0005783;GO:0005783;GO:0005794;GO:0005794;GO:0005886;GO:0005886;GO:0005886;GO:0006612;GO:0006612;GO:0016020;GO:0016021;GO:0016021;GO:0016409;GO:0016409;GO:0016740;GO:0016746;GO:0018230;GO:0018230;GO:0019706;GO:0019706;GO:0019706;	K16675	EC:2.3.1.225	DHHC-type zinc finger family protein [Source:TAIR;Acc:AT5G50020]	Q8VYS8	GO:0006612//protein targeting to membrane;GO:0006612//protein targeting to membrane;GO:0018230//peptidyl-L-cysteine S-palmitoylation;GO:0018230//peptidyl-L-cysteine S-palmitoylation;	GO:0016020//membrane;GO:0016021//integral component of membrane;GO:0005783//endoplasmic reticulum;GO:0005783//endoplasmic reticulum;GO:0005794//Golgi apparatus;GO:0005794//Golgi apparatus;GO:0005886//plasma membrane;GO:0005886//plasma membrane;GO:0005886//plasma membrane;GO:0016020//membrane;GO:0016021//integral component of membrane;GO:0016021//integral component of membrane;	GO:0016409//palmitoyltransferase activity;GO:0016409//palmitoyltransferase activity;GO:0016740//transferase activity;GO:0016746//acyltransferase activity;GO:0019706//protein-cysteine S-palmitoyltransferase activity;GO:0016409//palmitoyltransferase activity;GO:0016409//palmitoyltransferase activity;GO:0016409//palmitoyltransferase activity;GO:0016740//transferase activity;GO:0016746//acyltransferase activity;GO:0019706//protein-cysteine S-palmitoyltransferase activity;GO:0019706//protein-cysteine S-palmitoyltransferase activity;GO:0019706//protein-cysteine S-palmitoyltransferase activity;	ko04391(Hippo signaling pathway - fly)
AT5G07810	127.677	147.063	108.29	0.736352	-0.441533	0.0801128	0.270049	5	2491200	2498542	-	3855	-	GO:0000166;GO:0000733;GO:0003676;GO:0003676;GO:0003678;GO:0004386;GO:0004386;GO:0004519;GO:0004519;GO:0004519;GO:0004520;GO:0005524;GO:0005524;GO:0005524;GO:0005634;GO:0005634;GO:0006281;GO:0006281;GO:0006974;GO:0006974;GO:0008094;GO:0031297;GO:0031297;GO:0032508;GO:0036292;GO:0036292;GO:0036310;GO:0036310;GO:0043596;GO:0043596;GO:0048478;GO:0048478;GO:0090305;	-	-	SNF2 domain-containing protein / helicase domain- containing protein / HNH endonuclease domain-containing protein [Source:TAIR;Acc:AT5G07810]	F4K856	GO:0000733//obsolete DNA strand renaturation;GO:0006281//DNA repair;GO:0006281//DNA repair;GO:0006974//cellular response to DNA damage stimulus;GO:0006974//cellular response to DNA damage stimulus;GO:0031297//replication fork processing;GO:0031297//replication fork processing;GO:0032508//DNA duplex unwinding;GO:0036292//DNA rewinding;GO:0036292//DNA rewinding;GO:0048478//replication fork protection;GO:0048478//replication fork protection;GO:0090305//nucleic acid phosphodiester bond hydrolysis;	GO:0005634//nucleus;GO:0005634//nucleus;GO:0043596//nuclear replication fork;GO:0043596//nuclear replication fork;	GO:0000166//nucleotide binding;GO:0003676//nucleic acid binding;GO:0003676//nucleic acid binding;GO:0003678//DNA helicase activity;GO:0004386//helicase activity;GO:0004386//helicase activity;GO:0004519//endonuclease activity;GO:0004519//endonuclease activity;GO:0004519//endonuclease activity;GO:0004520//endodeoxyribonuclease activity;GO:0005524//ATP binding;GO:0005524//ATP binding;GO:0005524//ATP binding;GO:0008094//ATP-dependent activity, acting on DNA;GO:0036310//ATP-dependent DNA/DNA annealing activity;GO:0036310//ATP-dependent DNA/DNA annealing activity;	-
AT3G51420	643.554	728.544	558.564	0.766685	-0.383294	0.0801231	0.270049	3	19083980	19086300	+	2064	SSL4	GO:0005773;GO:0005773;GO:0005783;GO:0005829;GO:0009058;GO:0009058;GO:0009611;GO:0009611;GO:0009753;GO:0009753;GO:0016020;GO:0016844;GO:0016844;	-	-	SSL4 [Source:UniProtKB/TrEMBL;Acc:A0A178VDG6]	Q9SD07 A0A178VDG6	GO:0009058//biosynthetic process;GO:0009058//biosynthetic process;GO:0009611//response to wounding;GO:0009611//response to wounding;GO:0009753//response to jasmonic acid;GO:0009753//response to jasmonic acid;	GO:0005773//vacuole;GO:0005773//vacuole;GO:0005783//endoplasmic reticulum;GO:0005829//cytosol;GO:0016020//membrane;	GO:0016844//strictosidine synthase activity;GO:0016844//strictosidine synthase activity;	-
AT5G18640	818.264	906.23	730.299	0.805866	-0.311389	0.0802367	0.270392	5	6212773	6215863	+	2016	-	GO:0006629;GO:0006629;GO:0016787;GO:0016787;GO:0006629;GO:0006629;GO:0016787;GO:0016787;GO:0006629;GO:0006629;GO:0016787;GO:0016787;GO:0006629;GO:0006629;GO:0016787;GO:0016787;GO:0006629;GO:0006629;GO:0016787;GO:0016787;	-	-	alpha/beta-Hydrolases superfamily protein [Source:TAIR;Acc:AT5G18640]	A0A1P8BAJ1	GO:0006629//lipid metabolic process;GO:0006629//lipid metabolic process;GO:0006629//lipid metabolic process;GO:0006629//lipid metabolic process;GO:0006629//lipid metabolic process;GO:0006629//lipid metabolic process;GO:0006629//lipid metabolic process;GO:0006629//lipid metabolic process;GO:0006629//lipid metabolic process;GO:0006629//lipid metabolic process;	-	GO:0016787//hydrolase activity;GO:0016787//hydrolase activity;GO:0016787//hydrolase activity;GO:0016787//hydrolase activity;GO:0016787//hydrolase activity;GO:0016787//hydrolase activity;GO:0016787//hydrolase activity;GO:0016787//hydrolase activity;GO:0016787//hydrolase activity;GO:0016787//hydrolase activity;	-
AT1G48130	1.73927	3.47855	0	0	-Inf	0.0802519	0.270404	1	17780429	17781727	+	1059	PER1	GO:0004601;GO:0004601;GO:0005623;GO:0005634;GO:0005634;GO:0005737;GO:0005739;GO:0005829;GO:0005829;GO:0006979;GO:0008379;GO:0008379;GO:0009269;GO:0009269;GO:0010231;GO:0010231;GO:0016209;GO:0016209;GO:0016209;GO:0016491;GO:0016491;GO:0016491;GO:0034599;GO:0042744;GO:0045454;GO:0045454;GO:0051920;GO:0051920;GO:0055114;GO:0055114;GO:0055114;GO:0098869;	K11188	EC:1.11.1.7 1.11.1.27 3.1.1.-	1-Cys peroxiredoxin PER1 [Source:UniProtKB/Swiss- Prot;Acc:O04005]	O04005 A0A178W968	GO:0006979//response to oxidative stress;GO:0009269//response to desiccation;GO:0009269//response to desiccation;GO:0010231//maintenance of seed dormancy;GO:0010231//maintenance of seed dormancy;GO:0034599//cellular response to oxidative stress;GO:0042744//hydrogen peroxide catabolic process;GO:0045454//cell redox homeostasis;GO:0045454//cell redox homeostasis;GO:0055114//obsolete oxidation-reduction process;GO:0055114//obsolete oxidation-reduction process;GO:0055114//obsolete oxidation-reduction process;GO:0098869//cellular oxidant detoxification;	GO:0005623//obsolete cell;GO:0005634//nucleus;GO:0005634//nucleus;GO:0005737//cytoplasm;GO:0005739//mitochondrion;GO:0005829//cytosol;GO:0005829//cytosol;	GO:0004601//peroxidase activity;GO:0004601//peroxidase activity;GO:0008379//thioredoxin peroxidase activity;GO:0008379//thioredoxin peroxidase activity;GO:0016209//antioxidant activity;GO:0016209//antioxidant activity;GO:0016209//antioxidant activity;GO:0016491//oxidoreductase activity;GO:0016491//oxidoreductase activity;GO:0016491//oxidoreductase activity;GO:0051920//peroxiredoxin activity;GO:0051920//peroxiredoxin activity;	ko00940(Phenylpropanoid biosynthesis);ko00480(Glutathione metabolism)
AT1G64385	506.808	448.41	565.206	1.26047	0.33396	0.0802698	0.270425	1	23899994	23902281	+	1696	-	GO:0005768;GO:0005768;GO:0005794;GO:0005794;GO:0005797;GO:0005802;GO:0005802;GO:0005829;GO:0005829;GO:0008150;GO:0016020;GO:0016021;GO:0016021;GO:0005768;GO:0005768;GO:0005794;GO:0005794;GO:0005797;GO:0005802;GO:0005802;GO:0005829;GO:0005829;GO:0008150;GO:0016020;GO:0016021;GO:0016021;	-	-	At1g64385 [Source:UniProtKB/TrEMBL;Acc:Q8GUH9]	Q8GUH9	GO:0008150//biological_process;GO:0008150//biological_process;	GO:0005768//endosome;GO:0005768//endosome;GO:0005794//Golgi apparatus;GO:0005794//Golgi apparatus;GO:0005797//Golgi medial cisterna;GO:0005802//trans-Golgi network;GO:0005802//trans-Golgi network;GO:0005829//cytosol;GO:0005829//cytosol;GO:0016020//membrane;GO:0016021//integral component of membrane;GO:0016021//integral component of membrane;GO:0005768//endosome;GO:0005768//endosome;GO:0005794//Golgi apparatus;GO:0005794//Golgi apparatus;GO:0005797//Golgi medial cisterna;GO:0005802//trans-Golgi network;GO:0005802//trans-Golgi network;GO:0005829//cytosol;GO:0005829//cytosol;GO:0016020//membrane;GO:0016021//integral component of membrane;GO:0016021//integral component of membrane;	-	-
AT2G32520	1089.45	967.474	1211.42	1.25214	0.324399	0.0803143	0.270535	2	13805289	13807710	-	1738	-	GO:0016747;GO:0016747;GO:0016787;GO:0016787;GO:0016787;GO:0016747;GO:0016747;GO:0016787;GO:0016787;GO:0016787;GO:0016747;GO:0016747;GO:0016787;GO:0016787;GO:0016787;GO:0005783;GO:0005829;GO:0005829;GO:0009507;GO:0009507;GO:0010043;GO:0010043;GO:0016747;GO:0016747;GO:0016787;GO:0016787;GO:0016787;	K01061	EC:3.1.1.45	alpha/beta-Hydrolases superfamily protein [Source:TAIR;Acc:AT2G32520]	A0A1P8AZN3	GO:0010043//response to zinc ion;GO:0010043//response to zinc ion;	GO:0005783//endoplasmic reticulum;GO:0005829//cytosol;GO:0005829//cytosol;GO:0009507//chloroplast;GO:0009507//chloroplast;	GO:0016747//acyltransferase activity, transferring groups other than amino-acyl groups;GO:0016747//acyltransferase activity, transferring groups other than amino-acyl groups;GO:0016787//hydrolase activity;GO:0016787//hydrolase activity;GO:0016787//hydrolase activity;GO:0016747//acyltransferase activity, transferring groups other than amino-acyl groups;GO:0016747//acyltransferase activity, transferring groups other than amino-acyl groups;GO:0016787//hydrolase activity;GO:0016787//hydrolase activity;GO:0016787//hydrolase activity;GO:0016747//acyltransferase activity, transferring groups other than amino-acyl groups;GO:0016747//acyltransferase activity, transferring groups other than amino-acyl groups;GO:0016787//hydrolase activity;GO:0016787//hydrolase activity;GO:0016787//hydrolase activity;GO:0016747//acyltransferase activity, transferring groups other than amino-acyl groups;GO:0016747//acyltransferase activity, transferring groups other than amino-acyl groups;GO:0016787//hydrolase activity;GO:0016787//hydrolase activity;GO:0016787//hydrolase activity;	ko00623(Toluene degradation);ko00364(Fluorobenzoate degradation);ko00361(Chlorocyclohexane and chlorobenzene degradation)
AT1G23540	12.1836	20.919	3.44817	0.164835	-2.60091	0.0803943	0.270766	1	8346827	8350068	-	2595	PERK12	GO:0000166;GO:0004672;GO:0004672;GO:0004674;GO:0004675;GO:0005524;GO:0005524;GO:0005524;GO:0005886;GO:0005886;GO:0006468;GO:0006468;GO:0016020;GO:0016021;GO:0016021;GO:0016301;GO:0016310;GO:0016740;GO:0032502;GO:0032502;GO:0000166;GO:0004672;GO:0004672;GO:0004674;GO:0005524;GO:0005524;GO:0005524;GO:0006468;GO:0006468;GO:0016020;GO:0016021;GO:0016021;GO:0016301;GO:0016310;GO:0016740;	-	-	Proline-rich receptor-like protein kinase PERK12 [Source:UniProtKB/Swiss-Prot;Acc:Q9ZUE0]	Q9ZUE0 A0A5S9VNL5	GO:0006468//protein phosphorylation;GO:0006468//protein phosphorylation;GO:0016310//phosphorylation;GO:0032502//developmental process;GO:0032502//developmental process;GO:0006468//protein phosphorylation;GO:0006468//protein phosphorylation;GO:0016310//phosphorylation;	GO:0005886//plasma membrane;GO:0005886//plasma membrane;GO:0016020//membrane;GO:0016021//integral component of membrane;GO:0016021//integral component of membrane;GO:0016020//membrane;GO:0016021//integral component of membrane;GO:0016021//integral component of membrane;	GO:0000166//nucleotide binding;GO:0004672//protein kinase activity;GO:0004672//protein kinase activity;GO:0004674//protein serine/threonine kinase activity;GO:0004675//transmembrane receptor protein serine/threonine kinase activity;GO:0005524//ATP binding;GO:0005524//ATP binding;GO:0005524//ATP binding;GO:0016301//kinase activity;GO:0016740//transferase activity;GO:0000166//nucleotide binding;GO:0004672//protein kinase activity;GO:0004672//protein kinase activity;GO:0004674//protein serine/threonine kinase activity;GO:0005524//ATP binding;GO:0005524//ATP binding;GO:0005524//ATP binding;GO:0016301//kinase activity;GO:0016740//transferase activity;	-
AT1G55740	246.762	280.72	212.805	0.758068	-0.399601	0.0804457	0.270899	1	20835256	20838778	-	2587	RFS1	GO:0003824;GO:0003824;GO:0005975;GO:0010325;GO:0016740;GO:0016757;GO:0047274;GO:0047274;	K06617	EC:2.4.1.82	Probable galactinol--sucrose galactosyltransferase 1 [Source:UniProtKB/Swiss-Prot;Acc:Q84VX0]	Q84VX0	GO:0005975//carbohydrate metabolic process;GO:0010325//raffinose family oligosaccharide biosynthetic process;	-	GO:0003824//catalytic activity;GO:0003824//catalytic activity;GO:0016740//transferase activity;GO:0016757//glycosyltransferase activity;GO:0047274//galactinol-sucrose galactosyltransferase activity;GO:0047274//galactinol-sucrose galactosyltransferase activity;	ko00052(Galactose metabolism)
AT1G80120	62.9476	50.2728	75.6224	1.50424	0.589034	0.0806044	0.271394	1	30138818	30140360	+	1387	-	-	-	-	Protein LURP-one-related 5 [Source:UniProtKB/Swiss- Prot;Acc:Q9SSC7]	Q9SSC7 A0A654F1H2	-	-	-	-
AT5G48820	57.8875	45.3753	70.3996	1.5515	0.633659	0.080629	0.27143	5	19792270	19794480	-	1195	KRP3	GO:0004860;GO:0004861;GO:0004861;GO:0004861;GO:0005515;GO:0005634;GO:0005634;GO:0005634;GO:0005654;GO:0007050;GO:0007050;GO:0016020;GO:0016021;GO:0016021;GO:0016301;GO:0016301;GO:0016310;GO:0045736;GO:0045736;GO:0004860;GO:0004861;GO:0004861;GO:0005515;GO:0005634;GO:0005634;GO:0005634;GO:0005654;GO:0005654;GO:0006469;GO:0007049;GO:0007050;GO:0007050;GO:0045736;	-	-	Inhibitor/interactor with cyclin-dependent kinase [Source:UniProtKB/TrEMBL;Acc:F4K388]	Q9FKB5 A0A178UGC0	GO:0016310//phosphorylation;GO:0045736//negative regulation of cyclin-dependent protein serine/threonine kinase activity;GO:0045736//negative regulation of cyclin-dependent protein serine/threonine kinase activity;GO:0006469//negative regulation of protein kinase activity;GO:0007049//cell cycle;GO:0045736//negative regulation of cyclin-dependent protein serine/threonine kinase activity;	GO:0005634//nucleus;GO:0005634//nucleus;GO:0005634//nucleus;GO:0005654//nucleoplasm;GO:0016020//membrane;GO:0016021//integral component of membrane;GO:0016021//integral component of membrane;GO:0005634//nucleus;GO:0005634//nucleus;GO:0005634//nucleus;GO:0005654//nucleoplasm;GO:0005654//nucleoplasm;	GO:0004860//protein kinase inhibitor activity;GO:0004861//cyclin-dependent protein serine/threonine kinase inhibitor activity;GO:0004861//cyclin-dependent protein serine/threonine kinase inhibitor activity;GO:0004861//cyclin-dependent protein serine/threonine kinase inhibitor activity;GO:0005515//protein binding;GO:0016301//kinase activity;GO:0016301//kinase activity;GO:0004860//protein kinase inhibitor activity;GO:0004861//cyclin-dependent protein serine/threonine kinase inhibitor activity;GO:0004861//cyclin-dependent protein serine/threonine kinase inhibitor activity;GO:0005515//protein binding;	-
AT3G47820	178.289	152.628	203.951	1.33626	0.418206	0.0806384	0.27143	3	17644198	17646268	+	2071	PUB39	GO:0004842;GO:0004842;GO:0005515;GO:0005515;GO:0005634;GO:0005634;GO:0005737;GO:0005737;GO:0016567;GO:0016567;GO:0016567;GO:0016740;	-	-	RING-type E3 ubiquitin transferase [Source:UniProtKB/TrEMBL;Acc:A0A178V8W3]	Q9STT1 A0A178V8W3	GO:0016567//protein ubiquitination;GO:0016567//protein ubiquitination;GO:0016567//protein ubiquitination;	GO:0005634//nucleus;GO:0005634//nucleus;GO:0005737//cytoplasm;GO:0005737//cytoplasm;	GO:0004842//ubiquitin-protein transferase activity;GO:0004842//ubiquitin-protein transferase activity;GO:0005515//protein binding;GO:0005515//protein binding;GO:0016740//transferase activity;	-
AT1G13420	141.544	177.048	106.04	0.598936	-0.739526	0.0808404	0.27207	1	4604688	4606067	+	1380	SOT8	GO:0005737;GO:0005737;GO:0008146;GO:0008146;GO:0009735;GO:0009735;GO:0016740;	-	-	Cytosolic sulfotransferase 8 [Source:UniProtKB/Swiss-Prot;Acc:Q9FX56]	Q9FX56	GO:0009735//response to cytokinin;GO:0009735//response to cytokinin;	GO:0005737//cytoplasm;GO:0005737//cytoplasm;	GO:0008146//sulfotransferase activity;GO:0008146//sulfotransferase activity;GO:0016740//transferase activity;	-
AT3G09760	326.842	367.019	286.665	0.781064	-0.356487	0.0809217	0.272304	3	2992654	2995694	-	2040	-	GO:0008270;GO:0008270;GO:0016020;GO:0016021;GO:0016021;	-	-	At3g09760/F8A24.19 [Source:UniProtKB/TrEMBL;Acc:Q940P1]	Q940P1	-	GO:0016020//membrane;GO:0016021//integral component of membrane;GO:0016021//integral component of membrane;	GO:0008270//zinc ion binding;GO:0008270//zinc ion binding;	-
AT5G11530	551.742	617.035	486.449	0.788366	-0.343063	0.0809764	0.272449	5	3695792	3701549	+	4612	EMF1	GO:0003677;GO:0003690;GO:0003690;GO:0003697;GO:0003697;GO:0003723;GO:0003723;GO:0005515;GO:0005634;GO:0005634;GO:0005634;GO:0009791;GO:0009791;GO:0009909;GO:0009910;GO:0009910;GO:0009910;GO:0010022;GO:0010022;GO:0016571;GO:0016571;GO:0042538;GO:0042538;GO:0045892;GO:0045892;GO:0045892;GO:0048367;GO:0048367;GO:0048367;GO:0070734;GO:0070734;GO:1901000;GO:1902464;GO:0003677;GO:0003690;GO:0003690;GO:0003697;GO:0003697;GO:0003723;GO:0003723;GO:0005515;GO:0005634;GO:0005634;GO:0005634;GO:0009791;GO:0009791;GO:0009909;GO:0009910;GO:0009910;GO:0009910;GO:0010022;GO:0010022;GO:0016571;GO:0016571;GO:0042538;GO:0042538;GO:0045892;GO:0045892;GO:0045892;GO:0048367;GO:0048367;GO:0048367;GO:0070734;GO:0070734;GO:1901000;GO:1902464;GO:0003677;GO:0003690;GO:0003690;GO:0003697;GO:0003697;GO:0003723;GO:0003723;GO:0005515;GO:0005634;GO:0005634;GO:0005634;GO:0009791;GO:0009791;GO:0009909;GO:0009910;GO:0009910;GO:0009910;GO:0010022;GO:0010022;GO:0016571;GO:0016571;GO:0042538;GO:0042538;GO:0045892;GO:0045892;GO:0045892;GO:0048367;GO:0048367;GO:0048367;GO:0070734;GO:0070734;GO:1901000;GO:1902464;	-	-	Protein EMBRYONIC FLOWER 1 [Source:UniProtKB/Swiss- Prot;Acc:Q9LYD9]	Q9LYD9 A0A654G085	GO:0009791//post-embryonic development;GO:0009791//post-embryonic development;GO:0009909//regulation of flower development;GO:0009910//negative regulation of flower development;GO:0009910//negative regulation of flower development;GO:0009910//negative regulation of flower development;GO:0010022//meristem determinacy;GO:0010022//meristem determinacy;GO:0016571//histone methylation;GO:0016571//histone methylation;GO:0042538//hyperosmotic salinity response;GO:0042538//hyperosmotic salinity response;GO:0045892//negative regulation of transcription, DNA-templated;GO:0045892//negative regulation of transcription, DNA-templated;GO:0045892//negative regulation of transcription, DNA-templated;GO:0048367//shoot system development;GO:0048367//shoot system development;GO:0048367//shoot system development;GO:0070734//histone H3-K27 methylation;GO:0070734//histone H3-K27 methylation;GO:1901000//regulation of response to salt stress;GO:1902464//regulation of histone H3-K27 trimethylation;GO:0009791//post-embryonic development;GO:0009791//post-embryonic development;GO:0009909//regulation of flower development;GO:0009910//negative regulation of flower development;GO:0009910//negative regulation of flower development;GO:0009910//negative regulation of flower development;GO:0010022//meristem determinacy;GO:0010022//meristem determinacy;GO:0016571//histone methylation;GO:0016571//histone methylation;GO:0042538//hyperosmotic salinity response;GO:0042538//hyperosmotic salinity response;GO:0045892//negative regulation of transcription, DNA-templated;GO:0045892//negative regulation of transcription, DNA-templated;GO:0045892//negative regulation of transcription, DNA-templated;GO:0048367//shoot system development;GO:0048367//shoot system development;GO:0048367//shoot system development;GO:0070734//histone H3-K27 methylation;GO:0070734//histone H3-K27 methylation;GO:1901000//regulation of response to salt stress;GO:1902464//regulation of histone H3-K27 trimethylation;GO:0009791//post-embryonic development;GO:0009791//post-embryonic development;GO:0009909//regulation of flower development;GO:0009910//negative regulation of flower development;GO:0009910//negative regulation of flower development;GO:0009910//negative regulation of flower development;GO:0010022//meristem determinacy;GO:0010022//meristem determinacy;GO:0016571//histone methylation;GO:0016571//histone methylation;GO:0042538//hyperosmotic salinity response;GO:0042538//hyperosmotic salinity response;GO:0045892//negative regulation of transcription, DNA-templated;GO:0045892//negative regulation of transcription, DNA-templated;GO:0045892//negative regulation of transcription, DNA-templated;GO:0048367//shoot system development;GO:0048367//shoot system development;GO:0048367//shoot system development;GO:0070734//histone H3-K27 methylation;GO:0070734//histone H3-K27 methylation;GO:1901000//regulation of response to salt stress;GO:1902464//regulation of histone H3-K27 trimethylation;	GO:0005634//nucleus;GO:0005634//nucleus;GO:0005634//nucleus;GO:0005634//nucleus;GO:0005634//nucleus;GO:0005634//nucleus;GO:0005634//nucleus;GO:0005634//nucleus;GO:0005634//nucleus;	GO:0003677//DNA binding;GO:0003690//double-stranded DNA binding;GO:0003690//double-stranded DNA binding;GO:0003697//single-stranded DNA binding;GO:0003697//single-stranded DNA binding;GO:0003723//RNA binding;GO:0003723//RNA binding;GO:0005515//protein binding;GO:0003677//DNA binding;GO:0003690//double-stranded DNA binding;GO:0003690//double-stranded DNA binding;GO:0003697//single-stranded DNA binding;GO:0003697//single-stranded DNA binding;GO:0003723//RNA binding;GO:0003723//RNA binding;GO:0005515//protein binding;GO:0003677//DNA binding;GO:0003690//double-stranded DNA binding;GO:0003690//double-stranded DNA binding;GO:0003697//single-stranded DNA binding;GO:0003697//single-stranded DNA binding;GO:0003723//RNA binding;GO:0003723//RNA binding;GO:0005515//protein binding;	-
AT2G35020	789.936	700.274	879.599	1.25608	0.328927	0.0810962	0.272812	2	14756511	14760709	+	2033	GLCNAC1PUT2	GO:0003977;GO:0003977;GO:0003977;GO:0003977;GO:0003983;GO:0003983;GO:0003983;GO:0005737;GO:0005829;GO:0006011;GO:0006011;GO:0006047;GO:0006047;GO:0006048;GO:0006048;GO:0006048;GO:0009226;GO:0009553;GO:0009553;GO:0009555;GO:0009555;GO:0009793;GO:0009793;GO:0016740;GO:0016779;GO:0019276;GO:0019276;GO:0052630;GO:0052630;GO:0052630;GO:0070569;GO:0070569;GO:0070569;	K00972	EC:2.7.7.23 2.7.7.83	UDP-N-acetylglucosamine diphosphorylase 2 [Source:UniProtKB/Swiss-Prot;Acc:O64765]	O64765 A0A178VSP9	GO:0006011//UDP-glucose metabolic process;GO:0006011//UDP-glucose metabolic process;GO:0006047//UDP-N-acetylglucosamine metabolic process;GO:0006047//UDP-N-acetylglucosamine metabolic process;GO:0006048//UDP-N-acetylglucosamine biosynthetic process;GO:0006048//UDP-N-acetylglucosamine biosynthetic process;GO:0006048//UDP-N-acetylglucosamine biosynthetic process;GO:0009226//nucleotide-sugar biosynthetic process;GO:0009553//embryo sac development;GO:0009553//embryo sac development;GO:0009555//pollen development;GO:0009555//pollen development;GO:0009793//embryo development ending in seed dormancy;GO:0009793//embryo development ending in seed dormancy;GO:0019276//UDP-N-acetylgalactosamine metabolic process;GO:0019276//UDP-N-acetylgalactosamine metabolic process;	GO:0005737//cytoplasm;GO:0005829//cytosol;	GO:0003977//UDP-N-acetylglucosamine diphosphorylase activity;GO:0003977//UDP-N-acetylglucosamine diphosphorylase activity;GO:0003977//UDP-N-acetylglucosamine diphosphorylase activity;GO:0003977//UDP-N-acetylglucosamine diphosphorylase activity;GO:0003983//UTP:glucose-1-phosphate uridylyltransferase activity;GO:0003983//UTP:glucose-1-phosphate uridylyltransferase activity;GO:0003983//UTP:glucose-1-phosphate uridylyltransferase activity;GO:0016740//transferase activity;GO:0016779//nucleotidyltransferase activity;GO:0052630//UDP-N-acetylgalactosamine diphosphorylase activity;GO:0052630//UDP-N-acetylgalactosamine diphosphorylase activity;GO:0052630//UDP-N-acetylgalactosamine diphosphorylase activity;GO:0070569//uridylyltransferase activity;GO:0070569//uridylyltransferase activity;GO:0070569//uridylyltransferase activity;	ko00520(Amino sugar and nucleotide sugar metabolism)
AT5G60720	73.6227	87.8176	59.4278	0.676719	-0.563371	0.0811192	0.27285	5	24418195	24422274	-	2414	-	GO:0009507;GO:0009507;	-	-	Protein of unknown function, DUF547 [Source:TAIR;Acc:AT5G60720]	A0A654GCV3 F4K0G5	-	GO:0009507//chloroplast;GO:0009507//chloroplast;	-	-
AT3G19970	98.3404	81.2645	115.416	1.42025	0.50615	0.0811513	0.272919	3	6958509	6961684	+	2642	-	GO:0008150;GO:0016020;GO:0016021;GO:0016787;GO:0016787;GO:0008150;GO:0016020;GO:0016021;GO:0016787;GO:0016787;GO:0008150;GO:0016020;GO:0016021;GO:0016787;GO:0016787;GO:0008150;GO:0016020;GO:0016021;GO:0016787;GO:0016787;GO:0008150;GO:0016020;GO:0016021;GO:0016787;GO:0016787;	-	-	AT3g19970/MZE19_2 [Source:UniProtKB/TrEMBL;Acc:Q9LHE8]	A0A384LL71 Q9LHE8	GO:0008150//biological_process;GO:0008150//biological_process;GO:0008150//biological_process;GO:0008150//biological_process;GO:0008150//biological_process;	GO:0016020//membrane;GO:0016021//integral component of membrane;GO:0016020//membrane;GO:0016021//integral component of membrane;GO:0016020//membrane;GO:0016021//integral component of membrane;GO:0016020//membrane;GO:0016021//integral component of membrane;GO:0016020//membrane;GO:0016021//integral component of membrane;	GO:0016787//hydrolase activity;GO:0016787//hydrolase activity;GO:0016787//hydrolase activity;GO:0016787//hydrolase activity;GO:0016787//hydrolase activity;GO:0016787//hydrolase activity;GO:0016787//hydrolase activity;GO:0016787//hydrolase activity;GO:0016787//hydrolase activity;GO:0016787//hydrolase activity;	-
AT4G27845	3.47147	0.951764	5.99117	6.2948	2.65416	0.0811767	0.272964	4	13866983	13868702	+	755	-	-	-	-	-	A0A1P8B5J9	-	-	-	-
AT4G37330	651.918	722.331	581.506	0.805041	-0.312866	0.0812035	0.272995	4	17562317	17564763	-	1903	CYP81D4	GO:0004497;GO:0005506;GO:0005506;GO:0005783;GO:0005783;GO:0016020;GO:0016020;GO:0016020;GO:0016021;GO:0016021;GO:0016491;GO:0016705;GO:0016705;GO:0016709;GO:0016709;GO:0020037;GO:0020037;GO:0042343;GO:0046872;GO:0055114;GO:0055114;GO:0055114;	K24542	-	At4g37330 [Source:UniProtKB/TrEMBL;Acc:O23155]	O23155 A0A654FWD7	GO:0042343//indole glucosinolate metabolic process;GO:0055114//obsolete oxidation-reduction process;GO:0055114//obsolete oxidation-reduction process;GO:0055114//obsolete oxidation-reduction process;	GO:0005783//endoplasmic reticulum;GO:0005783//endoplasmic reticulum;GO:0016020//membrane;GO:0016020//membrane;GO:0016020//membrane;GO:0016021//integral component of membrane;GO:0016021//integral component of membrane;	GO:0004497//monooxygenase activity;GO:0005506//iron ion binding;GO:0005506//iron ion binding;GO:0016491//oxidoreductase activity;GO:0016705//oxidoreductase activity, acting on paired donors, with incorporation or reduction of molecular oxygen;GO:0016705//oxidoreductase activity, acting on paired donors, with incorporation or reduction of molecular oxygen;GO:0016709//oxidoreductase activity, acting on paired donors, with incorporation or reduction of molecular oxygen, NAD(P)H as one donor, and incorporation of one atom of oxygen;GO:0016709//oxidoreductase activity, acting on paired donors, with incorporation or reduction of molecular oxygen, NAD(P)H as one donor, and incorporation of one atom of oxygen;GO:0020037//heme binding;GO:0020037//heme binding;GO:0046872//metal ion binding;	-
AT5G46080	69.6172	52.3998	86.8345	1.65715	0.728706	0.0812093	0.272995	5	18689361	18690857	-	1497	-	GO:0004672;GO:0004672;GO:0004674;GO:0004675;GO:0004713;GO:0005524;GO:0005524;GO:0005886;GO:0005886;GO:0006468;GO:0006468;GO:0006468;GO:0016020;GO:0016021;GO:0016021;GO:0016301;GO:0016310;GO:0018108;	-	-	Protein kinase superfamily protein [Source:UniProtKB/TrEMBL;Acc:Q9FNL4]	Q9FNL4	GO:0006468//protein phosphorylation;GO:0006468//protein phosphorylation;GO:0006468//protein phosphorylation;GO:0016310//phosphorylation;GO:0018108//peptidyl-tyrosine phosphorylation;	GO:0005886//plasma membrane;GO:0005886//plasma membrane;GO:0016020//membrane;GO:0016021//integral component of membrane;GO:0016021//integral component of membrane;	GO:0004672//protein kinase activity;GO:0004672//protein kinase activity;GO:0004674//protein serine/threonine kinase activity;GO:0004675//transmembrane receptor protein serine/threonine kinase activity;GO:0004713//protein tyrosine kinase activity;GO:0005524//ATP binding;GO:0005524//ATP binding;GO:0016301//kinase activity;	-
AT1G03240	1.72439	3.44879	0	0	-Inf	0.0812511	0.273096	1	792222	793060	-	547	-	GO:0008150;	-	-	unknown protein; BEST Arabidopsis thaliana protein match is: unknown protein (TAIR:AT1G03200.1); Ha. [Source:TAIR;Acc:AT1G03240]	A0A654E6P9 F4I0U4	GO:0008150//biological_process;	-	-	-
AT2G33320	302.032	263.413	340.651	1.29322	0.37097	0.0812636	0.273098	2	14119307	14122190	-	2884	-	GO:0003674;GO:0005575;GO:0008150;	-	-	Calcium-dependent lipid-binding (CaLB domain) family protein [Source:UniProtKB/TrEMBL;Acc:O22783]	O22783 A0A5S9X3I3	GO:0008150//biological_process;	GO:0005575//cellular_component;	GO:0003674//molecular_function;	-
AT4G19920	27.3755	35.1271	19.6238	0.558651	-0.839981	0.0812883	0.273141	4	10797198	10798527	-	1186	-	GO:0003674;GO:0005515;GO:0005575;GO:0007165;GO:0007165;	-	-	Toll-Interleukin-Resistance (TIR) domain family protein [Source:UniProtKB/TrEMBL;Acc:F4JU09]	F4JU09 A0A5S9XU70	GO:0007165//signal transduction;GO:0007165//signal transduction;	GO:0005575//cellular_component;	GO:0003674//molecular_function;GO:0005515//protein binding;	-
AT4G14880	7755.49	6953.64	8557.33	1.23063	0.299393	0.0813351	0.273259	4	8517960	8520596	-	1694	OASA1	GO:0003729;GO:0004124;GO:0004124;GO:0004124;GO:0004124;GO:0004124;GO:0005515;GO:0005515;GO:0005515;GO:0005634;GO:0005634;GO:0005737;GO:0005737;GO:0005737;GO:0005774;GO:0005774;GO:0005777;GO:0005777;GO:0005829;GO:0005829;GO:0005886;GO:0005886;GO:0006535;GO:0006535;GO:0006535;GO:0006535;GO:0006535;GO:0007568;GO:0007568;GO:0008652;GO:0009507;GO:0009507;GO:0009567;GO:0009567;GO:0009570;GO:0009570;GO:0009860;GO:0009860;GO:0016020;GO:0016740;GO:0019344;GO:0019344;GO:0019344;GO:0030170;GO:0030170;GO:0046686;GO:0046686;GO:0048046;GO:0048046;GO:0003729;GO:0004124;GO:0004124;GO:0004124;GO:0004124;GO:0004124;GO:0005515;GO:0005515;GO:0005515;GO:0005634;GO:0005634;GO:0005737;GO:0005737;GO:0005737;GO:0005774;GO:0005774;GO:0005777;GO:0005777;GO:0005829;GO:0005829;GO:0005886;GO:0005886;GO:0006535;GO:0006535;GO:0006535;GO:0006535;GO:0006535;GO:0007568;GO:0007568;GO:0008652;GO:0009507;GO:0009507;GO:0009567;GO:0009567;GO:0009570;GO:0009570;GO:0009860;GO:0009860;GO:0016020;GO:0016740;GO:0019344;GO:0019344;GO:0019344;GO:0030170;GO:0030170;GO:0046686;GO:0046686;GO:0048046;GO:0048046;GO:0003729;GO:0004124;GO:0004124;GO:0004124;GO:0004124;GO:0004124;GO:0005515;GO:0005515;GO:0005515;GO:0005634;GO:0005634;GO:0005737;GO:0005737;GO:0005737;GO:0005774;GO:0005774;GO:0005777;GO:0005777;GO:0005829;GO:0005829;GO:0005886;GO:0005886;GO:0006535;GO:0006535;GO:0006535;GO:0006535;GO:0006535;GO:0007568;GO:0007568;GO:0008652;GO:0009507;GO:0009507;GO:0009567;GO:0009567;GO:0009570;GO:0009570;GO:0009860;GO:0009860;GO:0016020;GO:0016740;GO:0016829;GO:0019344;GO:0019344;GO:0019344;GO:0030170;GO:0030170;GO:0046686;GO:0046686;GO:0048046;GO:0048046;GO:0003729;GO:0004124;GO:0004124;GO:0004124;GO:0004124;GO:0004124;GO:0005515;GO:0005515;GO:0005515;GO:0005634;GO:0005634;GO:0005737;GO:0005737;GO:0005737;GO:0005774;GO:0005774;GO:0005777;GO:0005777;GO:0005829;GO:0005829;GO:0005886;GO:0005886;GO:0006535;GO:0006535;GO:0006535;GO:0006535;GO:0006535;GO:0007568;GO:0007568;GO:0008652;GO:0009507;GO:0009507;GO:0009567;GO:0009567;GO:0009570;GO:0009570;GO:0009860;GO:0009860;GO:0016020;GO:0016740;GO:0019344;GO:0019344;GO:0019344;GO:0030170;GO:0030170;GO:0046686;GO:0046686;GO:0048046;GO:0048046;GO:0003729;GO:0004124;GO:0004124;GO:0004124;GO:0004124;GO:0004124;GO:0005515;GO:0005515;GO:0005515;GO:0005634;GO:0005634;GO:0005737;GO:0005737;GO:0005737;GO:0005774;GO:0005774;GO:0005777;GO:0005777;GO:0005829;GO:0005829;GO:0005886;GO:0005886;GO:0006535;GO:0006535;GO:0006535;GO:0006535;GO:0006535;GO:0007568;GO:0007568;GO:0008652;GO:0009507;GO:0009507;GO:0009567;GO:0009567;GO:0009570;GO:0009570;GO:0009860;GO:0009860;GO:0016020;GO:0016740;GO:0019344;GO:0019344;GO:0019344;GO:0030170;GO:0030170;GO:0046686;GO:0046686;GO:0048046;GO:0048046;	K01738	EC:2.5.1.47	Cysteine synthase 1 [Source:UniProtKB/Swiss- Prot;Acc:P47998]	P47998 A0A178V054	GO:0006535//cysteine biosynthetic process from serine;GO:0006535//cysteine biosynthetic process from serine;GO:0006535//cysteine biosynthetic process from serine;GO:0006535//cysteine biosynthetic process from serine;GO:0006535//cysteine biosynthetic process from serine;GO:0007568//aging;GO:0007568//aging;GO:0008652//cellular amino acid biosynthetic process;GO:0009567//double fertilization forming a zygote and endosperm;GO:0009567//double fertilization forming a zygote and endosperm;GO:0009860//pollen tube growth;GO:0009860//pollen tube growth;GO:0019344//cysteine biosynthetic process;GO:0019344//cysteine biosynthetic process;GO:0019344//cysteine biosynthetic process;GO:0046686//response to cadmium ion;GO:0046686//response to cadmium ion;GO:0006535//cysteine biosynthetic process from serine;GO:0006535//cysteine biosynthetic process from serine;GO:0006535//cysteine biosynthetic process from serine;GO:0006535//cysteine biosynthetic process from serine;GO:0006535//cysteine biosynthetic process from serine;GO:0007568//aging;GO:0007568//aging;GO:0008652//cellular amino acid biosynthetic process;GO:0009567//double fertilization forming a zygote and endosperm;GO:0009567//double fertilization forming a zygote and endosperm;GO:0009860//pollen tube growth;GO:0009860//pollen tube growth;GO:0019344//cysteine biosynthetic process;GO:0019344//cysteine biosynthetic process;GO:0019344//cysteine biosynthetic process;GO:0046686//response to cadmium ion;GO:0046686//response to cadmium ion;GO:0006535//cysteine biosynthetic process from serine;GO:0006535//cysteine biosynthetic process from serine;GO:0006535//cysteine biosynthetic process from serine;GO:0006535//cysteine biosynthetic process from serine;GO:0006535//cysteine biosynthetic process from serine;GO:0007568//aging;GO:0007568//aging;GO:0008652//cellular amino acid biosynthetic process;GO:0009567//double fertilization forming a zygote and endosperm;GO:0009567//double fertilization forming a zygote and endosperm;GO:0009860//pollen tube growth;GO:0009860//pollen tube growth;GO:0019344//cysteine biosynthetic process;GO:0019344//cysteine biosynthetic process;GO:0019344//cysteine biosynthetic process;GO:0046686//response to cadmium ion;GO:0046686//response to cadmium ion;GO:0006535//cysteine biosynthetic process from serine;GO:0006535//cysteine biosynthetic process from serine;GO:0006535//cysteine biosynthetic process from serine;GO:0006535//cysteine biosynthetic process from serine;GO:0006535//cysteine biosynthetic process from serine;GO:0007568//aging;GO:0007568//aging;GO:0008652//cellular amino acid biosynthetic process;GO:0009567//double fertilization forming a zygote and endosperm;GO:0009567//double fertilization forming a zygote and endosperm;GO:0009860//pollen tube growth;GO:0009860//pollen tube growth;GO:0019344//cysteine biosynthetic process;GO:0019344//cysteine biosynthetic process;GO:0019344//cysteine biosynthetic process;GO:0046686//response to cadmium ion;GO:0046686//response to cadmium ion;GO:0006535//cysteine biosynthetic process from serine;GO:0006535//cysteine biosynthetic process from serine;GO:0006535//cysteine biosynthetic process from serine;GO:0006535//cysteine biosynthetic process from serine;GO:0006535//cysteine biosynthetic process from serine;GO:0007568//aging;GO:0007568//aging;GO:0008652//cellular amino acid biosynthetic process;GO:0009567//double fertilization forming a zygote and endosperm;GO:0009567//double fertilization forming a zygote and endosperm;GO:0009860//pollen tube growth;GO:0009860//pollen tube growth;GO:0019344//cysteine biosynthetic process;GO:0019344//cysteine biosynthetic process;GO:0019344//cysteine biosynthetic process;GO:0046686//response to cadmium ion;GO:0046686//response to cadmium ion;	GO:0005634//nucleus;GO:0005634//nucleus;GO:0005737//cytoplasm;GO:0005737//cytoplasm;GO:0005737//cytoplasm;GO:0005774//vacuolar membrane;GO:0005774//vacuolar membrane;GO:0005777//peroxisome;GO:0005777//peroxisome;GO:0005829//cytosol;GO:0005829//cytosol;GO:0005886//plasma membrane;GO:0005886//plasma membrane;GO:0009507//chloroplast;GO:0009507//chloroplast;GO:0009570//chloroplast stroma;GO:0009570//chloroplast stroma;GO:0016020//membrane;GO:0048046//apoplast;GO:0048046//apoplast;GO:0005634//nucleus;GO:0005634//nucleus;GO:0005737//cytoplasm;GO:0005737//cytoplasm;GO:0005737//cytoplasm;GO:0005774//vacuolar membrane;GO:0005774//vacuolar membrane;GO:0005777//peroxisome;GO:0005777//peroxisome;GO:0005829//cytosol;GO:0005829//cytosol;GO:0005886//plasma membrane;GO:0005886//plasma membrane;GO:0009507//chloroplast;GO:0009507//chloroplast;GO:0009570//chloroplast stroma;GO:0009570//chloroplast stroma;GO:0016020//membrane;GO:0048046//apoplast;GO:0048046//apoplast;GO:0005634//nucleus;GO:0005634//nucleus;GO:0005737//cytoplasm;GO:0005737//cytoplasm;GO:0005737//cytoplasm;GO:0005774//vacuolar membrane;GO:0005774//vacuolar membrane;GO:0005777//peroxisome;GO:0005777//peroxisome;GO:0005829//cytosol;GO:0005829//cytosol;GO:0005886//plasma membrane;GO:0005886//plasma membrane;GO:0009507//chloroplast;GO:0009507//chloroplast;GO:0009570//chloroplast stroma;GO:0009570//chloroplast stroma;GO:0016020//membrane;GO:0048046//apoplast;GO:0048046//apoplast;GO:0005634//nucleus;GO:0005634//nucleus;GO:0005737//cytoplasm;GO:0005737//cytoplasm;GO:0005737//cytoplasm;GO:0005774//vacuolar membrane;GO:0005774//vacuolar membrane;GO:0005777//peroxisome;GO:0005777//peroxisome;GO:0005829//cytosol;GO:0005829//cytosol;GO:0005886//plasma membrane;GO:0005886//plasma membrane;GO:0009507//chloroplast;GO:0009507//chloroplast;GO:0009570//chloroplast stroma;GO:0009570//chloroplast stroma;GO:0016020//membrane;GO:0048046//apoplast;GO:0048046//apoplast;GO:0005634//nucleus;GO:0005634//nucleus;GO:0005737//cytoplasm;GO:0005737//cytoplasm;GO:0005737//cytoplasm;GO:0005774//vacuolar membrane;GO:0005774//vacuolar membrane;GO:0005777//peroxisome;GO:0005777//peroxisome;GO:0005829//cytosol;GO:0005829//cytosol;GO:0005886//plasma membrane;GO:0005886//plasma membrane;GO:0009507//chloroplast;GO:0009507//chloroplast;GO:0009570//chloroplast stroma;GO:0009570//chloroplast stroma;GO:0016020//membrane;GO:0048046//apoplast;GO:0048046//apoplast;	GO:0003729//mRNA binding;GO:0004124//cysteine synthase activity;GO:0004124//cysteine synthase activity;GO:0004124//cysteine synthase activity;GO:0004124//cysteine synthase activity;GO:0004124//cysteine synthase activity;GO:0005515//protein binding;GO:0005515//protein binding;GO:0005515//protein binding;GO:0016740//transferase activity;GO:0030170//pyridoxal phosphate binding;GO:0030170//pyridoxal phosphate binding;GO:0003729//mRNA binding;GO:0004124//cysteine synthase activity;GO:0004124//cysteine synthase activity;GO:0004124//cysteine synthase activity;GO:0004124//cysteine synthase activity;GO:0004124//cysteine synthase activity;GO:0005515//protein binding;GO:0005515//protein binding;GO:0005515//protein binding;GO:0016740//transferase activity;GO:0030170//pyridoxal phosphate binding;GO:0030170//pyridoxal phosphate binding;GO:0003729//mRNA binding;GO:0004124//cysteine synthase activity;GO:0004124//cysteine synthase activity;GO:0004124//cysteine synthase activity;GO:0004124//cysteine synthase activity;GO:0004124//cysteine synthase activity;GO:0005515//protein binding;GO:0005515//protein binding;GO:0005515//protein binding;GO:0016740//transferase activity;GO:0016829//lyase activity;GO:0030170//pyridoxal phosphate binding;GO:0030170//pyridoxal phosphate binding;GO:0003729//mRNA binding;GO:0004124//cysteine synthase activity;GO:0004124//cysteine synthase activity;GO:0004124//cysteine synthase activity;GO:0004124//cysteine synthase activity;GO:0004124//cysteine synthase activity;GO:0005515//protein binding;GO:0005515//protein binding;GO:0005515//protein binding;GO:0016740//transferase activity;GO:0030170//pyridoxal phosphate binding;GO:0030170//pyridoxal phosphate binding;GO:0003729//mRNA binding;GO:0004124//cysteine synthase activity;GO:0004124//cysteine synthase activity;GO:0004124//cysteine synthase activity;GO:0004124//cysteine synthase activity;GO:0004124//cysteine synthase activity;GO:0005515//protein binding;GO:0005515//protein binding;GO:0005515//protein binding;GO:0016740//transferase activity;GO:0030170//pyridoxal phosphate binding;GO:0030170//pyridoxal phosphate binding;	ko00920(Sulfur metabolism);ko00270(Cysteine and methionine metabolism)
AT3G13240	73.515	87.8027	59.2273	0.67455	-0.568003	0.0813498	0.273269	3	4275463	4276531	+	559	-	GO:0008150;	-	-	unknown protein; Ha. [Source:TAIR;Acc:AT3G13240]	A0A1I9LLC9	GO:0008150//biological_process;	-	-	-
AT4G10160	1.72214	3.44429	0	0	-Inf	0.0814039	0.273411	4	6335919	6337478	+	959	ATL59	GO:0004842;GO:0004842;GO:0004842;GO:0006511;GO:0006511;GO:0016020;GO:0016021;GO:0016021;GO:0016567;GO:0016567;GO:0016740;GO:0046872;GO:0046872;GO:0061630;GO:0061630;	K19039	EC:2.3.2.27	E3 ubiquitin-protein ligase ATL59 [Source:UniProtKB/Swiss-Prot;Acc:Q9SN27]	Q9SN27 A0A178V3I2	GO:0006511//ubiquitin-dependent protein catabolic process;GO:0006511//ubiquitin-dependent protein catabolic process;GO:0016567//protein ubiquitination;GO:0016567//protein ubiquitination;	GO:0016020//membrane;GO:0016021//integral component of membrane;GO:0016021//integral component of membrane;	GO:0004842//ubiquitin-protein transferase activity;GO:0004842//ubiquitin-protein transferase activity;GO:0004842//ubiquitin-protein transferase activity;GO:0016740//transferase activity;GO:0046872//metal ion binding;GO:0046872//metal ion binding;GO:0061630//ubiquitin protein ligase activity;GO:0061630//ubiquitin protein ligase activity;	-
AT5G27240	245.239	278.751	211.727	0.759556	-0.396772	0.0814947	0.273676	5	9596766	9601233	+	4044	-	GO:0046872;	-	-	DNAJ heat shock N-terminal domain-containing protein [Source:UniProtKB/TrEMBL;Acc:F4K2V2]	F4K2V2	-	-	GO:0046872//metal ion binding;	-
AT3G15351	178.789	204.749	152.828	0.746418	-0.421945	0.0815097	0.273687	3	5175948	5177721	+	1774	-	GO:0005737;GO:0005737;GO:0008150;GO:0005737;GO:0008150;GO:0005737;GO:0016020;GO:0016021;GO:0016021;GO:0005737;GO:0016020;GO:0016021;GO:0016021;GO:0005737;GO:0005737;	-	-	At3g15351 [Source:UniProtKB/TrEMBL;Acc:Q9LJR1]	B9DG98	GO:0008150//biological_process;GO:0008150//biological_process;	GO:0005737//cytoplasm;GO:0005737//cytoplasm;GO:0005737//cytoplasm;GO:0005737//cytoplasm;GO:0016020//membrane;GO:0016021//integral component of membrane;GO:0016021//integral component of membrane;GO:0005737//cytoplasm;GO:0016020//membrane;GO:0016021//integral component of membrane;GO:0016021//integral component of membrane;GO:0005737//cytoplasm;GO:0005737//cytoplasm;	-	-
AT2G17780	198.836	171.332	226.341	1.32107	0.401705	0.0815283	0.27371	2	7724406	7727503	-	2806	MCA2	GO:0005262;GO:0005262;GO:0005886;GO:0005886;GO:0005886;GO:0007166;GO:0007166;GO:0016020;GO:0016021;GO:0016021;GO:0048528;GO:0048528;GO:0070588;GO:0005262;GO:0005262;GO:0005886;GO:0005886;GO:0005886;GO:0007166;GO:0007166;GO:0016020;GO:0016021;GO:0016021;GO:0048528;GO:0048528;GO:0070588;GO:0005262;GO:0005262;GO:0005886;GO:0005886;GO:0005886;GO:0007166;GO:0007166;GO:0016020;GO:0016021;GO:0016021;GO:0048528;GO:0048528;GO:0070588;GO:0007166;GO:0005262;GO:0005262;GO:0005886;GO:0005886;GO:0005886;GO:0007166;GO:0007166;GO:0016020;GO:0016021;GO:0016021;GO:0048528;GO:0048528;GO:0070588;GO:0007166;GO:0007166;GO:0005262;GO:0005262;GO:0005886;GO:0005886;GO:0005886;GO:0007166;GO:0007166;GO:0016020;GO:0016021;GO:0016021;GO:0048528;GO:0048528;GO:0070588;GO:0007166;GO:0007166;GO:0007166;GO:0007166;	-	-	Protein MID1-COMPLEMENTING ACTIVITY 2 [Source:UniProtKB/Swiss-Prot;Acc:Q3EBY6]	Q3EBY6 A0A5S9WYT9	GO:0007166//cell surface receptor signaling pathway;GO:0007166//cell surface receptor signaling pathway;GO:0048528//post-embryonic root development;GO:0048528//post-embryonic root development;GO:0070588//calcium ion transmembrane transport;GO:0007166//cell surface receptor signaling pathway;GO:0007166//cell surface receptor signaling pathway;GO:0048528//post-embryonic root development;GO:0048528//post-embryonic root development;GO:0070588//calcium ion transmembrane transport;GO:0007166//cell surface receptor signaling pathway;GO:0007166//cell surface receptor signaling pathway;GO:0048528//post-embryonic root development;GO:0048528//post-embryonic root development;GO:0070588//calcium ion transmembrane transport;GO:0007166//cell surface receptor signaling pathway;GO:0007166//cell surface receptor signaling pathway;GO:0007166//cell surface receptor signaling pathway;GO:0048528//post-embryonic root development;GO:0048528//post-embryonic root development;GO:0070588//calcium ion transmembrane transport;GO:0007166//cell surface receptor signaling pathway;GO:0007166//cell surface receptor signaling pathway;GO:0007166//cell surface receptor signaling pathway;GO:0007166//cell surface receptor signaling pathway;GO:0048528//post-embryonic root development;GO:0048528//post-embryonic root development;GO:0070588//calcium ion transmembrane transport;GO:0007166//cell surface receptor signaling pathway;GO:0007166//cell surface receptor signaling pathway;GO:0007166//cell surface receptor signaling pathway;GO:0007166//cell surface receptor signaling pathway;	GO:0005886//plasma membrane;GO:0005886//plasma membrane;GO:0005886//plasma membrane;GO:0016020//membrane;GO:0016021//integral component of membrane;GO:0016021//integral component of membrane;GO:0005886//plasma membrane;GO:0005886//plasma membrane;GO:0005886//plasma membrane;GO:0016020//membrane;GO:0016021//integral component of membrane;GO:0016021//integral component of membrane;GO:0005886//plasma membrane;GO:0005886//plasma membrane;GO:0005886//plasma membrane;GO:0016020//membrane;GO:0016021//integral component of membrane;GO:0016021//integral component of membrane;GO:0005886//plasma membrane;GO:0005886//plasma membrane;GO:0005886//plasma membrane;GO:0016020//membrane;GO:0016021//integral component of membrane;GO:0016021//integral component of membrane;GO:0005886//plasma membrane;GO:0005886//plasma membrane;GO:0005886//plasma membrane;GO:0016020//membrane;GO:0016021//integral component of membrane;GO:0016021//integral component of membrane;	GO:0005262//calcium channel activity;GO:0005262//calcium channel activity;GO:0005262//calcium channel activity;GO:0005262//calcium channel activity;GO:0005262//calcium channel activity;GO:0005262//calcium channel activity;GO:0005262//calcium channel activity;GO:0005262//calcium channel activity;GO:0005262//calcium channel activity;GO:0005262//calcium channel activity;	-
AT2G03440	1417.13	1572.63	1261.64	0.802248	-0.317879	0.0815584	0.273771	2	1039088	1040184	-	1097	NRP1	GO:0005515;GO:0005739;GO:0005829;GO:0006952;GO:0006952;GO:0009408;GO:0009408;GO:0009408;GO:0009409;GO:0009409;GO:0009617;GO:0009617;GO:0009651;GO:0009651;GO:0009738;GO:0009738;GO:0009738;GO:0010115;GO:0010115;GO:1900426;GO:1900426;	-	-	Nodulin-related protein 1 [Source:UniProtKB/Swiss- Prot;Acc:Q9ZQ80]	Q9ZQ80	GO:0006952//defense response;GO:0006952//defense response;GO:0009408//response to heat;GO:0009408//response to heat;GO:0009408//response to heat;GO:0009409//response to cold;GO:0009409//response to cold;GO:0009617//response to bacterium;GO:0009617//response to bacterium;GO:0009651//response to salt stress;GO:0009651//response to salt stress;GO:0009738//abscisic acid-activated signaling pathway;GO:0009738//abscisic acid-activated signaling pathway;GO:0009738//abscisic acid-activated signaling pathway;GO:0010115//regulation of abscisic acid biosynthetic process;GO:0010115//regulation of abscisic acid biosynthetic process;GO:1900426//positive regulation of defense response to bacterium;GO:1900426//positive regulation of defense response to bacterium;	GO:0005739//mitochondrion;GO:0005829//cytosol;	GO:0005515//protein binding;	-
AT1G20030	138.164	114.753	161.574	1.40801	0.493653	0.0815754	0.273789	1	6945425	6947344	+	1652	-	GO:0003674;GO:0005576;GO:0006952;GO:0031225;GO:0031225;	-	-	Pathogenesis-related thaumatin superfamily protein [Source:UniProtKB/TrEMBL;Acc:Q9LNT0]	Q8GUG1	GO:0006952//defense response;	GO:0005576//extracellular region;GO:0031225//anchored component of membrane;GO:0031225//anchored component of membrane;	GO:0003674//molecular_function;	-
AT3G56730	23.3532	30.2053	16.5011	0.546301	-0.872233	0.0816855	0.274118	3	21013703	21015157	+	1275	-	GO:0004252;GO:0004519;GO:0004519;GO:0005777;GO:0005777;GO:0006508;GO:0010468;GO:0010468;GO:0016020;GO:0016021;GO:0016021;GO:0016787;GO:0090305;GO:0004519;GO:0004519;GO:0005777;GO:0005777;GO:0010468;GO:0010468;GO:0016787;GO:0090305;GO:0004519;GO:0004519;GO:0016787;GO:0090305;GO:0004519;GO:0004519;GO:0005777;GO:0005777;GO:0010468;GO:0010468;GO:0016787;GO:0090305;GO:0004519;GO:0004519;GO:0005777;GO:0005777;GO:0010468;GO:0010468;GO:0016787;GO:0090305;GO:0004519;GO:0004519;GO:0005777;GO:0005777;GO:0010468;GO:0010468;GO:0016787;GO:0090305;	-	-	Putative endonuclease or glycosyl hydrolase [Source:UniProtKB/TrEMBL;Acc:F4J0R7]	F4J0R7 A0A654FHB4	GO:0006508//proteolysis;GO:0010468//regulation of gene expression;GO:0010468//regulation of gene expression;GO:0090305//nucleic acid phosphodiester bond hydrolysis;GO:0010468//regulation of gene expression;GO:0010468//regulation of gene expression;GO:0090305//nucleic acid phosphodiester bond hydrolysis;GO:0090305//nucleic acid phosphodiester bond hydrolysis;GO:0010468//regulation of gene expression;GO:0010468//regulation of gene expression;GO:0090305//nucleic acid phosphodiester bond hydrolysis;GO:0010468//regulation of gene expression;GO:0010468//regulation of gene expression;GO:0090305//nucleic acid phosphodiester bond hydrolysis;GO:0010468//regulation of gene expression;GO:0010468//regulation of gene expression;GO:0090305//nucleic acid phosphodiester bond hydrolysis;	GO:0005777//peroxisome;GO:0005777//peroxisome;GO:0016020//membrane;GO:0016021//integral component of membrane;GO:0016021//integral component of membrane;GO:0005777//peroxisome;GO:0005777//peroxisome;GO:0005777//peroxisome;GO:0005777//peroxisome;GO:0005777//peroxisome;GO:0005777//peroxisome;GO:0005777//peroxisome;GO:0005777//peroxisome;	GO:0004252//serine-type endopeptidase activity;GO:0004519//endonuclease activity;GO:0004519//endonuclease activity;GO:0016787//hydrolase activity;GO:0004519//endonuclease activity;GO:0004519//endonuclease activity;GO:0016787//hydrolase activity;GO:0004519//endonuclease activity;GO:0004519//endonuclease activity;GO:0016787//hydrolase activity;GO:0004519//endonuclease activity;GO:0004519//endonuclease activity;GO:0016787//hydrolase activity;GO:0004519//endonuclease activity;GO:0004519//endonuclease activity;GO:0016787//hydrolase activity;GO:0004519//endonuclease activity;GO:0004519//endonuclease activity;GO:0016787//hydrolase activity;	-
AT2G36310	678.063	756.666	599.461	0.792241	-0.335989	0.08171	0.274131	2	15224497	15227276	-	1849	URH1	GO:0005515;GO:0005737;GO:0005829;GO:0005829;GO:0005829;GO:0006152;GO:0006152;GO:0006152;GO:0006218;GO:0006218;GO:0008152;GO:0008477;GO:0008477;GO:0016787;GO:0016798;GO:0045437;GO:0045437;GO:0045437;GO:0047622;GO:0047622;GO:0047724;GO:0047724;GO:0072585;GO:0072585;	K01240	EC:3.2.2.3	Uridine nucleosidase 1 [Source:UniProtKB/Swiss- Prot;Acc:Q9SJM7]	Q9SJM7 A0A5S9X4F7	GO:0006152//purine nucleoside catabolic process;GO:0006152//purine nucleoside catabolic process;GO:0006152//purine nucleoside catabolic process;GO:0006218//uridine catabolic process;GO:0006218//uridine catabolic process;GO:0008152//metabolic process;	GO:0005737//cytoplasm;GO:0005829//cytosol;GO:0005829//cytosol;GO:0005829//cytosol;	GO:0005515//protein binding;GO:0008477//purine nucleosidase activity;GO:0008477//purine nucleosidase activity;GO:0016787//hydrolase activity;GO:0016798//hydrolase activity, acting on glycosyl bonds;GO:0045437//uridine nucleosidase activity;GO:0045437//uridine nucleosidase activity;GO:0045437//uridine nucleosidase activity;GO:0047622//adenosine nucleosidase activity;GO:0047622//adenosine nucleosidase activity;GO:0047724//inosine nucleosidase activity;GO:0047724//inosine nucleosidase activity;GO:0072585//xanthosine nucleotidase activity;GO:0072585//xanthosine nucleotidase activity;	ko00760(Nicotinate and nicotinamide metabolism);ko00240(Pyrimidine metabolism)
AT3G04420	33.1899	24.6615	41.7183	1.69164	0.758422	0.0817128	0.274131	3	1172687	1174508	+	1465	anac048	GO:0003677;GO:0003677;GO:0003700;GO:0003700;GO:0005634;GO:0006355;GO:0006355;GO:0003677;GO:0003677;GO:0005634;GO:0006355;GO:0006355;	-	-	AT3g04420/T27C4_6 [Source:UniProtKB/TrEMBL;Acc:Q8W4R4]	F4J3P3	GO:0006355//regulation of transcription, DNA-templated;GO:0006355//regulation of transcription, DNA-templated;GO:0006355//regulation of transcription, DNA-templated;GO:0006355//regulation of transcription, DNA-templated;	GO:0005634//nucleus;GO:0005634//nucleus;	GO:0003677//DNA binding;GO:0003677//DNA binding;GO:0003700//DNA-binding transcription factor activity;GO:0003700//DNA-binding transcription factor activity;GO:0003677//DNA binding;GO:0003677//DNA binding;	-
AT3G16090	312.89	353.917	271.864	0.768157	-0.380527	0.0817339	0.274162	3	5456093	5459006	+	2211	HRD1A	GO:0005515;GO:0005783;GO:0005789;GO:0006511;GO:0006511;GO:0016020;GO:0016021;GO:0016021;GO:0016567;GO:0016740;GO:0030433;GO:0030433;GO:0030968;GO:0030970;GO:0036513;GO:0046872;GO:0046872;GO:0051082;GO:0061630;GO:0061630;GO:0070936;GO:1990381;	K10601	EC:2.3.2.27	ERAD-associated E3 ubiquitin-protein ligase HRD1A [Source:UniProtKB/Swiss-Prot;Acc:Q9LW77]	Q9LW77 A0A5S9XCT1	GO:0006511//ubiquitin-dependent protein catabolic process;GO:0006511//ubiquitin-dependent protein catabolic process;GO:0016567//protein ubiquitination;GO:0030433//ubiquitin-dependent ERAD pathway;GO:0030433//ubiquitin-dependent ERAD pathway;GO:0030968//endoplasmic reticulum unfolded protein response;GO:0030970//retrograde protein transport, ER to cytosol;GO:0070936//protein K48-linked ubiquitination;	GO:0005783//endoplasmic reticulum;GO:0005789//endoplasmic reticulum membrane;GO:0016020//membrane;GO:0016021//integral component of membrane;GO:0016021//integral component of membrane;GO:0036513//Derlin-1 retrotranslocation complex;	GO:0005515//protein binding;GO:0016740//transferase activity;GO:0046872//metal ion binding;GO:0046872//metal ion binding;GO:0051082//unfolded protein binding;GO:0061630//ubiquitin protein ligase activity;GO:0061630//ubiquitin protein ligase activity;GO:1990381//ubiquitin-specific protease binding;	ko04141(Protein processing in endoplasmic reticulum);ko04120(Ubiquitin mediated proteolysis)
AT5G03130	1.71695	3.43391	0	0	-Inf	0.0817581	0.274203	5	735867	736958	+	927	-	GO:0008150;GO:0008168;GO:0008168;GO:0016020;GO:0016021;GO:0032259;	-	-	Uncharacterized protein F15A17_160 [Source:UniProtKB/TrEMBL;Acc:Q9LYX2]	Q9LYX2 A0A5S9Y0Y4	GO:0008150//biological_process;GO:0032259//methylation;	GO:0016020//membrane;GO:0016021//integral component of membrane;	GO:0008168//methyltransferase activity;GO:0008168//methyltransferase activity;	-
AT4G38060	187.272	224.954	149.591	0.664986	-0.588603	0.081859	0.274502	4	17873001	17875268	-	2268	-	GO:0008150;GO:0008150;GO:0008150;	-	-	AT4G38060 protein [Source:UniProtKB/TrEMBL;Acc:Q93VQ7]	Q9SZK6	GO:0008150//biological_process;GO:0008150//biological_process;GO:0008150//biological_process;	-	-	-
AT1G76340	271.7	307.763	235.638	0.765647	-0.385248	0.0819007	0.274602	1	28634881	28636968	-	1901	GONST3	GO:0000139;GO:0000139;GO:0000139;GO:0005338;GO:0005338;GO:0005457;GO:0005794;GO:0005794;GO:0005794;GO:0005794;GO:0008643;GO:0008643;GO:0015297;GO:0015297;GO:0015297;GO:0015780;GO:0015780;GO:0015780;GO:0015783;GO:0016020;GO:0016021;GO:0016021;GO:0022857;	-	-	GDP-mannose transporter GONST3 [Source:UniProtKB/Swiss-Prot;Acc:Q9S845]	Q9S845 A0A178WDB8	GO:0008643//carbohydrate transport;GO:0008643//carbohydrate transport;GO:0015780//nucleotide-sugar transmembrane transport;GO:0015780//nucleotide-sugar transmembrane transport;GO:0015780//nucleotide-sugar transmembrane transport;GO:0015783//GDP-fucose transmembrane transport;	GO:0000139//Golgi membrane;GO:0000139//Golgi membrane;GO:0000139//Golgi membrane;GO:0005794//Golgi apparatus;GO:0005794//Golgi apparatus;GO:0005794//Golgi apparatus;GO:0005794//Golgi apparatus;GO:0016020//membrane;GO:0016021//integral component of membrane;GO:0016021//integral component of membrane;	GO:0005338//nucleotide-sugar transmembrane transporter activity;GO:0005338//nucleotide-sugar transmembrane transporter activity;GO:0005457//GDP-fucose transmembrane transporter activity;GO:0015297//antiporter activity;GO:0015297//antiporter activity;GO:0015297//antiporter activity;GO:0022857//transmembrane transporter activity;	-
AT3G53240	313.118	353.281	272.955	0.772628	-0.372155	0.0820036	0.274902	3	19733766	19739232	+	3163	AtRLP45	GO:0005515;GO:0004672;GO:0005515;GO:0009506;GO:0016020;GO:0016021;GO:0016021;GO:0046777;GO:0005515;	-	-	Receptor like protein 45 [Source:UniProtKB/TrEMBL;Acc:A0A1I9LLM1]	F4J9A8	GO:0046777//protein autophosphorylation;	GO:0009506//plasmodesma;GO:0016020//membrane;GO:0016021//integral component of membrane;GO:0016021//integral component of membrane;	GO:0005515//protein binding;GO:0004672//protein kinase activity;GO:0005515//protein binding;GO:0005515//protein binding;	-
AT4G02880	601.624	532.824	670.424	1.25825	0.331415	0.0820164	0.274902	4	1274465	1278718	+	2702	-	GO:0001228;GO:0001228;GO:0005634;GO:0005634;GO:0008150;GO:0045944;	-	-	unknown protein; BEST Arabidopsis thaliana protein match is: unknown protein (TAIR:AT1G03290.2); Ha. [Source:TAIR;Acc:AT4G02880]	F4JHW4	GO:0008150//biological_process;GO:0045944//positive regulation of transcription by RNA polymerase II;	GO:0005634//nucleus;GO:0005634//nucleus;	GO:0001228//DNA-binding transcription activator activity, RNA polymerase II-specific;GO:0001228//DNA-binding transcription activator activity, RNA polymerase II-specific;	-
AT3G52540	29.9879	37.8489	22.1269	0.584611	-0.774452	0.0820258	0.274902	3	19488546	19489893	-	1348	OFP18	GO:0005634;GO:0005634;GO:0045892;GO:0045892;GO:0045892;GO:0045892;	-	-	Transcription repressor OFP18 [Source:UniProtKB/Swiss-Prot;Acc:Q9SVD5]	Q9SVD5	GO:0045892//negative regulation of transcription, DNA-templated;GO:0045892//negative regulation of transcription, DNA-templated;GO:0045892//negative regulation of transcription, DNA-templated;GO:0045892//negative regulation of transcription, DNA-templated;	GO:0005634//nucleus;GO:0005634//nucleus;	-	-
AT4G39140	580.463	514.464	646.462	1.25657	0.329496	0.0820813	0.275048	4	18229094	18232202	-	2122	-	-	-	-	RING finger family protein [Source:UniProtKB/TrEMBL;Acc:Q9T023]	Q9T023 A0A654FWV5	-	-	-	-
AT2G04940	491.75	550.557	432.943	0.786373	-0.346713	0.0820967	0.27506	2	1735963	1740568	-	2201	-	GO:0005739;GO:0005739;GO:0005886;GO:0009536;GO:0009536;GO:0017121;GO:0017121;GO:0017121;GO:0017128;GO:0017128;GO:0017128;	-	-	Phospholipid scramblase [Source:UniProtKB/TrEMBL;Acc:Q9SI32]	Q9SI32 A0A654EWZ5	GO:0017121//plasma membrane phospholipid scrambling;GO:0017121//plasma membrane phospholipid scrambling;GO:0017121//plasma membrane phospholipid scrambling;	GO:0005739//mitochondrion;GO:0005739//mitochondrion;GO:0005886//plasma membrane;GO:0009536//plastid;GO:0009536//plastid;	GO:0017128//phospholipid scramblase activity;GO:0017128//phospholipid scramblase activity;GO:0017128//phospholipid scramblase activity;	-
AT1G68000	420.332	472.604	368.061	0.778795	-0.360685	0.0821253	0.275116	1	25490911	25493077	+	1132	PIS1	GO:0003881;GO:0003881;GO:0003881;GO:0003881;GO:0005783;GO:0005783;GO:0005794;GO:0005794;GO:0005794;GO:0006629;GO:0006661;GO:0006661;GO:0008654;GO:0008654;GO:0008654;GO:0008654;GO:0016020;GO:0016020;GO:0016020;GO:0016020;GO:0016021;GO:0016021;GO:0016740;GO:0016780;GO:0016780;GO:0046872;GO:0046872;	K00999	EC:2.7.8.11	CDP-diacylglycerol--inositol 3- phosphatidyltransferase 1 [Source:UniProtKB/Swiss- Prot;Acc:Q8LBA6]	Q8LBA6 A0A178WC27	GO:0006629//lipid metabolic process;GO:0006661//phosphatidylinositol biosynthetic process;GO:0006661//phosphatidylinositol biosynthetic process;GO:0008654//phospholipid biosynthetic process;GO:0008654//phospholipid biosynthetic process;GO:0008654//phospholipid biosynthetic process;GO:0008654//phospholipid biosynthetic process;	GO:0005783//endoplasmic reticulum;GO:0005783//endoplasmic reticulum;GO:0005794//Golgi apparatus;GO:0005794//Golgi apparatus;GO:0005794//Golgi apparatus;GO:0016020//membrane;GO:0016020//membrane;GO:0016020//membrane;GO:0016020//membrane;GO:0016021//integral component of membrane;GO:0016021//integral component of membrane;	GO:0003881//CDP-diacylglycerol-inositol 3-phosphatidyltransferase activity;GO:0003881//CDP-diacylglycerol-inositol 3-phosphatidyltransferase activity;GO:0003881//CDP-diacylglycerol-inositol 3-phosphatidyltransferase activity;GO:0003881//CDP-diacylglycerol-inositol 3-phosphatidyltransferase activity;GO:0016740//transferase activity;GO:0016780//phosphotransferase activity, for other substituted phosphate groups;GO:0016780//phosphotransferase activity, for other substituted phosphate groups;GO:0046872//metal ion binding;GO:0046872//metal ion binding;	ko04070(Phosphatidylinositol signaling system);ko00564(Glycerophospholipid metabolism);ko00562(Inositol phosphate metabolism)
AT1G18860	93.0984	76.9942	109.203	1.41832	0.504186	0.0821652	0.27521	1	6508797	6511397	+	1885	WRKY61	GO:0003677;GO:0003700;GO:0003700;GO:0003700;GO:0005634;GO:0005634;GO:0006351;GO:0006355;GO:0006355;GO:0043565;GO:0043565;	-	-	WRKY DNA-binding protein 61 [Source:TAIR;Acc:AT1G18860]	A0A5S9V5B6 A0A2H1ZEC2	GO:0006351//transcription, DNA-templated;GO:0006355//regulation of transcription, DNA-templated;GO:0006355//regulation of transcription, DNA-templated;	GO:0005634//nucleus;GO:0005634//nucleus;	GO:0003677//DNA binding;GO:0003700//DNA-binding transcription factor activity;GO:0003700//DNA-binding transcription factor activity;GO:0003700//DNA-binding transcription factor activity;GO:0043565//sequence-specific DNA binding;GO:0043565//sequence-specific DNA binding;	-
AT2G41630	959.761	1067.02	852.502	0.798956	-0.323811	0.0822033	0.275296	2	17355299	17357622	-	1417	TFIIB1	GO:0000979;GO:0001139;GO:0001174;GO:0005515;GO:0005634;GO:0005634;GO:0005634;GO:0005634;GO:0006352;GO:0006352;GO:0006355;GO:0008134;GO:0009960;GO:0009960;GO:0010183;GO:0010183;GO:0017025;GO:0017025;GO:0017025;GO:0046872;GO:0046872;GO:0051123;GO:0070897;GO:0070897;GO:0080092;GO:0080092;GO:0097550;	K03124	-	TFIIB1 [Source:UniProtKB/TrEMBL;Acc:A0A178VYM4]	P48512 A0A178VYM4	GO:0001174//transcriptional start site selection at RNA polymerase II promoter;GO:0006352//DNA-templated transcription, initiation;GO:0006352//DNA-templated transcription, initiation;GO:0006355//regulation of transcription, DNA-templated;GO:0009960//endosperm development;GO:0009960//endosperm development;GO:0010183//pollen tube guidance;GO:0010183//pollen tube guidance;GO:0051123//RNA polymerase II preinitiation complex assembly;GO:0070897//transcription preinitiation complex assembly;GO:0070897//transcription preinitiation complex assembly;GO:0080092//regulation of pollen tube growth;GO:0080092//regulation of pollen tube growth;	GO:0005634//nucleus;GO:0005634//nucleus;GO:0005634//nucleus;GO:0005634//nucleus;GO:0097550//transcription preinitiation complex;	GO:0000979//RNA polymerase II core promoter sequence-specific DNA binding;GO:0001139//RNA polymerase II complex recruiting activity;GO:0005515//protein binding;GO:0008134//transcription factor binding;GO:0017025//TBP-class protein binding;GO:0017025//TBP-class protein binding;GO:0017025//TBP-class protein binding;GO:0046872//metal ion binding;GO:0046872//metal ion binding;	ko05203(Viral carcinogenesis);ko05017(Spinocerebellar ataxia);ko03022(Basal transcription factors)
AT5G18760	310.452	350.189	270.715	0.773052	-0.371362	0.0822217	0.275296	5	6258263	6261016	-	1810	-	GO:0008270;GO:0008270;GO:0016020;GO:0016021;GO:0016021;GO:0008150;GO:0008270;GO:0008270;GO:0016020;GO:0016021;GO:0016021;	-	-	At5g18760 [Source:UniProtKB/TrEMBL;Acc:Q1H5A5]	A0A1R7T3G9	GO:0008150//biological_process;	GO:0016020//membrane;GO:0016021//integral component of membrane;GO:0016021//integral component of membrane;GO:0016020//membrane;GO:0016021//integral component of membrane;GO:0016021//integral component of membrane;	GO:0008270//zinc ion binding;GO:0008270//zinc ion binding;GO:0008270//zinc ion binding;GO:0008270//zinc ion binding;	-
AT5G51180	552.5	615.655	489.344	0.794835	-0.331273	0.0822421	0.275296	5	20796950	20801479	+	3034	-	GO:0016787;GO:0016787;GO:0044255;GO:0044255;GO:0016787;GO:0016787;GO:0044255;GO:0044255;	-	-	AT5G51180 protein [Source:UniProtKB/TrEMBL;Acc:Q949V0]	Q949V0 A0A178UMN7	GO:0044255//cellular lipid metabolic process;GO:0044255//cellular lipid metabolic process;GO:0044255//cellular lipid metabolic process;GO:0044255//cellular lipid metabolic process;	-	GO:0016787//hydrolase activity;GO:0016787//hydrolase activity;GO:0016787//hydrolase activity;GO:0016787//hydrolase activity;	-
ATCG00470	46.5198	57.3762	35.6634	0.621571	-0.686009	0.0822424	0.275296	Pt	52265	52663	-	399	ATPE	GO:0000275;GO:0003729;GO:0005524;GO:0005524;GO:0006754;GO:0006811;GO:0009507;GO:0009507;GO:0009507;GO:0009534;GO:0009534;GO:0009535;GO:0009535;GO:0009535;GO:0009536;GO:0009536;GO:0009579;GO:0009579;GO:0009579;GO:0009941;GO:0009941;GO:0015986;GO:0015986;GO:0015986;GO:0015986;GO:0016020;GO:0045261;GO:0045261;GO:0045261;GO:0046933;GO:0046933;GO:0046933;	-	-	ATP synthase epsilon chain, chloroplastic [Source:UniProtKB/Swiss-Prot;Acc:P09468]	-	GO:0006754//ATP biosynthetic process;GO:0006811//ion transport;GO:0015986//ATP synthesis coupled proton transport;GO:0015986//ATP synthesis coupled proton transport;GO:0015986//ATP synthesis coupled proton transport;GO:0015986//ATP synthesis coupled proton transport;	GO:0000275//mitochondrial proton-transporting ATP synthase complex, catalytic sector F(1);GO:0009507//chloroplast;GO:0009507//chloroplast;GO:0009507//chloroplast;GO:0009534//chloroplast thylakoid;GO:0009534//chloroplast thylakoid;GO:0009535//chloroplast thylakoid membrane;GO:0009535//chloroplast thylakoid membrane;GO:0009535//chloroplast thylakoid membrane;GO:0009536//plastid;GO:0009536//plastid;GO:0009579//thylakoid;GO:0009579//thylakoid;GO:0009579//thylakoid;GO:0009941//chloroplast envelope;GO:0009941//chloroplast envelope;GO:0016020//membrane;GO:0045261//proton-transporting ATP synthase complex, catalytic core F(1);GO:0045261//proton-transporting ATP synthase complex, catalytic core F(1);GO:0045261//proton-transporting ATP synthase complex, catalytic core F(1);	GO:0003729//mRNA binding;GO:0005524//ATP binding;GO:0005524//ATP binding;GO:0046933//proton-transporting ATP synthase activity, rotational mechanism;GO:0046933//proton-transporting ATP synthase activity, rotational mechanism;GO:0046933//proton-transporting ATP synthase activity, rotational mechanism;	-
AT5G10180	1594.62	1389.72	1799.51	1.29488	0.372816	0.0822502	0.275296	5	3193017	3197136	+	2560	SULTR2;1	GO:0005887;GO:0008271;GO:0008271;GO:0008271;GO:0008272;GO:0008272;GO:0008272;GO:0015116;GO:0015116;GO:0015116;GO:0015293;GO:0015293;GO:0015301;GO:0015301;GO:0016020;GO:0016020;GO:0016020;GO:0016021;GO:0016021;GO:0016021;GO:0055085;GO:0055085;GO:1902358;GO:1902358;GO:1902358;	K17469	-	Sulfate transporter 2.1 [Source:UniProtKB/Swiss- Prot;Acc:O04722]	O04722	GO:0008272//sulfate transport;GO:0008272//sulfate transport;GO:0008272//sulfate transport;GO:0055085//transmembrane transport;GO:0055085//transmembrane transport;GO:1902358//sulfate transmembrane transport;GO:1902358//sulfate transmembrane transport;GO:1902358//sulfate transmembrane transport;	GO:0005887//integral component of plasma membrane;GO:0016020//membrane;GO:0016020//membrane;GO:0016020//membrane;GO:0016021//integral component of membrane;GO:0016021//integral component of membrane;GO:0016021//integral component of membrane;	GO:0008271//secondary active sulfate transmembrane transporter activity;GO:0008271//secondary active sulfate transmembrane transporter activity;GO:0008271//secondary active sulfate transmembrane transporter activity;GO:0015116//sulfate transmembrane transporter activity;GO:0015116//sulfate transmembrane transporter activity;GO:0015116//sulfate transmembrane transporter activity;GO:0015293//symporter activity;GO:0015293//symporter activity;GO:0015301//anion:anion antiporter activity;GO:0015301//anion:anion antiporter activity;	-
AT2G47820	102.536	85.5084	119.564	1.39827	0.483645	0.0822884	0.275384	2	19587137	19590822	+	3116	-	GO:0001085;GO:0001085;GO:0003677;GO:0003714;GO:0003714;GO:0005634;GO:0005634;GO:0008150;GO:1903507;GO:0001085;GO:0001085;GO:0003677;GO:0003714;GO:0003714;GO:0005634;GO:0005634;GO:0008150;GO:1903507;	-	-	Arginine-glutamic acid dipeptide repeat protein [Source:UniProtKB/TrEMBL;Acc:Q8GZA1]	Q8GZA1	GO:0008150//biological_process;GO:1903507//negative regulation of nucleic acid-templated transcription;GO:0008150//biological_process;GO:1903507//negative regulation of nucleic acid-templated transcription;	GO:0005634//nucleus;GO:0005634//nucleus;GO:0005634//nucleus;GO:0005634//nucleus;	GO:0003677//DNA binding;GO:0003714//transcription corepressor activity;GO:0003714//transcription corepressor activity;GO:0003677//DNA binding;GO:0003714//transcription corepressor activity;GO:0003714//transcription corepressor activity;	-
AT2G26820	62.858	86.1601	39.556	0.459099	-1.12312	0.0824437	0.275864	2	11437689	11442379	+	2053	ATPP2-A3	GO:0005525;GO:0005525;GO:0005525;GO:0005525;GO:0005525;GO:0005525;GO:0000166;GO:0005525;GO:0005525;GO:0005525;GO:0030246;GO:0030246;	-	-	phloem protein 2-A3 [Source:TAIR;Acc:AT2G26820]	O81025	-	-	GO:0005525//GTP binding;GO:0005525//GTP binding;GO:0005525//GTP binding;GO:0005525//GTP binding;GO:0005525//GTP binding;GO:0005525//GTP binding;GO:0000166//nucleotide binding;GO:0005525//GTP binding;GO:0005525//GTP binding;GO:0005525//GTP binding;GO:0030246//carbohydrate binding;GO:0030246//carbohydrate binding;	-
AT3G14760	70.3498	84.375	56.3245	0.66755	-0.583053	0.0824718	0.275918	3	4956349	4957306	+	859	-	GO:0008150;GO:0016020;GO:0016021;GO:0016021;	-	-	Transmembrane protein [Source:UniProtKB/TrEMBL;Acc:Q9LH80]	Q9LH80 A0A384KSU0	GO:0008150//biological_process;	GO:0016020//membrane;GO:0016021//integral component of membrane;GO:0016021//integral component of membrane;	-	-
AT3G18500	243.654	275.866	211.441	0.766464	-0.38371	0.0824838	0.275918	3	6352447	6355463	+	1613	-	GO:0009507;GO:0000175;GO:0003723;GO:0003723;GO:0004518;GO:0004527;GO:0004535;GO:0004535;GO:0005634;GO:0005634;GO:0005737;GO:0005737;GO:0016787;GO:0046872;GO:0046872;GO:0090305;GO:0090503;	-	-	DNAse I-like superfamily protein [Source:UniProtKB/TrEMBL;Acc:F4J8R6]	Q9LS39 A0A654F9G2	GO:0090305//nucleic acid phosphodiester bond hydrolysis;GO:0090503//RNA phosphodiester bond hydrolysis, exonucleolytic;	GO:0009507//chloroplast;GO:0005634//nucleus;GO:0005634//nucleus;GO:0005737//cytoplasm;GO:0005737//cytoplasm;	GO:0000175//3'-5'-exoribonuclease activity;GO:0003723//RNA binding;GO:0003723//RNA binding;GO:0004518//nuclease activity;GO:0004527//exonuclease activity;GO:0004535//poly(A)-specific ribonuclease activity;GO:0004535//poly(A)-specific ribonuclease activity;GO:0016787//hydrolase activity;GO:0046872//metal ion binding;GO:0046872//metal ion binding;	-
AT2G40120	139.028	160.599	117.456	0.73136	-0.451346	0.0826703	0.276502	2	16754891	16757599	-	2300	-	GO:0004672;GO:0004672;GO:0004674;GO:0004674;GO:0004674;GO:0004713;GO:0005524;GO:0005524;GO:0005737;GO:0005737;GO:0005737;GO:0006468;GO:0006468;GO:0016301;GO:0016310;GO:0018105;GO:0018107;GO:0018108;GO:0046777;GO:0046777;	-	-	Hypothetical Ser-Thr protein kinase [Source:UniProtKB/TrEMBL;Acc:Q9XEE4]	Q9XEE4	GO:0006468//protein phosphorylation;GO:0006468//protein phosphorylation;GO:0016310//phosphorylation;GO:0018105//peptidyl-serine phosphorylation;GO:0018107//peptidyl-threonine phosphorylation;GO:0018108//peptidyl-tyrosine phosphorylation;GO:0046777//protein autophosphorylation;GO:0046777//protein autophosphorylation;	GO:0005737//cytoplasm;GO:0005737//cytoplasm;GO:0005737//cytoplasm;	GO:0004672//protein kinase activity;GO:0004672//protein kinase activity;GO:0004674//protein serine/threonine kinase activity;GO:0004674//protein serine/threonine kinase activity;GO:0004674//protein serine/threonine kinase activity;GO:0004713//protein tyrosine kinase activity;GO:0005524//ATP binding;GO:0005524//ATP binding;GO:0016301//kinase activity;	-
AT5G54690	76.0648	90.2511	61.8784	0.685625	-0.544508	0.0827921	0.27687	5	22219224	22221968	-	2018	GAUT12	GO:0000139;GO:0000139;GO:0005794;GO:0005794;GO:0005794;GO:0010413;GO:0010413;GO:0010417;GO:0010417;GO:0016020;GO:0016021;GO:0016021;GO:0016740;GO:0016757;GO:0016757;GO:0016757;GO:0045489;GO:0045489;GO:0045492;GO:0045492;GO:0047262;GO:0047262;GO:0047262;GO:0071555;GO:0071555;GO:0071555;	K20867	EC:2.4.1.-	Probable galacturonosyltransferase 12 [Source:UniProtKB/Swiss-Prot;Acc:Q9FH36]	Q9FH36 W8QN47 A0A5S9YE23	GO:0010413//glucuronoxylan metabolic process;GO:0010413//glucuronoxylan metabolic process;GO:0010417//glucuronoxylan biosynthetic process;GO:0010417//glucuronoxylan biosynthetic process;GO:0045489//pectin biosynthetic process;GO:0045489//pectin biosynthetic process;GO:0045492//xylan biosynthetic process;GO:0045492//xylan biosynthetic process;GO:0071555//cell wall organization;GO:0071555//cell wall organization;GO:0071555//cell wall organization;	GO:0000139//Golgi membrane;GO:0000139//Golgi membrane;GO:0005794//Golgi apparatus;GO:0005794//Golgi apparatus;GO:0005794//Golgi apparatus;GO:0016020//membrane;GO:0016021//integral component of membrane;GO:0016021//integral component of membrane;	GO:0016740//transferase activity;GO:0016757//glycosyltransferase activity;GO:0016757//glycosyltransferase activity;GO:0016757//glycosyltransferase activity;GO:0047262//polygalacturonate 4-alpha-galacturonosyltransferase activity;GO:0047262//polygalacturonate 4-alpha-galacturonosyltransferase activity;GO:0047262//polygalacturonate 4-alpha-galacturonosyltransferase activity;	-
AT2G14247	128.528	71.5251	185.531	2.59393	1.37514	0.0828217	0.276929	2	6034282	6035375	+	1094	-	GO:0003674;GO:0071456;	-	-	Expressed protein [Source:UniProtKB/TrEMBL;Acc:Q8GWC0]	A0A654ESS2 Q8GWC0	GO:0071456//cellular response to hypoxia;	-	GO:0003674//molecular_function;	-
AT4G00820	429.098	488.418	369.777	0.757091	-0.401461	0.082893	0.277087	4	349025	351550	+	2123	iqd17	GO:0005515;GO:0008150;	-	-	IQ-domain 17 [Source:UniProtKB/TrEMBL;Acc:F4JHN2]	F4JHN2 A0A654FKQ6	GO:0008150//biological_process;	-	GO:0005515//protein binding;	-
AT5G65683	354.047	397.557	310.537	0.781114	-0.356394	0.0828994	0.277087	5	26261136	26264170	+	2956	WAVH2	GO:0009630;GO:0016740;GO:0046872;GO:0048364;	-	-	Probable E3 ubiquitin-protein ligase WAVH2 [Source:UniProtKB/Swiss-Prot;Acc:Q0WQX9]	Q0WQX9 A0A5S9YHL7	GO:0009630//gravitropism;GO:0048364//root development;	-	GO:0016740//transferase activity;GO:0046872//metal ion binding;	-
AT4G24660	188.023	131.255	244.79	1.86499	0.899165	0.0829049	0.277087	4	12722912	12725835	-	1331	ATHB22	GO:0003677;GO:0003677;GO:0005634;GO:0000976;GO:0003677;GO:0003677;GO:0003677;GO:0003700;GO:0005515;GO:0005515;GO:0005634;GO:0005634;GO:0005634;GO:0006355;GO:0009793;GO:0009793;GO:0042803;GO:0042803;GO:0046872;GO:0046872;	-	-	homeobox protein 22 [Source:TAIR;Acc:AT4G24660]	Q9SB61 A0A178UZW1	GO:0006355//regulation of transcription, DNA-templated;GO:0009793//embryo development ending in seed dormancy;GO:0009793//embryo development ending in seed dormancy;	GO:0005634//nucleus;GO:0005634//nucleus;GO:0005634//nucleus;GO:0005634//nucleus;	GO:0003677//DNA binding;GO:0003677//DNA binding;GO:0000976//transcription cis-regulatory region binding;GO:0003677//DNA binding;GO:0003677//DNA binding;GO:0003677//DNA binding;GO:0003700//DNA-binding transcription factor activity;GO:0005515//protein binding;GO:0005515//protein binding;GO:0042803//protein homodimerization activity;GO:0042803//protein homodimerization activity;GO:0046872//metal ion binding;GO:0046872//metal ion binding;	-
AT3G52280	442.578	391.062	494.093	1.26346	0.337385	0.082922	0.277104	3	19388970	19391424	-	1450	GTE6	GO:0005515;GO:0005634;GO:0005634;GO:0005634;GO:0006325;GO:0006325;GO:0006355;GO:0006355;GO:0007275;GO:0007275;GO:0004402;GO:0004402;GO:0005515;GO:0005634;GO:0005634;GO:0005634;GO:0006338;GO:0006338;GO:0006355;GO:0006355;GO:0016573;	-	-	General transcription factor group E6 [Source:UniProtKB/TrEMBL;Acc:F4J6V6]	Q9FT54 A0A178V9T2	GO:0006325//chromatin organization;GO:0006325//chromatin organization;GO:0006355//regulation of transcription, DNA-templated;GO:0006355//regulation of transcription, DNA-templated;GO:0007275//multicellular organism development;GO:0007275//multicellular organism development;GO:0006338//chromatin remodeling;GO:0006338//chromatin remodeling;GO:0006355//regulation of transcription, DNA-templated;GO:0006355//regulation of transcription, DNA-templated;GO:0016573//histone acetylation;	GO:0005634//nucleus;GO:0005634//nucleus;GO:0005634//nucleus;GO:0005634//nucleus;GO:0005634//nucleus;GO:0005634//nucleus;	GO:0005515//protein binding;GO:0004402//histone acetyltransferase activity;GO:0004402//histone acetyltransferase activity;GO:0005515//protein binding;	-
AT3G59210	458.773	401.916	515.63	1.28293	0.359444	0.0829652	0.277135	3	21889476	21891944	+	2312	-	GO:0005515;GO:0005515;GO:0005575;GO:0008150;GO:0005515;GO:0005515;GO:0005575;GO:0008150;GO:0005515;GO:0005515;GO:0005575;GO:0008150;GO:0005515;GO:0005515;GO:0005575;GO:0008150;GO:0005515;GO:0005515;GO:0005575;GO:0008150;	-	-	F-box/LRR-repeat protein At3g59210 [Source:UniProtKB/Swiss-Prot;Acc:Q8GW80]	Q8GW80 A0A5S9XM85	GO:0008150//biological_process;GO:0008150//biological_process;GO:0008150//biological_process;GO:0008150//biological_process;GO:0008150//biological_process;	GO:0005575//cellular_component;GO:0005575//cellular_component;GO:0005575//cellular_component;GO:0005575//cellular_component;GO:0005575//cellular_component;	GO:0005515//protein binding;GO:0005515//protein binding;GO:0005515//protein binding;GO:0005515//protein binding;GO:0005515//protein binding;GO:0005515//protein binding;GO:0005515//protein binding;GO:0005515//protein binding;GO:0005515//protein binding;GO:0005515//protein binding;	-
AT5G47710	179.162	152.848	205.475	1.34431	0.426862	0.0829662	0.277135	5	19329544	19331477	+	1383	CAR11	GO:0005096;GO:0005096;GO:0005543;GO:0005543;GO:0005634;GO:0005634;GO:0005773;GO:0005773;GO:0005886;GO:0005886;GO:0005886;GO:0008289;GO:0009536;GO:0009738;GO:0009738;GO:0009789;GO:0009789;GO:0016020;GO:0043547;GO:0043547;GO:0046872;GO:0046872;GO:0005096;GO:0005096;GO:0005543;GO:0005543;GO:0005634;GO:0005634;GO:0005773;GO:0005773;GO:0005886;GO:0005886;GO:0005886;GO:0008289;GO:0009536;GO:0009738;GO:0009738;GO:0009789;GO:0009789;GO:0016020;GO:0043547;GO:0043547;GO:0046872;GO:0046872;GO:0005096;GO:0005096;GO:0005543;GO:0005543;GO:0005634;GO:0005634;GO:0005773;GO:0005773;GO:0005886;GO:0005886;GO:0005886;GO:0008289;GO:0009536;GO:0009738;GO:0009738;GO:0009789;GO:0009789;GO:0016020;GO:0043547;GO:0043547;GO:0046872;GO:0046872;GO:0005096;GO:0005096;GO:0005543;GO:0005543;GO:0005634;GO:0005634;GO:0005773;GO:0005773;GO:0005886;GO:0005886;GO:0005886;GO:0008289;GO:0009536;GO:0009738;GO:0009738;GO:0009789;GO:0009789;GO:0016020;GO:0043547;GO:0043547;GO:0046872;GO:0046872;	-	-	Protein C2-DOMAIN ABA-RELATED 11 [Source:UniProtKB/Swiss-Prot;Acc:Q9FIK8]	Q9FIK8 A0A178UG24	GO:0009738//abscisic acid-activated signaling pathway;GO:0009738//abscisic acid-activated signaling pathway;GO:0009789//positive regulation of abscisic acid-activated signaling pathway;GO:0009789//positive regulation of abscisic acid-activated signaling pathway;GO:0043547//positive regulation of GTPase activity;GO:0043547//positive regulation of GTPase activity;GO:0009738//abscisic acid-activated signaling pathway;GO:0009738//abscisic acid-activated signaling pathway;GO:0009789//positive regulation of abscisic acid-activated signaling pathway;GO:0009789//positive regulation of abscisic acid-activated signaling pathway;GO:0043547//positive regulation of GTPase activity;GO:0043547//positive regulation of GTPase activity;GO:0009738//abscisic acid-activated signaling pathway;GO:0009738//abscisic acid-activated signaling pathway;GO:0009789//positive regulation of abscisic acid-activated signaling pathway;GO:0009789//positive regulation of abscisic acid-activated signaling pathway;GO:0043547//positive regulation of GTPase activity;GO:0043547//positive regulation of GTPase activity;GO:0009738//abscisic acid-activated signaling pathway;GO:0009738//abscisic acid-activated signaling pathway;GO:0009789//positive regulation of abscisic acid-activated signaling pathway;GO:0009789//positive regulation of abscisic acid-activated signaling pathway;GO:0043547//positive regulation of GTPase activity;GO:0043547//positive regulation of GTPase activity;	GO:0005634//nucleus;GO:0005634//nucleus;GO:0005773//vacuole;GO:0005773//vacuole;GO:0005886//plasma membrane;GO:0005886//plasma membrane;GO:0005886//plasma membrane;GO:0009536//plastid;GO:0016020//membrane;GO:0005634//nucleus;GO:0005634//nucleus;GO:0005773//vacuole;GO:0005773//vacuole;GO:0005886//plasma membrane;GO:0005886//plasma membrane;GO:0005886//plasma membrane;GO:0009536//plastid;GO:0016020//membrane;GO:0005634//nucleus;GO:0005634//nucleus;GO:0005773//vacuole;GO:0005773//vacuole;GO:0005886//plasma membrane;GO:0005886//plasma membrane;GO:0005886//plasma membrane;GO:0009536//plastid;GO:0016020//membrane;GO:0005634//nucleus;GO:0005634//nucleus;GO:0005773//vacuole;GO:0005773//vacuole;GO:0005886//plasma membrane;GO:0005886//plasma membrane;GO:0005886//plasma membrane;GO:0009536//plastid;GO:0016020//membrane;	GO:0005096//GTPase activator activity;GO:0005096//GTPase activator activity;GO:0005543//phospholipid binding;GO:0005543//phospholipid binding;GO:0008289//lipid binding;GO:0046872//metal ion binding;GO:0046872//metal ion binding;GO:0005096//GTPase activator activity;GO:0005096//GTPase activator activity;GO:0005543//phospholipid binding;GO:0005543//phospholipid binding;GO:0008289//lipid binding;GO:0046872//metal ion binding;GO:0046872//metal ion binding;GO:0005096//GTPase activator activity;GO:0005096//GTPase activator activity;GO:0005543//phospholipid binding;GO:0005543//phospholipid binding;GO:0008289//lipid binding;GO:0046872//metal ion binding;GO:0046872//metal ion binding;GO:0005096//GTPase activator activity;GO:0005096//GTPase activator activity;GO:0005543//phospholipid binding;GO:0005543//phospholipid binding;GO:0008289//lipid binding;GO:0046872//metal ion binding;GO:0046872//metal ion binding;	-
AT5G55850	1229.31	1438.66	1019.95	0.708954	-0.496236	0.082967	0.277135	5	22603302	22605300	+	1057	NOI	GO:0009624;GO:0005886;GO:0005886;GO:0009536;GO:0010204;	-	-	RPM1-interacting protein 4 (RIN4) family protein [Source:UniProtKB/TrEMBL;Acc:F4K692]	O22633 A0A178UE20	GO:0009624//response to nematode;	GO:0005886//plasma membrane;GO:0005886//plasma membrane;GO:0009536//plastid;	-	-
AT4G32272	217.896	187.805	247.987	1.32045	0.401027	0.0829945	0.277187	4	15576763	15579896	-	1719	-	GO:0008643;GO:0008643;GO:0016020;GO:0016021;GO:0016021;GO:0005338;GO:0008643;GO:0008643;GO:0015931;GO:0016020;GO:0016021;GO:0016021;GO:1901264;	K15281	-	Nucleotide/sugar transporter family protein [Source:UniProtKB/TrEMBL;Acc:F4JU87]	A8MRY9 A0A178V0A9	GO:0008643//carbohydrate transport;GO:0008643//carbohydrate transport;GO:0008643//carbohydrate transport;GO:0008643//carbohydrate transport;GO:0015931//nucleobase-containing compound transport;GO:1901264//carbohydrate derivative transport;	GO:0016020//membrane;GO:0016021//integral component of membrane;GO:0016021//integral component of membrane;GO:0016020//membrane;GO:0016021//integral component of membrane;GO:0016021//integral component of membrane;	GO:0005338//nucleotide-sugar transmembrane transporter activity;	-
AT3G60310	229.009	260.12	197.898	0.760794	-0.394422	0.0830493	0.277317	3	22287682	22291468	+	2888	-	GO:0003674;GO:0005575;GO:0008150;GO:0003674;GO:0005575;GO:0008150;	-	-	Acyl-CoA synthetase family protein [Source:UniProtKB/TrEMBL;Acc:Q9LY34]	Q9LY34	GO:0008150//biological_process;GO:0008150//biological_process;	GO:0005575//cellular_component;GO:0005575//cellular_component;	GO:0003674//molecular_function;GO:0003674//molecular_function;	-
AT2G22890	85.9846	67.6279	104.341	1.54287	0.625617	0.0830576	0.277317	2	9742224	9743467	-	1244	FAD4L2	GO:0006629;GO:0006631;GO:0006631;GO:0009507;GO:0009536;GO:0016020;GO:0016021;GO:0016021;GO:0016491;GO:0016491;GO:0031969;GO:0031969;GO:0055114;	K20417	EC:1.14.19.43	Fatty acid desaturase 4-like 2, chloroplastic [Source:UniProtKB/Swiss-Prot;Acc:O81006]	O81006 A0A5S9X0G5	GO:0006629//lipid metabolic process;GO:0006631//fatty acid metabolic process;GO:0006631//fatty acid metabolic process;GO:0055114//obsolete oxidation-reduction process;	GO:0009507//chloroplast;GO:0009536//plastid;GO:0016020//membrane;GO:0016021//integral component of membrane;GO:0016021//integral component of membrane;GO:0031969//chloroplast membrane;GO:0031969//chloroplast membrane;	GO:0016491//oxidoreductase activity;GO:0016491//oxidoreductase activity;	-
AT5G46870	40.7654	50.5137	31.0171	0.614034	-0.703609	0.0830911	0.277389	5	19015233	19017247	+	1398	-	GO:0003676;GO:0003676;GO:0003723;GO:0003723;GO:0005886;GO:0009536;GO:0050832;GO:0003676;GO:0003676;GO:0003723;GO:0003723;GO:0005886;GO:0009536;GO:0050832;	-	-	At5g46870 [Source:UniProtKB/TrEMBL;Acc:Q6NM69]	Q6NM69	GO:0050832//defense response to fungus;GO:0050832//defense response to fungus;	GO:0005886//plasma membrane;GO:0009536//plastid;GO:0005886//plasma membrane;GO:0009536//plastid;	GO:0003676//nucleic acid binding;GO:0003676//nucleic acid binding;GO:0003723//RNA binding;GO:0003723//RNA binding;GO:0003676//nucleic acid binding;GO:0003676//nucleic acid binding;GO:0003723//RNA binding;GO:0003723//RNA binding;	-
AT1G18410	19.8752	26.1548	13.5956	0.519814	-0.943934	0.0831808	0.277649	1	6336300	6342527	-	3998	-	GO:0000166;GO:0003774;GO:0003777;GO:0003777;GO:0005524;GO:0005524;GO:0005524;GO:0007018;GO:0007018;GO:0008017;GO:0008017;GO:0016787;GO:0000166;GO:0003774;GO:0003777;GO:0003777;GO:0005524;GO:0005524;GO:0005524;GO:0007018;GO:0007018;GO:0008017;GO:0008017;GO:0016787;GO:0000166;GO:0003774;GO:0003777;GO:0003777;GO:0005524;GO:0005524;GO:0005524;GO:0007018;GO:0007018;GO:0008017;GO:0008017;GO:0016787;GO:0000166;GO:0003774;GO:0003777;GO:0003777;GO:0005524;GO:0005524;GO:0005524;GO:0007018;GO:0007018;GO:0008017;GO:0008017;GO:0016787;GO:0000166;GO:0003774;GO:0003777;GO:0003777;GO:0005524;GO:0005524;GO:0005524;GO:0005874;GO:0007018;GO:0007018;GO:0008017;GO:0008017;GO:0016787;	K10406	-	P-loop containing nucleoside triphosphate hydrolases superfamily protein [Source:TAIR;Acc:AT1G18410]	A0A2H1ZEB7	GO:0007018//microtubule-based movement;GO:0007018//microtubule-based movement;GO:0007018//microtubule-based movement;GO:0007018//microtubule-based movement;GO:0007018//microtubule-based movement;GO:0007018//microtubule-based movement;GO:0007018//microtubule-based movement;GO:0007018//microtubule-based movement;GO:0007018//microtubule-based movement;GO:0007018//microtubule-based movement;	GO:0005874//microtubule;	GO:0000166//nucleotide binding;GO:0003774//cytoskeletal motor activity;GO:0003777//microtubule motor activity;GO:0003777//microtubule motor activity;GO:0005524//ATP binding;GO:0005524//ATP binding;GO:0005524//ATP binding;GO:0008017//microtubule binding;GO:0008017//microtubule binding;GO:0016787//hydrolase activity;GO:0000166//nucleotide binding;GO:0003774//cytoskeletal motor activity;GO:0003777//microtubule motor activity;GO:0003777//microtubule motor activity;GO:0005524//ATP binding;GO:0005524//ATP binding;GO:0005524//ATP binding;GO:0008017//microtubule binding;GO:0008017//microtubule binding;GO:0016787//hydrolase activity;GO:0000166//nucleotide binding;GO:0003774//cytoskeletal motor activity;GO:0003777//microtubule motor activity;GO:0003777//microtubule motor activity;GO:0005524//ATP binding;GO:0005524//ATP binding;GO:0005524//ATP binding;GO:0008017//microtubule binding;GO:0008017//microtubule binding;GO:0016787//hydrolase activity;GO:0000166//nucleotide binding;GO:0003774//cytoskeletal motor activity;GO:0003777//microtubule motor activity;GO:0003777//microtubule motor activity;GO:0005524//ATP binding;GO:0005524//ATP binding;GO:0005524//ATP binding;GO:0008017//microtubule binding;GO:0008017//microtubule binding;GO:0016787//hydrolase activity;GO:0000166//nucleotide binding;GO:0003774//cytoskeletal motor activity;GO:0003777//microtubule motor activity;GO:0003777//microtubule motor activity;GO:0005524//ATP binding;GO:0005524//ATP binding;GO:0005524//ATP binding;GO:0008017//microtubule binding;GO:0008017//microtubule binding;GO:0016787//hydrolase activity;	-
AT4G29440	366.901	323.037	410.765	1.27157	0.346616	0.0832035	0.277685	4	14473757	14477963	-	3700	-	GO:0015031;GO:0015031;GO:0003674;GO:0008104;GO:0015031;GO:0015031;	-	-	Regulator of Vps4 activity in the MVB pathway protein [Source:UniProtKB/TrEMBL;Acc:F4JNM2]	F4JNM3	GO:0015031//protein transport;GO:0015031//protein transport;GO:0008104//protein localization;GO:0015031//protein transport;GO:0015031//protein transport;	-	GO:0003674//molecular_function;	-
ATCG00780	47.8504	61.1217	34.579	0.565741	-0.821786	0.0832951	0.27795	Pt	80696	81064	-	369	RPL14	GO:0003723;GO:0003729;GO:0003735;GO:0003735;GO:0003735;GO:0005762;GO:0005762;GO:0005840;GO:0005840;GO:0005840;GO:0006412;GO:0006412;GO:0006412;GO:0009507;GO:0009507;GO:0009507;GO:0009534;GO:0009534;GO:0009536;GO:0009570;GO:0009570;GO:0009735;GO:0015934;GO:0015934;GO:0019843;GO:0019843;GO:0070180;GO:0070180;	-	-	50S ribosomal protein L14, chloroplastic [Source:UniProtKB/Swiss-Prot;Acc:P56792]	-	GO:0006412//translation;GO:0006412//translation;GO:0006412//translation;GO:0009735//response to cytokinin;	GO:0005762//mitochondrial large ribosomal subunit;GO:0005762//mitochondrial large ribosomal subunit;GO:0005840//ribosome;GO:0005840//ribosome;GO:0005840//ribosome;GO:0009507//chloroplast;GO:0009507//chloroplast;GO:0009507//chloroplast;GO:0009534//chloroplast thylakoid;GO:0009534//chloroplast thylakoid;GO:0009536//plastid;GO:0009570//chloroplast stroma;GO:0009570//chloroplast stroma;GO:0015934//large ribosomal subunit;GO:0015934//large ribosomal subunit;	GO:0003723//RNA binding;GO:0003729//mRNA binding;GO:0003735//structural constituent of ribosome;GO:0003735//structural constituent of ribosome;GO:0003735//structural constituent of ribosome;GO:0019843//rRNA binding;GO:0019843//rRNA binding;GO:0070180//large ribosomal subunit rRNA binding;GO:0070180//large ribosomal subunit rRNA binding;	-
AT5G51940	498.104	426.354	569.854	1.33657	0.418539	0.0833218	0.277999	5	21104551	21105947	+	714	NRPB6A	GO:0000418;GO:0000418;GO:0000419;GO:0000419;GO:0003677;GO:0003677;GO:0003899;GO:0003899;GO:0003899;GO:0003899;GO:0005515;GO:0005634;GO:0005634;GO:0005634;GO:0005665;GO:0005665;GO:0005665;GO:0005665;GO:0005666;GO:0005666;GO:0005736;GO:0005736;GO:0006351;GO:0006351;GO:0006360;GO:0006366;GO:0006383;	K03014	-	NRPE6A [Source:UniProtKB/TrEMBL;Acc:A0A178UA32]	Q9FJ98 A0A178UA32	GO:0006351//transcription, DNA-templated;GO:0006351//transcription, DNA-templated;GO:0006360//transcription by RNA polymerase I;GO:0006366//transcription by RNA polymerase II;GO:0006383//transcription by RNA polymerase III;	GO:0000418//RNA polymerase IV complex;GO:0000418//RNA polymerase IV complex;GO:0000419//RNA polymerase V complex;GO:0000419//RNA polymerase V complex;GO:0005634//nucleus;GO:0005634//nucleus;GO:0005634//nucleus;GO:0005665//RNA polymerase II, core complex;GO:0005665//RNA polymerase II, core complex;GO:0005665//RNA polymerase II, core complex;GO:0005665//RNA polymerase II, core complex;GO:0005666//RNA polymerase III complex;GO:0005666//RNA polymerase III complex;GO:0005736//RNA polymerase I complex;GO:0005736//RNA polymerase I complex;	GO:0003677//DNA binding;GO:0003677//DNA binding;GO:0003899//DNA-directed 5'-3' RNA polymerase activity;GO:0003899//DNA-directed 5'-3' RNA polymerase activity;GO:0003899//DNA-directed 5'-3' RNA polymerase activity;GO:0003899//DNA-directed 5'-3' RNA polymerase activity;GO:0005515//protein binding;	ko05016(Huntington disease);ko04623(Cytosolic DNA-sensing pathway);ko03020(RNA polymerase)
AT4G11840	401.504	353.238	449.771	1.27328	0.348551	0.0833474	0.278045	4	7121965	7126317	-	3223	PLDGAMMA3	GO:0003824;GO:0003824;GO:0004630;GO:0004630;GO:0004630;GO:0004630;GO:0005509;GO:0005509;GO:0005737;GO:0005737;GO:0005886;GO:0006629;GO:0009395;GO:0016020;GO:0016020;GO:0016020;GO:0016042;GO:0016042;GO:0016787;GO:0046470;GO:0046470;GO:0046872;GO:0070290;GO:0070290;GO:0003824;GO:0003824;GO:0004630;GO:0004630;GO:0004630;GO:0005509;GO:0005509;GO:0016020;GO:0016020;GO:0016020;GO:0016042;GO:0016042;GO:0016787;GO:0046470;GO:0046470;GO:0070290;GO:0070290;	K01115	EC:3.1.4.4	Phospholipase D gamma 3 [Source:UniProtKB/Swiss- Prot;Acc:Q9T052]	Q9T052	GO:0006629//lipid metabolic process;GO:0009395//phospholipid catabolic process;GO:0016042//lipid catabolic process;GO:0016042//lipid catabolic process;GO:0046470//phosphatidylcholine metabolic process;GO:0046470//phosphatidylcholine metabolic process;GO:0016042//lipid catabolic process;GO:0016042//lipid catabolic process;GO:0046470//phosphatidylcholine metabolic process;GO:0046470//phosphatidylcholine metabolic process;	GO:0005737//cytoplasm;GO:0005737//cytoplasm;GO:0005886//plasma membrane;GO:0016020//membrane;GO:0016020//membrane;GO:0016020//membrane;GO:0016020//membrane;GO:0016020//membrane;GO:0016020//membrane;	GO:0003824//catalytic activity;GO:0003824//catalytic activity;GO:0004630//phospholipase D activity;GO:0004630//phospholipase D activity;GO:0004630//phospholipase D activity;GO:0004630//phospholipase D activity;GO:0005509//calcium ion binding;GO:0005509//calcium ion binding;GO:0016787//hydrolase activity;GO:0046872//metal ion binding;GO:0070290//N-acylphosphatidylethanolamine-specific phospholipase D activity;GO:0070290//N-acylphosphatidylethanolamine-specific phospholipase D activity;GO:0003824//catalytic activity;GO:0003824//catalytic activity;GO:0004630//phospholipase D activity;GO:0004630//phospholipase D activity;GO:0004630//phospholipase D activity;GO:0005509//calcium ion binding;GO:0005509//calcium ion binding;GO:0016787//hydrolase activity;GO:0070290//N-acylphosphatidylethanolamine-specific phospholipase D activity;GO:0070290//N-acylphosphatidylethanolamine-specific phospholipase D activity;	ko05231(Choline metabolism in cancer);ko05212(Pancreatic cancer);ko05208(Chemical carcinogenesis - reactive oxygen species);ko05200(Pathways in cancer);ko04928(Parathyroid hormone synthesis, secretion and action);ko04912(GnRH signaling pathway);ko04724(Glutamatergic synapse);ko04666(Fc gamma R-mediated phagocytosis);ko04144(Endocytosis);ko04072(Phospholipase D signaling pathway);ko04071(Sphingolipid signaling pathway);ko04024(cAMP signaling pathway);ko04014(Ras signaling pathway);ko00565(Ether lipid metabolism);ko00564(Glycerophospholipid metabolism)
AT2G17730	238.705	206.775	270.635	1.30884	0.388285	0.0833762	0.278101	2	7703805	7705831	+	1582	NIP2	GO:0009507;GO:0009535;GO:0009535;GO:0009536;GO:0009579;GO:0016020;GO:0016021;GO:0016021;GO:0046872;GO:0046872;GO:0009416;GO:0009416;GO:0009535;GO:0009535;GO:0016020;GO:0016021;GO:0031351;GO:0031351;	-	-	NEP-interacting protein 2 [Source:UniProtKB/TrEMBL;Acc:F4INM3]	Q8GT74 A0A178VVH3	GO:0009416//response to light stimulus;GO:0009416//response to light stimulus;	GO:0009507//chloroplast;GO:0009535//chloroplast thylakoid membrane;GO:0009535//chloroplast thylakoid membrane;GO:0009536//plastid;GO:0009579//thylakoid;GO:0016020//membrane;GO:0016021//integral component of membrane;GO:0016021//integral component of membrane;GO:0009535//chloroplast thylakoid membrane;GO:0009535//chloroplast thylakoid membrane;GO:0016020//membrane;GO:0016021//integral component of membrane;GO:0031351//integral component of plastid membrane;GO:0031351//integral component of plastid membrane;	GO:0046872//metal ion binding;GO:0046872//metal ion binding;	-
AT1G45010	46.6615	33.1718	60.1511	1.81332	0.858633	0.0833983	0.278134	1	17013385	17015520	-	2038	-	GO:0008150;GO:0016020;GO:0016021;GO:0016021;GO:0016021;GO:0016020;GO:0016021;GO:0016021;GO:0016021;GO:0016020;GO:0016021;GO:0016021;GO:0016021;GO:0016020;GO:0016021;GO:0016021;GO:0016021;	-	-	TRAM, LAG1 and CLN8 (TLC) lipid-sensing domain containing protein [Source:UniProtKB/TrEMBL;Acc:Q8VZR3]	A0A178WNG2 A0A384KFF9	GO:0008150//biological_process;	GO:0016020//membrane;GO:0016021//integral component of membrane;GO:0016021//integral component of membrane;GO:0016021//integral component of membrane;GO:0016020//membrane;GO:0016021//integral component of membrane;GO:0016021//integral component of membrane;GO:0016021//integral component of membrane;GO:0016020//membrane;GO:0016021//integral component of membrane;GO:0016021//integral component of membrane;GO:0016021//integral component of membrane;GO:0016020//membrane;GO:0016021//integral component of membrane;GO:0016021//integral component of membrane;GO:0016021//integral component of membrane;	-	-
AT4G01410	337.344	285.984	388.703	1.35918	0.442732	0.0834235	0.278178	4	578028	579287	+	1260	-	GO:0005886;GO:0005886;GO:0009506;GO:0009506;GO:0009506;GO:0016020;GO:0016021;GO:0016021;GO:0046658;GO:0046658;	-	-	At4g01410 [Source:UniProtKB/TrEMBL;Acc:Q9M132]	Q9M132	-	GO:0005886//plasma membrane;GO:0005886//plasma membrane;GO:0009506//plasmodesma;GO:0009506//plasmodesma;GO:0009506//plasmodesma;GO:0016020//membrane;GO:0016021//integral component of membrane;GO:0016021//integral component of membrane;GO:0046658//anchored component of plasma membrane;GO:0046658//anchored component of plasma membrane;	-	-
AT3G19620	36.096	22.6451	49.5468	2.18797	1.12959	0.0834868	0.278349	3	6815503	6818329	-	2477	BXL5	GO:0004553;GO:0004553;GO:0004553;GO:0005576;GO:0005576;GO:0005618;GO:0005618;GO:0005975;GO:0005975;GO:0008152;GO:0009044;GO:0009044;GO:0009505;GO:0009505;GO:0016787;GO:0016798;GO:0031222;GO:0031222;GO:0045493;GO:0045493;GO:0046556;GO:0046556;	K15920	EC:3.2.1.37	Probable beta-D-xylosidase 5 [Source:UniProtKB/Swiss-Prot;Acc:Q9LJN4]	Q9LJN4	GO:0005975//carbohydrate metabolic process;GO:0005975//carbohydrate metabolic process;GO:0008152//metabolic process;GO:0031222//arabinan catabolic process;GO:0031222//arabinan catabolic process;GO:0045493//xylan catabolic process;GO:0045493//xylan catabolic process;	GO:0005576//extracellular region;GO:0005576//extracellular region;GO:0005618//cell wall;GO:0005618//cell wall;GO:0009505//plant-type cell wall;GO:0009505//plant-type cell wall;	GO:0004553//hydrolase activity, hydrolyzing O-glycosyl compounds;GO:0004553//hydrolase activity, hydrolyzing O-glycosyl compounds;GO:0004553//hydrolase activity, hydrolyzing O-glycosyl compounds;GO:0009044//xylan 1,4-beta-xylosidase activity;GO:0009044//xylan 1,4-beta-xylosidase activity;GO:0016787//hydrolase activity;GO:0016798//hydrolase activity, acting on glycosyl bonds;GO:0046556//alpha-L-arabinofuranosidase activity;GO:0046556//alpha-L-arabinofuranosidase activity;	ko00520(Amino sugar and nucleotide sugar metabolism)
AT5G20700	5380.21	4660.49	6099.93	1.30886	0.388312	0.0835218	0.278397	5	7005667	7007502	-	1757	FLZ14	GO:0005634;GO:0005737;GO:0009744;GO:0009749;GO:0042594;GO:0046872;GO:1905582;	-	-	FCS-Like Zinc finger 14 [Source:UniProtKB/Swiss- Prot;Acc:Q8GYX2]	Q8GYX2	GO:0009744//response to sucrose;GO:0009749//response to glucose;GO:0042594//response to starvation;GO:1905582//response to mannose;	GO:0005634//nucleus;GO:0005737//cytoplasm;	GO:0046872//metal ion binding;	-
AT5G20860	37.9273	28.6943	47.1604	1.64355	0.716816	0.0835255	0.278397	5	7076735	7079149	-	1925	-	GO:0004857;GO:0004857;GO:0005576;GO:0005576;GO:0005618;GO:0005618;GO:0016787;GO:0030599;GO:0030599;GO:0030599;GO:0042545;GO:0042545;GO:0042545;GO:0043086;GO:0045330;GO:0045330;GO:0045490;GO:0045490;GO:0071555;GO:0004857;GO:0004857;GO:0005576;GO:0005576;GO:0005618;GO:0005618;GO:0016787;GO:0030599;GO:0030599;GO:0030599;GO:0030599;GO:0042545;GO:0042545;GO:0043086;GO:0045330;GO:0045330;GO:0045490;GO:0045490;GO:0046910;GO:0046910;GO:0071555;	-	-	Plant invertase/pectin methylesterase inhibitor superfamily [Source:TAIR;Acc:AT5G20860]	Q3E989	GO:0042545//cell wall modification;GO:0042545//cell wall modification;GO:0042545//cell wall modification;GO:0043086//negative regulation of catalytic activity;GO:0045490//pectin catabolic process;GO:0045490//pectin catabolic process;GO:0071555//cell wall organization;GO:0042545//cell wall modification;GO:0042545//cell wall modification;GO:0043086//negative regulation of catalytic activity;GO:0045490//pectin catabolic process;GO:0045490//pectin catabolic process;GO:0071555//cell wall organization;	GO:0005576//extracellular region;GO:0005576//extracellular region;GO:0005618//cell wall;GO:0005618//cell wall;GO:0005576//extracellular region;GO:0005576//extracellular region;GO:0005618//cell wall;GO:0005618//cell wall;	GO:0004857//enzyme inhibitor activity;GO:0004857//enzyme inhibitor activity;GO:0016787//hydrolase activity;GO:0030599//pectinesterase activity;GO:0030599//pectinesterase activity;GO:0030599//pectinesterase activity;GO:0045330//aspartyl esterase activity;GO:0045330//aspartyl esterase activity;GO:0004857//enzyme inhibitor activity;GO:0004857//enzyme inhibitor activity;GO:0016787//hydrolase activity;GO:0030599//pectinesterase activity;GO:0030599//pectinesterase activity;GO:0030599//pectinesterase activity;GO:0030599//pectinesterase activity;GO:0045330//aspartyl esterase activity;GO:0045330//aspartyl esterase activity;GO:0046910//pectinesterase inhibitor activity;GO:0046910//pectinesterase inhibitor activity;	-
AT4G28780	322.061	404.947	239.175	0.590632	-0.759668	0.0835373	0.278397	4	14215473	14217909	+	1984	-	GO:0005576;GO:0005576;GO:0006629;GO:0016042;GO:0016042;GO:0016787;GO:0016788;GO:0016788;	-	-	GDSL esterase/lipase At4g28780 [Source:UniProtKB/Swiss-Prot;Acc:Q9SVU5]	Q9SVU5 A0A178UXD1	GO:0006629//lipid metabolic process;GO:0016042//lipid catabolic process;GO:0016042//lipid catabolic process;	GO:0005576//extracellular region;GO:0005576//extracellular region;	GO:0016787//hydrolase activity;GO:0016788//hydrolase activity, acting on ester bonds;GO:0016788//hydrolase activity, acting on ester bonds;	-
AT3G17470	318.435	358.493	278.376	0.776519	-0.364908	0.0835847	0.278516	3	5979814	5982145	+	2054	ATCRSH	GO:0000166;GO:0005509;GO:0005509;GO:0005524;GO:0005525;GO:0008728;GO:0009507;GO:0009536;GO:0015969;GO:0015969;GO:0016301;GO:0016310;GO:0000166;GO:0005524;GO:0005525;GO:0008728;GO:0009507;GO:0009536;GO:0015969;GO:0015969;GO:0016301;GO:0016310;GO:0000166;GO:0005509;GO:0005509;GO:0005524;GO:0005524;GO:0005525;GO:0005525;GO:0008728;GO:0008728;GO:0009507;GO:0009507;GO:0009507;GO:0009536;GO:0015969;GO:0015969;GO:0016301;GO:0016301;GO:0016310;GO:0016740;	K00951	EC:2.7.6.5	Ca2+-activated RelA/spot-like protein [Source:UniProtKB/TrEMBL;Acc:A0A1I9LR76]	Q84R11	GO:0015969//guanosine tetraphosphate metabolic process;GO:0015969//guanosine tetraphosphate metabolic process;GO:0016310//phosphorylation;GO:0015969//guanosine tetraphosphate metabolic process;GO:0015969//guanosine tetraphosphate metabolic process;GO:0016310//phosphorylation;GO:0015969//guanosine tetraphosphate metabolic process;GO:0015969//guanosine tetraphosphate metabolic process;GO:0016310//phosphorylation;	GO:0009507//chloroplast;GO:0009536//plastid;GO:0009507//chloroplast;GO:0009536//plastid;GO:0009507//chloroplast;GO:0009507//chloroplast;GO:0009507//chloroplast;GO:0009536//plastid;	GO:0000166//nucleotide binding;GO:0005509//calcium ion binding;GO:0005509//calcium ion binding;GO:0005524//ATP binding;GO:0005525//GTP binding;GO:0008728//GTP diphosphokinase activity;GO:0016301//kinase activity;GO:0000166//nucleotide binding;GO:0005524//ATP binding;GO:0005525//GTP binding;GO:0008728//GTP diphosphokinase activity;GO:0016301//kinase activity;GO:0000166//nucleotide binding;GO:0005509//calcium ion binding;GO:0005509//calcium ion binding;GO:0005524//ATP binding;GO:0005524//ATP binding;GO:0005525//GTP binding;GO:0005525//GTP binding;GO:0008728//GTP diphosphokinase activity;GO:0008728//GTP diphosphokinase activity;GO:0016301//kinase activity;GO:0016301//kinase activity;GO:0016740//transferase activity;	ko00230(Purine metabolism)
AT4G27640	1851.69	2042.57	1660.81	0.8131	-0.298495	0.0836238	0.278606	4	13797616	13803082	-	3650	-	GO:0005515;GO:0005622;GO:0005634;GO:0005634;GO:0005737;GO:0005737;GO:0005829;GO:0005829;GO:0006606;GO:0006606;GO:0006606;GO:0006607;GO:0006610;GO:0006886;GO:0006886;GO:0008139;GO:0008139;GO:0008536;GO:0008536;GO:0015031;GO:0031965;GO:0034399;GO:0061608;	K20221	-	ARM repeat superfamily protein [Source:UniProtKB/TrEMBL;Acc:Q8W498]	A0A178V675 Q8W498	GO:0006606//protein import into nucleus;GO:0006606//protein import into nucleus;GO:0006606//protein import into nucleus;GO:0006607//NLS-bearing protein import into nucleus;GO:0006610//ribosomal protein import into nucleus;GO:0006886//intracellular protein transport;GO:0006886//intracellular protein transport;GO:0015031//protein transport;	GO:0005622//intracellular anatomical structure;GO:0005634//nucleus;GO:0005634//nucleus;GO:0005737//cytoplasm;GO:0005737//cytoplasm;GO:0005829//cytosol;GO:0005829//cytosol;GO:0031965//nuclear membrane;GO:0034399//nuclear periphery;	GO:0005515//protein binding;GO:0008139//nuclear localization sequence binding;GO:0008139//nuclear localization sequence binding;GO:0061608//nuclear import signal receptor activity;	ko03013(Nucleocytoplasmic transport)
AT3G11040	165.163	140.939	189.387	1.34375	0.426265	0.0836879	0.278774	3	3459939	3463484	+	2482	-	GO:0005737;GO:0005737;GO:0005829;GO:0008152;GO:0016787;GO:0016798;GO:0033925;GO:0033925;GO:0033925;GO:0005737;GO:0005737;GO:0005737;GO:0005737;GO:0005829;GO:0006491;GO:0006517;GO:0006517;GO:0008152;GO:0016020;GO:0016021;GO:0016787;GO:0016798;GO:0033925;GO:0033925;GO:0033925;GO:0033925;GO:0005737;GO:0005737;GO:0005829;GO:0008152;GO:0016020;GO:0016021;GO:0016787;GO:0016798;GO:0033925;GO:0033925;GO:0033925;	K01227	EC:3.2.1.96	Glycosyl hydrolase family 85 [Source:UniProtKB/TrEMBL;Acc:A0A1I9LSS8]	A0A2H1ZEI4	GO:0008152//metabolic process;GO:0006491//N-glycan processing;GO:0006517//protein deglycosylation;GO:0006517//protein deglycosylation;GO:0008152//metabolic process;GO:0008152//metabolic process;	GO:0005737//cytoplasm;GO:0005737//cytoplasm;GO:0005829//cytosol;GO:0005737//cytoplasm;GO:0005737//cytoplasm;GO:0005737//cytoplasm;GO:0005737//cytoplasm;GO:0005829//cytosol;GO:0016020//membrane;GO:0016021//integral component of membrane;GO:0005737//cytoplasm;GO:0005737//cytoplasm;GO:0005829//cytosol;GO:0016020//membrane;GO:0016021//integral component of membrane;	GO:0016787//hydrolase activity;GO:0016798//hydrolase activity, acting on glycosyl bonds;GO:0033925//mannosyl-glycoprotein endo-beta-N-acetylglucosaminidase activity;GO:0033925//mannosyl-glycoprotein endo-beta-N-acetylglucosaminidase activity;GO:0033925//mannosyl-glycoprotein endo-beta-N-acetylglucosaminidase activity;GO:0016787//hydrolase activity;GO:0016798//hydrolase activity, acting on glycosyl bonds;GO:0033925//mannosyl-glycoprotein endo-beta-N-acetylglucosaminidase activity;GO:0033925//mannosyl-glycoprotein endo-beta-N-acetylglucosaminidase activity;GO:0033925//mannosyl-glycoprotein endo-beta-N-acetylglucosaminidase activity;GO:0033925//mannosyl-glycoprotein endo-beta-N-acetylglucosaminidase activity;GO:0016787//hydrolase activity;GO:0016798//hydrolase activity, acting on glycosyl bonds;GO:0033925//mannosyl-glycoprotein endo-beta-N-acetylglucosaminidase activity;GO:0033925//mannosyl-glycoprotein endo-beta-N-acetylglucosaminidase activity;GO:0033925//mannosyl-glycoprotein endo-beta-N-acetylglucosaminidase activity;	ko00511(Other glycan degradation)
AT1G80810	262.699	297.51	227.888	0.765987	-0.384609	0.0836985	0.278774	1	30364946	30369154	+	3306	-	GO:0000785;GO:0000785;GO:0005634;GO:0005634;GO:0005634;GO:0006281;GO:0006281;GO:0007049;GO:0007064;GO:0007064;GO:0007064;GO:0051301;GO:0005634;GO:0007049;GO:0007064;GO:0007064;GO:0051301;GO:0005634;GO:0007049;GO:0007064;GO:0007064;GO:0051301;GO:0005634;GO:0007049;GO:0007064;GO:0007064;GO:0051301;GO:0005634;GO:0007049;GO:0007064;GO:0007064;GO:0051301;	-	-	Tudor/PWWP/MBT superfamily protein [Source:TAIR;Acc:AT1G80810]	A8MRD9	GO:0006281//DNA repair;GO:0006281//DNA repair;GO:0007049//cell cycle;GO:0007064//mitotic sister chromatid cohesion;GO:0007064//mitotic sister chromatid cohesion;GO:0007064//mitotic sister chromatid cohesion;GO:0051301//cell division;GO:0007049//cell cycle;GO:0007064//mitotic sister chromatid cohesion;GO:0007064//mitotic sister chromatid cohesion;GO:0051301//cell division;GO:0007049//cell cycle;GO:0007064//mitotic sister chromatid cohesion;GO:0007064//mitotic sister chromatid cohesion;GO:0051301//cell division;GO:0007049//cell cycle;GO:0007064//mitotic sister chromatid cohesion;GO:0007064//mitotic sister chromatid cohesion;GO:0051301//cell division;GO:0007049//cell cycle;GO:0007064//mitotic sister chromatid cohesion;GO:0007064//mitotic sister chromatid cohesion;GO:0051301//cell division;	GO:0000785//chromatin;GO:0000785//chromatin;GO:0005634//nucleus;GO:0005634//nucleus;GO:0005634//nucleus;GO:0005634//nucleus;GO:0005634//nucleus;GO:0005634//nucleus;GO:0005634//nucleus;	-	-
AT3G12760	1374.88	1228.1	1521.67	1.23904	0.309229	0.0837133	0.278781	3	4054724	4058840	+	3006	-	GO:0000151;GO:0000151;GO:0005515;GO:0031624;GO:0031624;GO:0032182;GO:0032182;GO:0045116;GO:0045116;GO:0051443;GO:0051443;GO:0097602;GO:0097602;	K17822	-	Defective in cullin neddylation protein [Source:UniProtKB/TrEMBL;Acc:Q9LTV9]	Q9LTV9 A0A384L8L9	GO:0045116//protein neddylation;GO:0045116//protein neddylation;GO:0051443//positive regulation of ubiquitin-protein transferase activity;GO:0051443//positive regulation of ubiquitin-protein transferase activity;	GO:0000151//ubiquitin ligase complex;GO:0000151//ubiquitin ligase complex;	GO:0005515//protein binding;GO:0031624//ubiquitin conjugating enzyme binding;GO:0031624//ubiquitin conjugating enzyme binding;GO:0032182//ubiquitin-like protein binding;GO:0032182//ubiquitin-like protein binding;GO:0097602//cullin family protein binding;GO:0097602//cullin family protein binding;	-
AT5G23280	472.534	527.751	417.316	0.790745	-0.338716	0.0837244	0.278781	5	7842607	7844649	+	2043	TCP7	GO:0001216;GO:0003677;GO:0003700;GO:0003700;GO:0003700;GO:0003700;GO:0005515;GO:0005515;GO:0005634;GO:0005634;GO:0005634;GO:0006355;GO:0006355;GO:0006355;GO:0010468;GO:0042752;GO:0042752;GO:0043565;GO:0043565;GO:0045893;	K16221	-	Transcription factor TCP7 [Source:UniProtKB/Swiss- Prot;Acc:Q9FMX2]	Q9FMX2	GO:0006355//regulation of transcription, DNA-templated;GO:0006355//regulation of transcription, DNA-templated;GO:0006355//regulation of transcription, DNA-templated;GO:0010468//regulation of gene expression;GO:0042752//regulation of circadian rhythm;GO:0042752//regulation of circadian rhythm;GO:0045893//positive regulation of transcription, DNA-templated;	GO:0005634//nucleus;GO:0005634//nucleus;GO:0005634//nucleus;	GO:0001216//DNA-binding transcription activator activity;GO:0003677//DNA binding;GO:0003700//DNA-binding transcription factor activity;GO:0003700//DNA-binding transcription factor activity;GO:0003700//DNA-binding transcription factor activity;GO:0003700//DNA-binding transcription factor activity;GO:0005515//protein binding;GO:0005515//protein binding;GO:0043565//sequence-specific DNA binding;GO:0043565//sequence-specific DNA binding;	ko04712(Circadian rhythm - plant)
AT4G37030	64.1846	77.113	51.2562	0.66469	-0.589247	0.0837875	0.27895	4	17451637	17454760	+	2354	-	GO:0008150;GO:0016020;GO:0016021;GO:0016021;	-	-	Membrane protein [Source:UniProtKB/TrEMBL;Acc:Q58FU6]	Q58FU6	GO:0008150//biological_process;	GO:0016020//membrane;GO:0016021//integral component of membrane;GO:0016021//integral component of membrane;	-	-
AT4G25433	1.64087	0	3.28175	Inf	Inf	0.0838506	0.279085	4	13001198	13001948	-	751	-	-	-	-	At4g25433 [Source:UniProtKB/TrEMBL;Acc:Q6NLQ4]	A0A178V4K6 Q6NLQ4	-	-	-	-
AT4G38340	23.2569	16.3354	30.1784	1.84742	0.885511	0.0838519	0.279085	4	17954710	17958063	+	2705	NLP3	GO:0003677;GO:0003677;GO:0003700;GO:0003700;GO:0005515;GO:0005634;GO:0005634;GO:0006355;GO:0006355;GO:0003677;GO:0005515;GO:0005634;GO:0005634;GO:0006351;GO:0006355;	-	-	Protein NLP3 [Source:UniProtKB/Swiss- Prot;Acc:Q9SVF1]	Q9SVF1	GO:0006355//regulation of transcription, DNA-templated;GO:0006355//regulation of transcription, DNA-templated;GO:0006351//transcription, DNA-templated;GO:0006355//regulation of transcription, DNA-templated;	GO:0005634//nucleus;GO:0005634//nucleus;GO:0005634//nucleus;GO:0005634//nucleus;	GO:0003677//DNA binding;GO:0003677//DNA binding;GO:0003700//DNA-binding transcription factor activity;GO:0003700//DNA-binding transcription factor activity;GO:0005515//protein binding;GO:0003677//DNA binding;GO:0005515//protein binding;	-
AT5G63930	533.126	596.577	469.675	0.787283	-0.345046	0.0838811	0.279134	5	25581696	25586630	+	4857	-	GO:0000166;GO:0004672;GO:0004672;GO:0004674;GO:0004674;GO:0005515;GO:0005515;GO:0005524;GO:0005524;GO:0005524;GO:0005886;GO:0005886;GO:0005886;GO:0005886;GO:0006468;GO:0006468;GO:0009506;GO:0016020;GO:0016021;GO:0016021;GO:0016301;GO:0016310;GO:0016740;GO:0046777;GO:0004672;GO:0004672;GO:0005515;GO:0005524;GO:0005524;GO:0006468;GO:0006468;GO:0016020;GO:0016021;GO:0016021;GO:0016301;GO:0016310;	-	-	Non-specific serine/threonine protein kinase [Source:UniProtKB/TrEMBL;Acc:A0A178UJL1]	Q9LVP0 A0A178UJL1	GO:0006468//protein phosphorylation;GO:0006468//protein phosphorylation;GO:0016310//phosphorylation;GO:0046777//protein autophosphorylation;GO:0006468//protein phosphorylation;GO:0006468//protein phosphorylation;GO:0016310//phosphorylation;	GO:0005886//plasma membrane;GO:0005886//plasma membrane;GO:0005886//plasma membrane;GO:0005886//plasma membrane;GO:0009506//plasmodesma;GO:0016020//membrane;GO:0016021//integral component of membrane;GO:0016021//integral component of membrane;GO:0016020//membrane;GO:0016021//integral component of membrane;GO:0016021//integral component of membrane;	GO:0000166//nucleotide binding;GO:0004672//protein kinase activity;GO:0004672//protein kinase activity;GO:0004674//protein serine/threonine kinase activity;GO:0004674//protein serine/threonine kinase activity;GO:0005515//protein binding;GO:0005515//protein binding;GO:0005524//ATP binding;GO:0005524//ATP binding;GO:0005524//ATP binding;GO:0016301//kinase activity;GO:0016740//transferase activity;GO:0004672//protein kinase activity;GO:0004672//protein kinase activity;GO:0005515//protein binding;GO:0005524//ATP binding;GO:0005524//ATP binding;GO:0016301//kinase activity;	-
AT5G58340	180.031	208.919	151.143	0.723453	-0.467029	0.0838909	0.279134	5	23582495	23585148	+	1901	-	GO:0003677;GO:0005634;GO:0003677;GO:0005634;	-	-	Myb-like HTH transcriptional regulator family protein [Source:UniProtKB/TrEMBL;Acc:Q5XUY3]	Q5XUY3 A0A654GC66	-	GO:0005634//nucleus;GO:0005634//nucleus;	GO:0003677//DNA binding;GO:0003677//DNA binding;	-
AT3G54810	850.64	754.388	946.891	1.25518	0.32789	0.0839246	0.279207	3	20296130	20298827	+	2107	GATA8	GO:0003677;GO:0003677;GO:0003677;GO:0003700;GO:0003700;GO:0005515;GO:0005634;GO:0005634;GO:0005634;GO:0005634;GO:0006355;GO:0006355;GO:0007623;GO:0007623;GO:0008270;GO:0008270;GO:0009845;GO:0009845;GO:0030154;GO:0043565;GO:0043565;GO:0045893;GO:0045893;GO:0046872;GO:0003677;GO:0003677;GO:0003677;GO:0003700;GO:0003700;GO:0005515;GO:0005634;GO:0005634;GO:0005634;GO:0005634;GO:0006355;GO:0006355;GO:0007623;GO:0007623;GO:0008270;GO:0008270;GO:0009845;GO:0009845;GO:0030154;GO:0043565;GO:0043565;GO:0045893;GO:0045893;GO:0046872;	-	-	GATA transcription factor [Source:UniProtKB/TrEMBL;Acc:B9DHF1]	Q9SV30 A0A654FH50 B9DHF1	GO:0006355//regulation of transcription, DNA-templated;GO:0006355//regulation of transcription, DNA-templated;GO:0007623//circadian rhythm;GO:0007623//circadian rhythm;GO:0009845//seed germination;GO:0009845//seed germination;GO:0030154//cell differentiation;GO:0045893//positive regulation of transcription, DNA-templated;GO:0045893//positive regulation of transcription, DNA-templated;GO:0006355//regulation of transcription, DNA-templated;GO:0006355//regulation of transcription, DNA-templated;GO:0007623//circadian rhythm;GO:0007623//circadian rhythm;GO:0009845//seed germination;GO:0009845//seed germination;GO:0030154//cell differentiation;GO:0045893//positive regulation of transcription, DNA-templated;GO:0045893//positive regulation of transcription, DNA-templated;	GO:0005634//nucleus;GO:0005634//nucleus;GO:0005634//nucleus;GO:0005634//nucleus;GO:0005634//nucleus;GO:0005634//nucleus;GO:0005634//nucleus;GO:0005634//nucleus;	GO:0003677//DNA binding;GO:0003677//DNA binding;GO:0003677//DNA binding;GO:0003700//DNA-binding transcription factor activity;GO:0003700//DNA-binding transcription factor activity;GO:0005515//protein binding;GO:0008270//zinc ion binding;GO:0008270//zinc ion binding;GO:0043565//sequence-specific DNA binding;GO:0043565//sequence-specific DNA binding;GO:0046872//metal ion binding;GO:0003677//DNA binding;GO:0003677//DNA binding;GO:0003677//DNA binding;GO:0003700//DNA-binding transcription factor activity;GO:0003700//DNA-binding transcription factor activity;GO:0005515//protein binding;GO:0008270//zinc ion binding;GO:0008270//zinc ion binding;GO:0043565//sequence-specific DNA binding;GO:0043565//sequence-specific DNA binding;GO:0046872//metal ion binding;	-
AT2G30760	6.93803	2.52904	11.347	4.4867	2.16565	0.0839571	0.279238	2	13105770	13108221	-	279	-	GO:0008150;	-	-	Uncharacterized protein At2g30760 [Source:UniProtKB/TrEMBL;Acc:O49341]	O49341	GO:0008150//biological_process;	-	-	-
AT2G37670	44.6138	54.5709	34.6568	0.635078	-0.654994	0.083965	0.279238	2	15797210	15800796	-	3146	-	GO:0005515;GO:0017137;GO:0017137;GO:0005515;	-	-	Transducin/WD40 repeat-like superfamily protein [Source:TAIR;Acc:AT2G37670]	A0A654FAC5 A0A1P8AXU9	-	-	GO:0005515//protein binding;GO:0005515//protein binding;	-
AT5G54240	19.7658	26.2924	13.2392	0.503539	-0.989825	0.0839769	0.279238	5	22022978	22024658	-	1407	-	GO:0005575;GO:0008150;	-	-	Membrane lipoprotein lipid attachment site-like protein, putative (DUF1223) [Source:UniProtKB/TrEMBL;Acc:Q9FL72]	Q9FL72 A0A178UST5	GO:0008150//biological_process;	GO:0005575//cellular_component;	-	-
AT4G38970	17100.4	20341.2	13859.6	0.681354	-0.553525	0.0839824	0.279238	4	18163496	18166008	-	1768	FBA2	GO:0003824;GO:0003824;GO:0004332;GO:0004332;GO:0004332;GO:0006096;GO:0006096;GO:0006096;GO:0016829;GO:0003729;GO:0003824;GO:0003824;GO:0004332;GO:0004332;GO:0004332;GO:0004332;GO:0005829;GO:0005886;GO:0006094;GO:0006094;GO:0006096;GO:0006096;GO:0006096;GO:0006096;GO:0009507;GO:0009507;GO:0009507;GO:0009536;GO:0009570;GO:0009570;GO:0009570;GO:0009579;GO:0009579;GO:0009737;GO:0009737;GO:0009941;GO:0009941;GO:0010287;GO:0010287;GO:0010287;GO:0016020;GO:0016829;GO:0030388;GO:0046686;GO:0046686;GO:0048046;GO:0048046;	K01623	EC:4.1.2.13	Fructose-bisphosphate aldolase [Source:UniProtKB/TrEMBL;Acc:A0A178UW98]	Q944G9 A0A178UW98	GO:0006096//glycolytic process;GO:0006096//glycolytic process;GO:0006096//glycolytic process;GO:0006094//gluconeogenesis;GO:0006094//gluconeogenesis;GO:0006096//glycolytic process;GO:0006096//glycolytic process;GO:0006096//glycolytic process;GO:0006096//glycolytic process;GO:0009737//response to abscisic acid;GO:0009737//response to abscisic acid;GO:0030388//fructose 1,6-bisphosphate metabolic process;GO:0046686//response to cadmium ion;GO:0046686//response to cadmium ion;	GO:0005829//cytosol;GO:0005886//plasma membrane;GO:0009507//chloroplast;GO:0009507//chloroplast;GO:0009507//chloroplast;GO:0009536//plastid;GO:0009570//chloroplast stroma;GO:0009570//chloroplast stroma;GO:0009570//chloroplast stroma;GO:0009579//thylakoid;GO:0009579//thylakoid;GO:0009941//chloroplast envelope;GO:0009941//chloroplast envelope;GO:0010287//plastoglobule;GO:0010287//plastoglobule;GO:0010287//plastoglobule;GO:0016020//membrane;GO:0048046//apoplast;GO:0048046//apoplast;	GO:0003824//catalytic activity;GO:0003824//catalytic activity;GO:0004332//fructose-bisphosphate aldolase activity;GO:0004332//fructose-bisphosphate aldolase activity;GO:0004332//fructose-bisphosphate aldolase activity;GO:0016829//lyase activity;GO:0003729//mRNA binding;GO:0003824//catalytic activity;GO:0003824//catalytic activity;GO:0004332//fructose-bisphosphate aldolase activity;GO:0004332//fructose-bisphosphate aldolase activity;GO:0004332//fructose-bisphosphate aldolase activity;GO:0004332//fructose-bisphosphate aldolase activity;GO:0016829//lyase activity;	ko04066(HIF-1 signaling pathway);ko00710(Carbon fixation in photosynthetic organisms);ko00680(Methane metabolism);ko00051(Fructose and mannose metabolism);ko00030(Pentose phosphate pathway);ko00010(Glycolysis / Gluconeogenesis)
AT3G25440	153.048	175.998	130.099	0.739203	-0.435958	0.0840142	0.279304	3	9223956	9225774	+	1715	-	GO:0003723;GO:0003723;GO:0003723;GO:0003723;GO:0003723;GO:0003723;GO:0003723;GO:0003723;GO:0003723;GO:0003723;GO:0003723;GO:0003723;GO:0003723;GO:0003723;GO:0003723;GO:0009507;GO:0009507;GO:0009536;	K01148	EC:3.1.13.4	Uncharacterized CRM domain-containing protein At3g25440, chloroplastic [Source:UniProtKB/Swiss- Prot;Acc:Q67XL4]	Q67XL4	-	GO:0009507//chloroplast;GO:0009507//chloroplast;GO:0009536//plastid;	GO:0003723//RNA binding;GO:0003723//RNA binding;GO:0003723//RNA binding;GO:0003723//RNA binding;GO:0003723//RNA binding;GO:0003723//RNA binding;GO:0003723//RNA binding;GO:0003723//RNA binding;GO:0003723//RNA binding;GO:0003723//RNA binding;GO:0003723//RNA binding;GO:0003723//RNA binding;GO:0003723//RNA binding;GO:0003723//RNA binding;GO:0003723//RNA binding;	ko03018(RNA degradation)
AT1G73730	365.775	321.24	410.309	1.27726	0.353058	0.0840649	0.279433	1	27730031	27732683	-	2507	EIL3	GO:0003700;GO:0003700;GO:0005634;GO:0005634;GO:0005634;GO:0006355;GO:0009873;GO:0000976;GO:0003677;GO:0003677;GO:0003677;GO:0003677;GO:0003700;GO:0003700;GO:0003700;GO:0003700;GO:0005515;GO:0005634;GO:0005634;GO:0005634;GO:0006355;GO:0006355;GO:0006355;GO:0009873;GO:0009873;GO:0009873;GO:0042762;GO:0042762;GO:0071281;	K14514	-	SLIM1 [Source:UniProtKB/TrEMBL;Acc:A0A178VZZ3]	O23116 A0A178VZZ3	GO:0006355//regulation of transcription, DNA-templated;GO:0009873//ethylene-activated signaling pathway;GO:0006355//regulation of transcription, DNA-templated;GO:0006355//regulation of transcription, DNA-templated;GO:0006355//regulation of transcription, DNA-templated;GO:0009873//ethylene-activated signaling pathway;GO:0009873//ethylene-activated signaling pathway;GO:0009873//ethylene-activated signaling pathway;GO:0042762//regulation of sulfur metabolic process;GO:0042762//regulation of sulfur metabolic process;GO:0071281//cellular response to iron ion;	GO:0005634//nucleus;GO:0005634//nucleus;GO:0005634//nucleus;GO:0005634//nucleus;GO:0005634//nucleus;GO:0005634//nucleus;	GO:0003700//DNA-binding transcription factor activity;GO:0003700//DNA-binding transcription factor activity;GO:0000976//transcription cis-regulatory region binding;GO:0003677//DNA binding;GO:0003677//DNA binding;GO:0003677//DNA binding;GO:0003677//DNA binding;GO:0003700//DNA-binding transcription factor activity;GO:0003700//DNA-binding transcription factor activity;GO:0003700//DNA-binding transcription factor activity;GO:0003700//DNA-binding transcription factor activity;GO:0005515//protein binding;	ko04075(Plant hormone signal transduction);ko04016(MAPK signaling pathway - plant)
AT4G16130	1125.4	966.192	1284.61	1.32956	0.410948	0.0841314	0.279613	4	9120777	9127938	+	3500	ARA1	GO:0000166;GO:0005524;GO:0005524;GO:0005524;GO:0005534;GO:0005737;GO:0005829;GO:0005829;GO:0005829;GO:0005975;GO:0006012;GO:0009506;GO:0009506;GO:0009702;GO:0009702;GO:0009702;GO:0009702;GO:0016020;GO:0016021;GO:0016021;GO:0016301;GO:0016310;GO:0016740;GO:0046835;	K12446	EC:2.7.1.46	L-arabinokinase [Source:UniProtKB/Swiss- Prot;Acc:O23461]	O23461	GO:0005975//carbohydrate metabolic process;GO:0006012//galactose metabolic process;GO:0016310//phosphorylation;GO:0046835//carbohydrate phosphorylation;	GO:0005737//cytoplasm;GO:0005829//cytosol;GO:0005829//cytosol;GO:0005829//cytosol;GO:0009506//plasmodesma;GO:0009506//plasmodesma;GO:0016020//membrane;GO:0016021//integral component of membrane;GO:0016021//integral component of membrane;	GO:0000166//nucleotide binding;GO:0005524//ATP binding;GO:0005524//ATP binding;GO:0005524//ATP binding;GO:0005534//galactose binding;GO:0009702//L-arabinokinase activity;GO:0009702//L-arabinokinase activity;GO:0009702//L-arabinokinase activity;GO:0009702//L-arabinokinase activity;GO:0016301//kinase activity;GO:0016740//transferase activity;	ko00520(Amino sugar and nucleotide sugar metabolism)
AT3G25860	2142.47	2354.66	1930.28	0.819771	-0.286708	0.0841553	0.279653	3	9460433	9463013	+	2070	LTA2	GO:0004742;GO:0004742;GO:0004742;GO:0004742;GO:0005829;GO:0006086;GO:0006086;GO:0006096;GO:0006096;GO:0009507;GO:0009507;GO:0009507;GO:0009534;GO:0009534;GO:0009534;GO:0009536;GO:0009570;GO:0009570;GO:0009570;GO:0009941;GO:0009941;GO:0009941;GO:0016020;GO:0016740;GO:0016746;GO:0016746;GO:0016746;GO:0022626;GO:0022626;GO:0030523;	K00627	EC:2.3.1.12	Dihydrolipoyllysine-residue acetyltransferase component 4 of pyruvate dehydrogenase complex, chloroplastic [Source:UniProtKB/Swiss-Prot;Acc:Q9SQI8]	Q9SQI8 A0A5S9XFR8	GO:0006086//acetyl-CoA biosynthetic process from pyruvate;GO:0006086//acetyl-CoA biosynthetic process from pyruvate;GO:0006096//glycolytic process;GO:0006096//glycolytic process;	GO:0005829//cytosol;GO:0009507//chloroplast;GO:0009507//chloroplast;GO:0009507//chloroplast;GO:0009534//chloroplast thylakoid;GO:0009534//chloroplast thylakoid;GO:0009534//chloroplast thylakoid;GO:0009536//plastid;GO:0009570//chloroplast stroma;GO:0009570//chloroplast stroma;GO:0009570//chloroplast stroma;GO:0009941//chloroplast envelope;GO:0009941//chloroplast envelope;GO:0009941//chloroplast envelope;GO:0016020//membrane;GO:0022626//cytosolic ribosome;GO:0022626//cytosolic ribosome;	GO:0004742//dihydrolipoyllysine-residue acetyltransferase activity;GO:0004742//dihydrolipoyllysine-residue acetyltransferase activity;GO:0004742//dihydrolipoyllysine-residue acetyltransferase activity;GO:0004742//dihydrolipoyllysine-residue acetyltransferase activity;GO:0016740//transferase activity;GO:0016746//acyltransferase activity;GO:0016746//acyltransferase activity;GO:0016746//acyltransferase activity;GO:0030523//dihydrolipoamide S-acyltransferase activity;	ko00620(Pyruvate metabolism);ko00020(Citrate cycle (TCA cycle));ko00010(Glycolysis / Gluconeogenesis)
AT5G54200	518.724	578.219	459.228	0.794212	-0.332404	0.084219	0.279774	5	21993154	21997326	-	3139	-	GO:0005515;GO:0017137;GO:0017137;	-	-	Similarity to WD-containing protein [Source:UniProtKB/TrEMBL;Acc:Q9FK21]	A0A654GAU1 Q9FK21	-	-	GO:0005515//protein binding;	-
AT3G22560	6.54451	3.13153	9.95749	3.17975	1.66891	0.0842248	0.279774	3	7998625	7999552	-	928	-	GO:0008080;GO:0008080;GO:0016020;GO:0016740;GO:0016746;GO:0016747;	-	-	Acyl-CoA N-acyltransferases (NAT) superfamily protein [Source:UniProtKB/TrEMBL;Acc:Q9LJ90]	Q9LJ90 A0A654FAM6	-	GO:0016020//membrane;	GO:0008080//N-acetyltransferase activity;GO:0008080//N-acetyltransferase activity;GO:0016740//transferase activity;GO:0016746//acyltransferase activity;GO:0016747//acyltransferase activity, transferring groups other than amino-acyl groups;	-
AT5G59160	1094.97	1226.53	963.411	0.785477	-0.34836	0.084228	0.279774	5	23879236	23881840	+	2008	TOPP2	GO:0000164;GO:0000164;GO:0004721;GO:0004721;GO:0004722;GO:0004722;GO:0004722;GO:0005634;GO:0005634;GO:0005634;GO:0005737;GO:0005737;GO:0006470;GO:0006470;GO:0006470;GO:0016787;GO:0016787;GO:0016787;GO:0046872;GO:0046872;GO:0000164;GO:0000164;GO:0004721;GO:0004721;GO:0004722;GO:0004722;GO:0004722;GO:0005634;GO:0005634;GO:0005634;GO:0005737;GO:0005737;GO:0006470;GO:0006470;GO:0006470;GO:0016787;GO:0016787;GO:0016787;GO:0046872;GO:0046872;GO:0000164;GO:0000164;GO:0004721;GO:0004721;GO:0004722;GO:0004722;GO:0004722;GO:0005634;GO:0005634;GO:0005634;GO:0005737;GO:0005737;GO:0006470;GO:0006470;GO:0006470;GO:0016787;GO:0016787;GO:0016787;GO:0046872;GO:0046872;	K06269	EC:3.1.3.16	TOPP2 [Source:UniProtKB/TrEMBL;Acc:A0A384KLS9]	P48482 A0A384KLS9 B9DHU3	GO:0006470//protein dephosphorylation;GO:0006470//protein dephosphorylation;GO:0006470//protein dephosphorylation;GO:0006470//protein dephosphorylation;GO:0006470//protein dephosphorylation;GO:0006470//protein dephosphorylation;GO:0006470//protein dephosphorylation;GO:0006470//protein dephosphorylation;GO:0006470//protein dephosphorylation;	GO:0000164//protein phosphatase type 1 complex;GO:0000164//protein phosphatase type 1 complex;GO:0005634//nucleus;GO:0005634//nucleus;GO:0005634//nucleus;GO:0005737//cytoplasm;GO:0005737//cytoplasm;GO:0000164//protein phosphatase type 1 complex;GO:0000164//protein phosphatase type 1 complex;GO:0005634//nucleus;GO:0005634//nucleus;GO:0005634//nucleus;GO:0005737//cytoplasm;GO:0005737//cytoplasm;GO:0000164//protein phosphatase type 1 complex;GO:0000164//protein phosphatase type 1 complex;GO:0005634//nucleus;GO:0005634//nucleus;GO:0005634//nucleus;GO:0005737//cytoplasm;GO:0005737//cytoplasm;	GO:0004721//phosphoprotein phosphatase activity;GO:0004721//phosphoprotein phosphatase activity;GO:0004722//protein serine/threonine phosphatase activity;GO:0004722//protein serine/threonine phosphatase activity;GO:0004722//protein serine/threonine phosphatase activity;GO:0016787//hydrolase activity;GO:0016787//hydrolase activity;GO:0016787//hydrolase activity;GO:0046872//metal ion binding;GO:0046872//metal ion binding;GO:0004721//phosphoprotein phosphatase activity;GO:0004721//phosphoprotein phosphatase activity;GO:0004722//protein serine/threonine phosphatase activity;GO:0004722//protein serine/threonine phosphatase activity;GO:0004722//protein serine/threonine phosphatase activity;GO:0016787//hydrolase activity;GO:0016787//hydrolase activity;GO:0016787//hydrolase activity;GO:0046872//metal ion binding;GO:0046872//metal ion binding;GO:0004721//phosphoprotein phosphatase activity;GO:0004721//phosphoprotein phosphatase activity;GO:0004722//protein serine/threonine phosphatase activity;GO:0004722//protein serine/threonine phosphatase activity;GO:0004722//protein serine/threonine phosphatase activity;GO:0016787//hydrolase activity;GO:0016787//hydrolase activity;GO:0016787//hydrolase activity;GO:0046872//metal ion binding;GO:0046872//metal ion binding;	ko05415(Diabetic cardiomyopathy);ko05205(Proteoglycans in cancer);ko05168(Herpes simplex virus 1 infection);ko05034(Alcoholism);ko05031(Amphetamine addiction);ko04931(Insulin resistance);ko04921(Oxytocin signaling pathway);ko04910(Insulin signaling pathway);ko04810(Regulation of actin cytoskeleton);ko04750(Inflammatory mediator regulation of TRP channels);ko04728(Dopaminergic synapse);ko04720(Long-term potentiation);ko04611(Platelet activation);ko04510(Focal adhesion);ko04390(Hippo signaling pathway);ko04270(Vascular smooth muscle contraction);ko04261(Adrenergic signaling in cardiomyocytes);ko04218(Cellular senescence);ko04114(Oocyte meiosis);ko04113(Meiosis - yeast);ko04024(cAMP signaling pathway);ko04022(cGMP-PKG signaling pathway);ko03015(mRNA surveillance pathway)
AT3G04470	1352.65	1494.41	1210.89	0.810281	-0.303506	0.0842446	0.279789	3	1189595	1192659	-	2975	-	GO:0005515;GO:0005737;GO:0005886;GO:0005886;GO:0008150;GO:0016020;	K21437	-	Ankyrin repeat family protein [Source:UniProtKB/TrEMBL;Acc:Q9M840]	A0A384KM82 Q9M840	GO:0008150//biological_process;	GO:0005737//cytoplasm;GO:0005886//plasma membrane;GO:0005886//plasma membrane;GO:0016020//membrane;	GO:0005515//protein binding;	-
AT5G64680	280.027	326.101	233.953	0.717424	-0.479101	0.0843252	0.280017	5	25854077	25855484	+	1145	-	GO:0005634;GO:0005730;GO:0005730;GO:0008150;GO:0016592;GO:0016592;	-	-	Mediator-associated protein 2 [Source:UniProtKB/Swiss-Prot;Acc:F4KF27]	F4KF27	GO:0008150//biological_process;	GO:0005634//nucleus;GO:0005730//nucleolus;GO:0005730//nucleolus;GO:0016592//mediator complex;GO:0016592//mediator complex;	-	-
AT5G64420	1302.09	1449.58	1154.59	0.796498	-0.328258	0.0843714	0.28013	5	25756272	25761516	+	4459	-	GO:0003677;GO:0003677;GO:0005634;GO:0005730;GO:0005730;GO:0005730;GO:0005829;GO:0005829;GO:0006355;GO:0006355;GO:0008134;GO:0008134;	K02331	EC:2.7.7.7	DNA polymerase V family [Source:UniProtKB/TrEMBL;Acc:Q9FGF4]	Q9FGF4 A0A654GDZ2	GO:0006355//regulation of transcription, DNA-templated;GO:0006355//regulation of transcription, DNA-templated;	GO:0005634//nucleus;GO:0005730//nucleolus;GO:0005730//nucleolus;GO:0005730//nucleolus;GO:0005829//cytosol;GO:0005829//cytosol;	GO:0003677//DNA binding;GO:0003677//DNA binding;GO:0008134//transcription factor binding;GO:0008134//transcription factor binding;	-
AT3G16170	371.449	325.957	416.941	1.27913	0.35516	0.0844497	0.28035	3	5475855	5480349	+	2246	AAE13	GO:0003824;GO:0005634;GO:0005634;GO:0005634;GO:0005737;GO:0005739;GO:0005739;GO:0005829;GO:0005829;GO:0006629;GO:0006631;GO:0006631;GO:0006633;GO:0006633;GO:0016020;GO:0016874;GO:0031956;GO:0090409;GO:0090409;GO:0090410;GO:0090410;	K18660	EC:6.2.1.-	AMP-dependent synthetase and ligase family protein [Source:TAIR;Acc:AT3G16170]	Q8H151	GO:0006629//lipid metabolic process;GO:0006631//fatty acid metabolic process;GO:0006631//fatty acid metabolic process;GO:0006633//fatty acid biosynthetic process;GO:0006633//fatty acid biosynthetic process;GO:0090410//malonate catabolic process;GO:0090410//malonate catabolic process;	GO:0005634//nucleus;GO:0005634//nucleus;GO:0005634//nucleus;GO:0005737//cytoplasm;GO:0005739//mitochondrion;GO:0005739//mitochondrion;GO:0005829//cytosol;GO:0005829//cytosol;GO:0016020//membrane;	GO:0003824//catalytic activity;GO:0016874//ligase activity;GO:0031956//medium-chain fatty acid-CoA ligase activity;GO:0090409//malonyl-CoA synthetase activity;GO:0090409//malonyl-CoA synthetase activity;	ko00280(Valine, leucine and isoleucine degradation);ko00061(Fatty acid biosynthesis)
AT1G51710	1319.7	1175.56	1463.85	1.24524	0.31642	0.084506	0.280482	1	19175609	19180195	-	1989	UBP6	GO:0004843;GO:0004843;GO:0005515;GO:0005516;GO:0005516;GO:0005516;GO:0005634;GO:0005634;GO:0006508;GO:0006511;GO:0006511;GO:0008233;GO:0008234;GO:0009506;GO:0009506;GO:0016579;GO:0016579;GO:0016579;GO:0016579;GO:0016787;GO:0036459;GO:0004843;GO:0004843;GO:0006508;GO:0006511;GO:0006511;GO:0008233;GO:0008234;GO:0016579;GO:0016579;GO:0016579;GO:0016787;GO:0036459;	K11843	EC:3.4.19.12	Ubiquitin carboxyl-terminal hydrolase 6 [Source:UniProtKB/Swiss-Prot;Acc:Q949Y0]	Q949Y0 A0A178WJ56	GO:0006508//proteolysis;GO:0006511//ubiquitin-dependent protein catabolic process;GO:0006511//ubiquitin-dependent protein catabolic process;GO:0016579//protein deubiquitination;GO:0016579//protein deubiquitination;GO:0016579//protein deubiquitination;GO:0016579//protein deubiquitination;GO:0006508//proteolysis;GO:0006511//ubiquitin-dependent protein catabolic process;GO:0006511//ubiquitin-dependent protein catabolic process;GO:0016579//protein deubiquitination;GO:0016579//protein deubiquitination;GO:0016579//protein deubiquitination;	GO:0005634//nucleus;GO:0005634//nucleus;GO:0009506//plasmodesma;GO:0009506//plasmodesma;	GO:0004843//thiol-dependent deubiquitinase;GO:0004843//thiol-dependent deubiquitinase;GO:0005515//protein binding;GO:0005516//calmodulin binding;GO:0005516//calmodulin binding;GO:0005516//calmodulin binding;GO:0008233//peptidase activity;GO:0008234//cysteine-type peptidase activity;GO:0016787//hydrolase activity;GO:0004843//thiol-dependent deubiquitinase;GO:0004843//thiol-dependent deubiquitinase;GO:0008233//peptidase activity;GO:0008234//cysteine-type peptidase activity;GO:0016787//hydrolase activity;	-
AT1G71450	1.63009	0	3.26018	Inf	Inf	0.0845137	0.280482	1	26927012	26928056	+	1045	ERF021	GO:0003677;GO:0003677;GO:0003677;GO:0003700;GO:0003700;GO:0003700;GO:0005634;GO:0005634;GO:0006355;GO:0006355;GO:0009873;GO:0009873;	-	-	Ethylene-responsive transcription factor ERF021 [Source:UniProtKB/Swiss-Prot;Acc:Q9C9I2]	Q9C9I2 A0A5S9WRG2	GO:0006355//regulation of transcription, DNA-templated;GO:0006355//regulation of transcription, DNA-templated;GO:0009873//ethylene-activated signaling pathway;GO:0009873//ethylene-activated signaling pathway;	GO:0005634//nucleus;GO:0005634//nucleus;	GO:0003677//DNA binding;GO:0003677//DNA binding;GO:0003677//DNA binding;GO:0003700//DNA-binding transcription factor activity;GO:0003700//DNA-binding transcription factor activity;GO:0003700//DNA-binding transcription factor activity;	-
AT2G30370	42.3435	32.6796	52.0074	1.59143	0.670326	0.0845322	0.280503	2	12940349	12942829	-	1583	CHAL	GO:0005576;GO:0005576;GO:0007275;GO:0010052;GO:0010052;GO:0010052;GO:0010374;GO:0010374;GO:0010374;GO:0016020;GO:0016021;GO:0016021;GO:0010374;GO:0010374;GO:0016021;GO:0010374;GO:0010374;GO:0016020;GO:0016021;GO:0016021;GO:2000122;GO:2000122;	-	-	EPFL6 [Source:UniProtKB/TrEMBL;Acc:A0A178VW02]	Q1PEY6 A0A178VXD7	GO:0007275//multicellular organism development;GO:0010052//guard cell differentiation;GO:0010052//guard cell differentiation;GO:0010052//guard cell differentiation;GO:0010374//stomatal complex development;GO:0010374//stomatal complex development;GO:0010374//stomatal complex development;GO:0010374//stomatal complex development;GO:0010374//stomatal complex development;GO:0010374//stomatal complex development;GO:0010374//stomatal complex development;GO:2000122//negative regulation of stomatal complex development;GO:2000122//negative regulation of stomatal complex development;	GO:0005576//extracellular region;GO:0005576//extracellular region;GO:0016020//membrane;GO:0016021//integral component of membrane;GO:0016021//integral component of membrane;GO:0016021//integral component of membrane;GO:0016020//membrane;GO:0016021//integral component of membrane;GO:0016021//integral component of membrane;	-	-
AT3G61440	13513.7	12131.7	14895.8	1.22784	0.296121	0.0845787	0.280617	3	22735663	22738131	+	1870	CYSC1	GO:0004124;GO:0004124;GO:0005739;GO:0005739;GO:0016829;GO:0019344;GO:0019499;GO:0019499;GO:0050017;GO:0050017;GO:0004124;GO:0004124;GO:0004124;GO:0004124;GO:0004124;GO:0005507;GO:0005507;GO:0005737;GO:0005737;GO:0005739;GO:0005739;GO:0005739;GO:0005739;GO:0005829;GO:0006535;GO:0006535;GO:0006535;GO:0006535;GO:0006955;GO:0006955;GO:0008652;GO:0009507;GO:0009507;GO:0016740;GO:0016829;GO:0019344;GO:0019344;GO:0019344;GO:0019499;GO:0019499;GO:0019499;GO:0019500;GO:0019500;GO:0030170;GO:0030170;GO:0050017;GO:0050017;GO:0050017;GO:0050017;GO:0051410;GO:0051410;GO:0080147;GO:0080147;GO:0004124;GO:0004124;GO:0005739;GO:0005739;GO:0005739;GO:0006535;GO:0006535;GO:0019499;GO:0019499;GO:0050017;GO:0050017;GO:0050017;GO:0004124;GO:0005739;GO:0006535;GO:0019499;GO:0050017;	K13034	EC:2.5.1.47 4.4.1.9	Bifunctional L-3-cyanoalanine synthase/cysteine synthase C1, mitochondrial [Source:UniProtKB/Swiss- Prot;Acc:Q9S757]	Q9S757 A0A178VGN1	GO:0019344//cysteine biosynthetic process;GO:0019499//cyanide metabolic process;GO:0019499//cyanide metabolic process;GO:0006535//cysteine biosynthetic process from serine;GO:0006535//cysteine biosynthetic process from serine;GO:0006535//cysteine biosynthetic process from serine;GO:0006535//cysteine biosynthetic process from serine;GO:0006955//immune response;GO:0006955//immune response;GO:0008652//cellular amino acid biosynthetic process;GO:0019344//cysteine biosynthetic process;GO:0019344//cysteine biosynthetic process;GO:0019344//cysteine biosynthetic process;GO:0019499//cyanide metabolic process;GO:0019499//cyanide metabolic process;GO:0019499//cyanide metabolic process;GO:0019500//cyanide catabolic process;GO:0019500//cyanide catabolic process;GO:0051410//detoxification of nitrogen compound;GO:0051410//detoxification of nitrogen compound;GO:0080147//root hair cell development;GO:0080147//root hair cell development;GO:0006535//cysteine biosynthetic process from serine;GO:0006535//cysteine biosynthetic process from serine;GO:0019499//cyanide metabolic process;GO:0019499//cyanide metabolic process;GO:0006535//cysteine biosynthetic process from serine;GO:0019499//cyanide metabolic process;	GO:0005739//mitochondrion;GO:0005739//mitochondrion;GO:0005737//cytoplasm;GO:0005737//cytoplasm;GO:0005739//mitochondrion;GO:0005739//mitochondrion;GO:0005739//mitochondrion;GO:0005739//mitochondrion;GO:0005829//cytosol;GO:0009507//chloroplast;GO:0009507//chloroplast;GO:0005739//mitochondrion;GO:0005739//mitochondrion;GO:0005739//mitochondrion;GO:0005739//mitochondrion;	GO:0004124//cysteine synthase activity;GO:0004124//cysteine synthase activity;GO:0016829//lyase activity;GO:0050017//L-3-cyanoalanine synthase activity;GO:0050017//L-3-cyanoalanine synthase activity;GO:0004124//cysteine synthase activity;GO:0004124//cysteine synthase activity;GO:0004124//cysteine synthase activity;GO:0004124//cysteine synthase activity;GO:0004124//cysteine synthase activity;GO:0005507//copper ion binding;GO:0005507//copper ion binding;GO:0016740//transferase activity;GO:0016829//lyase activity;GO:0030170//pyridoxal phosphate binding;GO:0030170//pyridoxal phosphate binding;GO:0050017//L-3-cyanoalanine synthase activity;GO:0050017//L-3-cyanoalanine synthase activity;GO:0050017//L-3-cyanoalanine synthase activity;GO:0050017//L-3-cyanoalanine synthase activity;GO:0004124//cysteine synthase activity;GO:0004124//cysteine synthase activity;GO:0050017//L-3-cyanoalanine synthase activity;GO:0050017//L-3-cyanoalanine synthase activity;GO:0050017//L-3-cyanoalanine synthase activity;GO:0004124//cysteine synthase activity;GO:0050017//L-3-cyanoalanine synthase activity;	ko00920(Sulfur metabolism);ko00460(Cyanoamino acid metabolism);ko00270(Cysteine and methionine metabolism)
AT1G01110	137.969	158.39	117.549	0.742151	-0.430215	0.0846193	0.280712	1	51953	54737	+	2200	IQD18	GO:0005515;GO:0005516;	-	-	IQ-domain 18 [Source:UniProtKB/TrEMBL;Acc:Q9MAM4]	Q9MAM4 A0A178WBA3	-	-	GO:0005515//protein binding;GO:0005516//calmodulin binding;	-
AT4G21705	119.787	98.8077	140.767	1.42466	0.510614	0.084656	0.280773	4	11532971	11534867	-	1815	-	GO:0003674;GO:0005515;GO:0005739;GO:0005739;GO:0005739;	-	-	Pentatricopeptide repeat-containing protein At4g21705, mitochondrial [Source:UniProtKB/Swiss- Prot;Acc:Q84JR3]	Q84JR3 A0A654FRJ6	-	GO:0005739//mitochondrion;GO:0005739//mitochondrion;GO:0005739//mitochondrion;	GO:0003674//molecular_function;GO:0005515//protein binding;	-
AT1G76440	102.233	85.0308	119.435	1.40461	0.490172	0.0846766	0.280773	1	28682084	28683785	-	877	-	GO:0005634;GO:0005634;GO:1901537;GO:1901537;GO:0005634;GO:0005634;GO:1901537;GO:1901537;GO:0005634;GO:0005634;GO:1901537;GO:1901537;	-	-	AT1G76440 protein [Source:UniProtKB/TrEMBL;Acc:Q9S842]	A0A178W5Q2 Q9S842	GO:1901537//positive regulation of DNA demethylation;GO:1901537//positive regulation of DNA demethylation;GO:1901537//positive regulation of DNA demethylation;GO:1901537//positive regulation of DNA demethylation;GO:1901537//positive regulation of DNA demethylation;GO:1901537//positive regulation of DNA demethylation;	GO:0005634//nucleus;GO:0005634//nucleus;GO:0005634//nucleus;GO:0005634//nucleus;GO:0005634//nucleus;GO:0005634//nucleus;	-	-
AT5G01330	78.573	96.481	60.6649	0.628775	-0.669383	0.0846894	0.280773	5	132264	134920	-	2166	PDC3	GO:0000287;GO:0000287;GO:0003824;GO:0003824;GO:0004737;GO:0004737;GO:0005622;GO:0005829;GO:0005829;GO:0016829;GO:0016831;GO:0016831;GO:0016831;GO:0016831;GO:0030976;GO:0030976;GO:0046872;	K01568	EC:4.1.1.1	Pyruvate decarboxylase 3 [Source:UniProtKB/Swiss- Prot;Acc:Q9M039]	Q9M039	-	GO:0005622//intracellular anatomical structure;GO:0005829//cytosol;GO:0005829//cytosol;	GO:0000287//magnesium ion binding;GO:0000287//magnesium ion binding;GO:0003824//catalytic activity;GO:0003824//catalytic activity;GO:0004737//pyruvate decarboxylase activity;GO:0004737//pyruvate decarboxylase activity;GO:0016829//lyase activity;GO:0016831//carboxy-lyase activity;GO:0016831//carboxy-lyase activity;GO:0016831//carboxy-lyase activity;GO:0016831//carboxy-lyase activity;GO:0030976//thiamine pyrophosphate binding;GO:0030976//thiamine pyrophosphate binding;GO:0046872//metal ion binding;	ko00010(Glycolysis / Gluconeogenesis)
AT5G02210	5.37636	1.88865	8.86407	4.69334	2.23062	0.0846978	0.280773	5	439253	439874	-	486	-	GO:0005575;	-	-	GCK domain-containing protein [Source:UniProtKB/TrEMBL;Acc:Q9LZL1]	Q9LZL1	-	GO:0005575//cellular_component;	-	-
AT1G13140	21.5436	14.9861	28.1011	1.87514	0.906998	0.0846983	0.280773	1	4478384	4480327	-	1944	CYP86C3	GO:0004497;GO:0004497;GO:0005506;GO:0005506;GO:0016491;GO:0016705;GO:0016705;GO:0020037;GO:0020037;GO:0046872;GO:0055114;GO:0055114;GO:0055114;GO:0004497;GO:0004497;GO:0005506;GO:0005506;GO:0016491;GO:0016705;GO:0016705;GO:0020037;GO:0020037;GO:0046872;GO:0055114;GO:0055114;GO:0055114;	-	-	At1g13140 [Source:UniProtKB/TrEMBL;Acc:Q500V6]	F4HP23	GO:0055114//obsolete oxidation-reduction process;GO:0055114//obsolete oxidation-reduction process;GO:0055114//obsolete oxidation-reduction process;GO:0055114//obsolete oxidation-reduction process;GO:0055114//obsolete oxidation-reduction process;GO:0055114//obsolete oxidation-reduction process;	-	GO:0004497//monooxygenase activity;GO:0004497//monooxygenase activity;GO:0005506//iron ion binding;GO:0005506//iron ion binding;GO:0016491//oxidoreductase activity;GO:0016705//oxidoreductase activity, acting on paired donors, with incorporation or reduction of molecular oxygen;GO:0016705//oxidoreductase activity, acting on paired donors, with incorporation or reduction of molecular oxygen;GO:0020037//heme binding;GO:0020037//heme binding;GO:0046872//metal ion binding;GO:0004497//monooxygenase activity;GO:0004497//monooxygenase activity;GO:0005506//iron ion binding;GO:0005506//iron ion binding;GO:0016491//oxidoreductase activity;GO:0016705//oxidoreductase activity, acting on paired donors, with incorporation or reduction of molecular oxygen;GO:0016705//oxidoreductase activity, acting on paired donors, with incorporation or reduction of molecular oxygen;GO:0020037//heme binding;GO:0020037//heme binding;GO:0046872//metal ion binding;	-
AT5G55770	2.81722	5.63444	0	0	-Inf	0.0847892	0.281034	5	22571645	22573732	+	2088	-	GO:0046872;	-	-	Cysteine/Histidine-rich C1 domain family protein [Source:UniProtKB/TrEMBL;Acc:Q9FM62]	Q9FM62	-	-	GO:0046872//metal ion binding;	-
AT2G17080	29.3135	38.5701	20.0569	0.520013	-0.943381	0.0848372	0.281153	2	7433183	7434172	-	990	-	-	-	-	Putative uncharacterized protein [Source:UniProtKB/TrEMBL;Acc:Q1PF57]	Q1PF57 A0A178VSW3	-	-	-	-
AT1G68480	7.41408	3.75566	11.0725	2.94821	1.55984	0.0849536	0.281498	1	25684314	25686195	-	1432	JAG	GO:0007275;GO:0007275;GO:0007275;GO:0007275;GO:0003676;GO:0003700;GO:0003700;GO:0005515;GO:0005634;GO:0005634;GO:0005634;GO:0006355;GO:0007275;GO:0007275;GO:0007275;GO:0009908;GO:0009908;GO:0009909;GO:0009909;GO:0009965;GO:0009965;GO:0010093;GO:0010093;GO:0010158;GO:0010158;GO:0030154;GO:0046872;GO:0046872;GO:0048440;GO:0048440;GO:0048443;GO:0048443;GO:0048653;GO:0048653;	-	-	Zinc finger protein JAGGED [Source:UniProtKB/Swiss- Prot;Acc:Q6S591]	Q6S591	GO:0007275//multicellular organism development;GO:0007275//multicellular organism development;GO:0007275//multicellular organism development;GO:0007275//multicellular organism development;GO:0006355//regulation of transcription, DNA-templated;GO:0007275//multicellular organism development;GO:0007275//multicellular organism development;GO:0007275//multicellular organism development;GO:0009908//flower development;GO:0009908//flower development;GO:0009909//regulation of flower development;GO:0009909//regulation of flower development;GO:0009965//leaf morphogenesis;GO:0009965//leaf morphogenesis;GO:0010093//specification of floral organ identity;GO:0010093//specification of floral organ identity;GO:0010158//abaxial cell fate specification;GO:0010158//abaxial cell fate specification;GO:0030154//cell differentiation;GO:0048440//carpel development;GO:0048440//carpel development;GO:0048443//stamen development;GO:0048443//stamen development;GO:0048653//anther development;GO:0048653//anther development;	GO:0005634//nucleus;GO:0005634//nucleus;GO:0005634//nucleus;	GO:0003676//nucleic acid binding;GO:0003700//DNA-binding transcription factor activity;GO:0003700//DNA-binding transcription factor activity;GO:0005515//protein binding;GO:0046872//metal ion binding;GO:0046872//metal ion binding;	-
AT1G53660	14.8317	20.5187	9.14472	0.445678	-1.16593	0.0849747	0.281528	1	20033885	20036189	+	1731	-	GO:0008643;GO:0016020;GO:0016021;GO:0016021;GO:0008643;GO:0016020;GO:0016021;GO:0016021;GO:0005768;GO:0005794;GO:0005802;GO:0008643;GO:0008643;GO:0015297;GO:0016020;GO:0016021;GO:0016021;GO:0022857;GO:0055085;GO:0008643;GO:0016020;GO:0016021;GO:0016021;GO:0008643;GO:0016020;GO:0016021;GO:0016021;	-	-	nodulin MtN21 /EamA-like transporter family protein [Source:TAIR;Acc:AT1G53660]	Q9C8M1	GO:0008643//carbohydrate transport;GO:0008643//carbohydrate transport;GO:0008643//carbohydrate transport;GO:0008643//carbohydrate transport;GO:0055085//transmembrane transport;GO:0008643//carbohydrate transport;GO:0008643//carbohydrate transport;	GO:0016020//membrane;GO:0016021//integral component of membrane;GO:0016021//integral component of membrane;GO:0016020//membrane;GO:0016021//integral component of membrane;GO:0016021//integral component of membrane;GO:0005768//endosome;GO:0005794//Golgi apparatus;GO:0005802//trans-Golgi network;GO:0016020//membrane;GO:0016021//integral component of membrane;GO:0016021//integral component of membrane;GO:0016020//membrane;GO:0016021//integral component of membrane;GO:0016021//integral component of membrane;GO:0016020//membrane;GO:0016021//integral component of membrane;GO:0016021//integral component of membrane;	GO:0015297//antiporter activity;GO:0022857//transmembrane transporter activity;	-
AT3G04010	175.998	200.503	151.493	0.755566	-0.40437	0.0850039	0.281584	3	1036194	1039603	-	2501	-	GO:0004553;GO:0004553;GO:0005975;GO:0005975;GO:0008152;GO:0016787;GO:0016798;GO:0031225;GO:0031225;GO:0042973;GO:0046658;GO:0046658;	-	-	At3g04010 [Source:UniProtKB/TrEMBL;Acc:Q9SQR1]	Q9SQR1 A0A384KW68	GO:0005975//carbohydrate metabolic process;GO:0005975//carbohydrate metabolic process;GO:0008152//metabolic process;	GO:0031225//anchored component of membrane;GO:0031225//anchored component of membrane;GO:0046658//anchored component of plasma membrane;GO:0046658//anchored component of plasma membrane;	GO:0004553//hydrolase activity, hydrolyzing O-glycosyl compounds;GO:0004553//hydrolase activity, hydrolyzing O-glycosyl compounds;GO:0016787//hydrolase activity;GO:0016798//hydrolase activity, acting on glycosyl bonds;GO:0042973//glucan endo-1,3-beta-D-glucosidase activity;	-
AT3G49690	36.5734	27.3738	45.7729	1.67214	0.741696	0.0850451	0.281652	3	18427735	18429281	+	1320	RAX3	GO:0003677;GO:0003677;GO:0003700;GO:0003700;GO:0005634;GO:0005634;GO:0006355;GO:0007275;GO:0007275;GO:0009751;GO:0030154;GO:0043565;GO:0044212;	K09422	-	RAX3 [Source:UniProtKB/TrEMBL;Acc:A0A178VK29]	Q9M2Y9 A0A178VK29	GO:0006355//regulation of transcription, DNA-templated;GO:0007275//multicellular organism development;GO:0007275//multicellular organism development;GO:0009751//response to salicylic acid;GO:0030154//cell differentiation;	GO:0005634//nucleus;GO:0005634//nucleus;	GO:0003677//DNA binding;GO:0003677//DNA binding;GO:0003700//DNA-binding transcription factor activity;GO:0003700//DNA-binding transcription factor activity;GO:0043565//sequence-specific DNA binding;	-
AT3G60240	3090.53	2768.36	3412.69	1.23275	0.301877	0.0850486	0.281652	3	22261648	22268496	+	5579	EIF4G	GO:0003723;GO:0003723;GO:0005515;GO:0006417;GO:0003723;GO:0003723;GO:0003729;GO:0003729;GO:0003729;GO:0003743;GO:0003743;GO:0003743;GO:0005515;GO:0006412;GO:0006413;GO:0006417;GO:0006417;GO:0009615;GO:0009615;GO:0009737;GO:0009737;GO:0016281;GO:0016281;GO:0003723;GO:0003723;GO:0003743;GO:0003743;GO:0005515;GO:0006413;GO:0006417;	K03260	-	Eukaryotic translation initiation factor 4G [Source:UniProtKB/Swiss-Prot;Acc:Q76E23]	Q76E23	GO:0006417//regulation of translation;GO:0006412//translation;GO:0006413//translational initiation;GO:0006417//regulation of translation;GO:0006417//regulation of translation;GO:0009615//response to virus;GO:0009615//response to virus;GO:0009737//response to abscisic acid;GO:0009737//response to abscisic acid;GO:0006413//translational initiation;GO:0006417//regulation of translation;	GO:0016281//eukaryotic translation initiation factor 4F complex;GO:0016281//eukaryotic translation initiation factor 4F complex;	GO:0003723//RNA binding;GO:0003723//RNA binding;GO:0005515//protein binding;GO:0003723//RNA binding;GO:0003723//RNA binding;GO:0003729//mRNA binding;GO:0003729//mRNA binding;GO:0003729//mRNA binding;GO:0003743//translation initiation factor activity;GO:0003743//translation initiation factor activity;GO:0003743//translation initiation factor activity;GO:0005515//protein binding;GO:0003723//RNA binding;GO:0003723//RNA binding;GO:0003743//translation initiation factor activity;GO:0003743//translation initiation factor activity;GO:0005515//protein binding;	ko05416(Viral myocarditis)
AT4G04750	46.7344	56.9273	36.5414	0.641896	-0.639589	0.0851696	0.282013	4	2417800	2422822	+	1957	-	GO:0005351;GO:0005355;GO:0005887;GO:0008643;GO:0008645;GO:0016020;GO:0016020;GO:0016020;GO:0016021;GO:0016021;GO:0016021;GO:0022857;GO:0022857;GO:0055085;GO:0055085;GO:0016020;GO:0016020;GO:0016020;GO:0016021;GO:0016021;GO:0016021;GO:0022857;GO:0022857;GO:0055085;GO:0055085;GO:0005351;GO:0005355;GO:0005887;GO:0008643;GO:0008645;GO:0016020;GO:0016020;GO:0016020;GO:0016021;GO:0016021;GO:0016021;GO:0022857;GO:0022857;GO:0055085;GO:0055085;	-	-	Major facilitator superfamily protein [Source:TAIR;Acc:AT4G04750]	Q8GXK5	GO:0008643//carbohydrate transport;GO:0008645//hexose transmembrane transport;GO:0055085//transmembrane transport;GO:0055085//transmembrane transport;GO:0055085//transmembrane transport;GO:0055085//transmembrane transport;GO:0008643//carbohydrate transport;GO:0008645//hexose transmembrane transport;GO:0055085//transmembrane transport;GO:0055085//transmembrane transport;	GO:0005887//integral component of plasma membrane;GO:0016020//membrane;GO:0016020//membrane;GO:0016020//membrane;GO:0016021//integral component of membrane;GO:0016021//integral component of membrane;GO:0016021//integral component of membrane;GO:0016020//membrane;GO:0016020//membrane;GO:0016020//membrane;GO:0016021//integral component of membrane;GO:0016021//integral component of membrane;GO:0016021//integral component of membrane;GO:0005887//integral component of plasma membrane;GO:0016020//membrane;GO:0016020//membrane;GO:0016020//membrane;GO:0016021//integral component of membrane;GO:0016021//integral component of membrane;GO:0016021//integral component of membrane;	GO:0005351//carbohydrate:proton symporter activity;GO:0005355//glucose transmembrane transporter activity;GO:0022857//transmembrane transporter activity;GO:0022857//transmembrane transporter activity;GO:0022857//transmembrane transporter activity;GO:0022857//transmembrane transporter activity;GO:0005351//carbohydrate:proton symporter activity;GO:0005355//glucose transmembrane transporter activity;GO:0022857//transmembrane transporter activity;GO:0022857//transmembrane transporter activity;	-
AT2G25410	4.69158	7.71766	1.6655	0.215804	-2.2122	0.085204	0.282086	2	10814393	10815994	+	1288	ATL22	GO:0016020;GO:0016021;GO:0016021;GO:0016567;GO:0016567;GO:0016740;GO:0016740;GO:0030247;GO:0030247;GO:0046872;GO:0046872;	-	-	RING-H2 finger protein ATL22 [Source:UniProtKB/Swiss-Prot;Acc:Q9SKK8]	Q9SKK8 A0A178W0F8	GO:0016567//protein ubiquitination;GO:0016567//protein ubiquitination;	GO:0016020//membrane;GO:0016021//integral component of membrane;GO:0016021//integral component of membrane;	GO:0016740//transferase activity;GO:0016740//transferase activity;GO:0030247//polysaccharide binding;GO:0030247//polysaccharide binding;GO:0046872//metal ion binding;GO:0046872//metal ion binding;	-
AT3G23750	1308.51	1444.66	1172.37	0.811519	-0.301303	0.0852683	0.282253	3	8558060	8561766	+	3562	TMK4	GO:0000166;GO:0004672;GO:0004672;GO:0004674;GO:0004675;GO:0005515;GO:0005515;GO:0005524;GO:0005524;GO:0005524;GO:0005794;GO:0005794;GO:0005886;GO:0005886;GO:0006468;GO:0006468;GO:0009506;GO:0009506;GO:0016020;GO:0016021;GO:0016021;GO:0016301;GO:0016310;GO:0016740;	-	-	Receptor-like kinase TMK4 [Source:UniProtKB/Swiss- Prot;Acc:Q9LK43]	Q9LK43	GO:0006468//protein phosphorylation;GO:0006468//protein phosphorylation;GO:0016310//phosphorylation;	GO:0005794//Golgi apparatus;GO:0005794//Golgi apparatus;GO:0005886//plasma membrane;GO:0005886//plasma membrane;GO:0009506//plasmodesma;GO:0009506//plasmodesma;GO:0016020//membrane;GO:0016021//integral component of membrane;GO:0016021//integral component of membrane;	GO:0000166//nucleotide binding;GO:0004672//protein kinase activity;GO:0004672//protein kinase activity;GO:0004674//protein serine/threonine kinase activity;GO:0004675//transmembrane receptor protein serine/threonine kinase activity;GO:0005515//protein binding;GO:0005515//protein binding;GO:0005524//ATP binding;GO:0005524//ATP binding;GO:0005524//ATP binding;GO:0016301//kinase activity;GO:0016740//transferase activity;	-
AT4G32350	265.472	301.067	229.876	0.763537	-0.389229	0.0852787	0.282253	4	15617361	15621062	+	2979	-	GO:0003674;GO:0008104;GO:0015031;GO:0015031;GO:0015031;GO:0015031;GO:0003674;GO:0008104;GO:0015031;GO:0015031;	-	-	Regulator of Vps4 activity in the MVB pathway protein [Source:UniProtKB/TrEMBL;Acc:Q8RXT2]	A0A1P8B4K6	GO:0008104//protein localization;GO:0015031//protein transport;GO:0015031//protein transport;GO:0015031//protein transport;GO:0015031//protein transport;GO:0008104//protein localization;GO:0015031//protein transport;GO:0015031//protein transport;	-	GO:0003674//molecular_function;GO:0003674//molecular_function;	-
AT1G29960	77.5381	63.1345	91.9416	1.45628	0.54229	0.0853257	0.282368	1	10494627	10496205	+	1063	-	GO:0003677;GO:0003677;GO:0005634;GO:0006508;GO:0006508;GO:0006627;GO:0006627;GO:0008236;GO:0008236;GO:0016020;GO:0016020;GO:0016020;GO:0016021;GO:0016021;GO:0042720;GO:0042720;GO:0046983;GO:0006508;GO:0006508;GO:0008236;GO:0008236;GO:0016020;GO:0016020;	K09647	EC:3.4.21.-	Peptidase S24/S26A/S26B/S26C family protein [Source:UniProtKB/TrEMBL;Acc:Q67XF2]	A0A1P8AUC7	GO:0006508//proteolysis;GO:0006508//proteolysis;GO:0006627//protein processing involved in protein targeting to mitochondrion;GO:0006627//protein processing involved in protein targeting to mitochondrion;GO:0006508//proteolysis;GO:0006508//proteolysis;	GO:0005634//nucleus;GO:0016020//membrane;GO:0016020//membrane;GO:0016020//membrane;GO:0016021//integral component of membrane;GO:0016021//integral component of membrane;GO:0042720//mitochondrial inner membrane peptidase complex;GO:0042720//mitochondrial inner membrane peptidase complex;GO:0016020//membrane;GO:0016020//membrane;	GO:0003677//DNA binding;GO:0003677//DNA binding;GO:0008236//serine-type peptidase activity;GO:0008236//serine-type peptidase activity;GO:0046983//protein dimerization activity;GO:0008236//serine-type peptidase activity;GO:0008236//serine-type peptidase activity;	ko03060(Protein export)
AT5G60250	65.2117	39.0997	91.3237	2.33566	1.22383	0.0853613	0.282446	5	24252138	24255900	+	3246	-	GO:0000151;GO:0000151;GO:0000209;GO:0000209;GO:0003676;GO:0003676;GO:0004523;GO:0004523;GO:0004842;GO:0004842;GO:0005737;GO:0005737;GO:0006511;GO:0006511;GO:0015074;GO:0016567;GO:0016567;GO:0016567;GO:0031624;GO:0031624;GO:0032436;GO:0032436;GO:0046872;GO:0046872;GO:0046872;GO:0061630;GO:0061630;GO:0090502;	-	-	RBR-type E3 ubiquitin transferase [Source:UniProtKB/TrEMBL;Acc:Q9LSS2]	Q9LSS2 A0A654GCS2	GO:0000209//protein polyubiquitination;GO:0000209//protein polyubiquitination;GO:0006511//ubiquitin-dependent protein catabolic process;GO:0006511//ubiquitin-dependent protein catabolic process;GO:0015074//DNA integration;GO:0016567//protein ubiquitination;GO:0016567//protein ubiquitination;GO:0016567//protein ubiquitination;GO:0032436//positive regulation of proteasomal ubiquitin-dependent protein catabolic process;GO:0032436//positive regulation of proteasomal ubiquitin-dependent protein catabolic process;GO:0090502//RNA phosphodiester bond hydrolysis, endonucleolytic;	GO:0000151//ubiquitin ligase complex;GO:0000151//ubiquitin ligase complex;GO:0005737//cytoplasm;GO:0005737//cytoplasm;	GO:0003676//nucleic acid binding;GO:0003676//nucleic acid binding;GO:0004523//RNA-DNA hybrid ribonuclease activity;GO:0004523//RNA-DNA hybrid ribonuclease activity;GO:0004842//ubiquitin-protein transferase activity;GO:0004842//ubiquitin-protein transferase activity;GO:0031624//ubiquitin conjugating enzyme binding;GO:0031624//ubiquitin conjugating enzyme binding;GO:0046872//metal ion binding;GO:0046872//metal ion binding;GO:0046872//metal ion binding;GO:0061630//ubiquitin protein ligase activity;GO:0061630//ubiquitin protein ligase activity;	-
AT4G10640	14.553	20.0537	9.05232	0.451403	-1.14751	0.0853977	0.282526	4	6571894	6574586	+	1651	IQD16	GO:0005515;GO:0005515;GO:0005516;GO:0005516;GO:0005516;GO:0005886;GO:0005886;GO:0008150;GO:0016020;GO:0016021;	-	-	At4g10640 [Source:UniProtKB/TrEMBL;Acc:Q7XA83]	Q7XA83	GO:0008150//biological_process;	GO:0005886//plasma membrane;GO:0005886//plasma membrane;GO:0016020//membrane;GO:0016021//integral component of membrane;	GO:0005515//protein binding;GO:0005515//protein binding;GO:0005516//calmodulin binding;GO:0005516//calmodulin binding;GO:0005516//calmodulin binding;	-
AT5G46530	61.0514	77.2513	44.8515	0.580592	-0.784402	0.0854672	0.282714	5	18875382	18876928	+	817	-	GO:0008150;GO:0016020;GO:0016021;GO:0016021;	-	-	AWPM-19-like family protein [Source:UniProtKB/TrEMBL;Acc:F4KHI4]	A0A654G9I3 F4KHI4	GO:0008150//biological_process;	GO:0016020//membrane;GO:0016021//integral component of membrane;GO:0016021//integral component of membrane;	-	-
AT1G29160	102.614	86.1134	119.115	1.38323	0.468045	0.085479	0.282714	1	10183390	10184512	-	1123	DOF1.5	GO:0000976;GO:0003677;GO:0003677;GO:0003677;GO:0003677;GO:0003700;GO:0003700;GO:0003700;GO:0005515;GO:0005634;GO:0005634;GO:0006355;GO:0006355;GO:0006355;GO:0010214;GO:0010214;GO:0043565;GO:0044212;GO:0046872;GO:0046872;	-	-	Uncharacterized protein At1g29160 (Fragment) [Source:UniProtKB/TrEMBL;Acc:C0SUY0]	P68350 A0A384LMD4 C0SUY0	GO:0006355//regulation of transcription, DNA-templated;GO:0006355//regulation of transcription, DNA-templated;GO:0006355//regulation of transcription, DNA-templated;GO:0010214//seed coat development;GO:0010214//seed coat development;	GO:0005634//nucleus;GO:0005634//nucleus;	GO:0000976//transcription cis-regulatory region binding;GO:0003677//DNA binding;GO:0003677//DNA binding;GO:0003677//DNA binding;GO:0003677//DNA binding;GO:0003700//DNA-binding transcription factor activity;GO:0003700//DNA-binding transcription factor activity;GO:0003700//DNA-binding transcription factor activity;GO:0005515//protein binding;GO:0043565//sequence-specific DNA binding;GO:0046872//metal ion binding;GO:0046872//metal ion binding;	-
AT4G33220	1290.36	1040.87	1539.84	1.47938	0.564994	0.0855301	0.282842	4	16022269	16026428	+	3570	PME44	GO:0004857;GO:0004857;GO:0005576;GO:0005576;GO:0005618;GO:0005618;GO:0016787;GO:0030599;GO:0030599;GO:0030599;GO:0030599;GO:0042545;GO:0042545;GO:0042545;GO:0043086;GO:0045330;GO:0045330;GO:0045490;GO:0045490;GO:0046910;GO:0046910;GO:0050829;GO:0050829;GO:0071555;GO:0005618;GO:0016787;GO:0030599;GO:0030599;GO:0030599;GO:0042545;GO:0042545;GO:0042545;GO:0045330;GO:0045330;GO:0045490;GO:0045490;	K01051	EC:3.1.1.11	Probable pectinesterase/pectinesterase inhibitor 44 [Source:UniProtKB/Swiss-Prot;Acc:Q9SMY7]	Q9SMY7	GO:0042545//cell wall modification;GO:0042545//cell wall modification;GO:0042545//cell wall modification;GO:0043086//negative regulation of catalytic activity;GO:0045490//pectin catabolic process;GO:0045490//pectin catabolic process;GO:0050829//defense response to Gram-negative bacterium;GO:0050829//defense response to Gram-negative bacterium;GO:0071555//cell wall organization;GO:0042545//cell wall modification;GO:0042545//cell wall modification;GO:0042545//cell wall modification;GO:0045490//pectin catabolic process;GO:0045490//pectin catabolic process;	GO:0005576//extracellular region;GO:0005576//extracellular region;GO:0005618//cell wall;GO:0005618//cell wall;GO:0005618//cell wall;	GO:0004857//enzyme inhibitor activity;GO:0004857//enzyme inhibitor activity;GO:0016787//hydrolase activity;GO:0030599//pectinesterase activity;GO:0030599//pectinesterase activity;GO:0030599//pectinesterase activity;GO:0030599//pectinesterase activity;GO:0045330//aspartyl esterase activity;GO:0045330//aspartyl esterase activity;GO:0046910//pectinesterase inhibitor activity;GO:0046910//pectinesterase inhibitor activity;GO:0016787//hydrolase activity;GO:0030599//pectinesterase activity;GO:0030599//pectinesterase activity;GO:0030599//pectinesterase activity;GO:0045330//aspartyl esterase activity;GO:0045330//aspartyl esterase activity;	ko02020(Two-component system);ko00040(Pentose and glucuronate interconversions)
AT1G05320	418.006	490.711	345.301	0.703675	-0.507018	0.0855854	0.282985	1	1553568	1557848	+	3412	-	GO:0003674;GO:0005576;GO:0016020;GO:0016021;GO:0016021;GO:0003674;GO:0005576;GO:0016020;GO:0016021;GO:0016021;GO:0003674;GO:0005576;GO:0016020;GO:0016021;GO:0016021;GO:0003674;GO:0005576;GO:0016020;GO:0016021;GO:0016021;GO:0003674;GO:0005576;GO:0016020;GO:0016021;GO:0016021;GO:0003674;GO:0005576;GO:0016020;GO:0016021;GO:0016021;GO:0003674;GO:0005576;GO:0016020;GO:0016021;GO:0016021;	-	-	FUNCTIONS IN: molecular_function unknown; INVOLVED IN: biological_process unknown; LOCATED IN: cellular_component unknown; EXPRESSED IN: fruit, egg cell; CONTAINS InterPro DOMAIN/s: Prefoldin (InterPro:IPR009053); BEST Arabidopsis thaliana protein m /.../s: unknown protein (TAIR:AT2G32240.1); Ha. [Source:TAIR;Acc:AT1G05320]	F4I8Q1	-	GO:0005576//extracellular region;GO:0016020//membrane;GO:0016021//integral component of membrane;GO:0016021//integral component of membrane;GO:0005576//extracellular region;GO:0016020//membrane;GO:0016021//integral component of membrane;GO:0016021//integral component of membrane;GO:0005576//extracellular region;GO:0016020//membrane;GO:0016021//integral component of membrane;GO:0016021//integral component of membrane;GO:0005576//extracellular region;GO:0016020//membrane;GO:0016021//integral component of membrane;GO:0016021//integral component of membrane;GO:0005576//extracellular region;GO:0016020//membrane;GO:0016021//integral component of membrane;GO:0016021//integral component of membrane;GO:0005576//extracellular region;GO:0016020//membrane;GO:0016021//integral component of membrane;GO:0016021//integral component of membrane;GO:0005576//extracellular region;GO:0016020//membrane;GO:0016021//integral component of membrane;GO:0016021//integral component of membrane;	GO:0003674//molecular_function;GO:0003674//molecular_function;GO:0003674//molecular_function;GO:0003674//molecular_function;GO:0003674//molecular_function;GO:0003674//molecular_function;GO:0003674//molecular_function;	-
AT5G19680	614.242	545.123	683.36	1.25359	0.326064	0.0856605	0.283143	5	6649574	6652046	+	1558	-	GO:0004864;GO:0005515;GO:0005634;GO:0005737;GO:0019888;GO:0045842;GO:0072357;	K17550	-	Protein phosphatase 1 regulatory inhibitor subunit PPP1R7 homolog [Source:UniProtKB/Swiss-Prot;Acc:Q84WJ9]	Q84WJ9 A0A178UK18	GO:0045842//positive regulation of mitotic metaphase/anaphase transition;	GO:0005634//nucleus;GO:0005737//cytoplasm;GO:0072357//PTW/PP1 phosphatase complex;	GO:0004864//protein phosphatase inhibitor activity;GO:0005515//protein binding;GO:0019888//protein phosphatase regulator activity;	-
AT5G42670	162.872	188.031	137.713	0.732393	-0.44931	0.085666	0.283143	5	17107855	17110761	+	1627	-	GO:0008150;	-	-	Agenet domain-containing protein [Source:TAIR;Acc:AT5G42670]	F4K315	GO:0008150//biological_process;	-	-	-
AT2G47630	524.819	463.023	586.615	1.26692	0.341331	0.0856698	0.283143	2	19534473	19537074	+	2036	-	GO:0005886;GO:0005886;GO:0016020;GO:0016020;GO:0016298;GO:0016787;GO:0047372;GO:0047372;GO:0016787;GO:0016787;GO:0016787;GO:0016787;	K18368	EC:3.1.1.-	Alpha/beta-Hydrolases superfamily protein [Source:UniProtKB/TrEMBL;Acc:O22248]	A0A384KIJ6 A0A178VV35	-	GO:0005886//plasma membrane;GO:0005886//plasma membrane;GO:0016020//membrane;GO:0016020//membrane;	GO:0016298//lipase activity;GO:0016787//hydrolase activity;GO:0047372//acylglycerol lipase activity;GO:0047372//acylglycerol lipase activity;GO:0016787//hydrolase activity;GO:0016787//hydrolase activity;GO:0016787//hydrolase activity;GO:0016787//hydrolase activity;	ko00940(Phenylpropanoid biosynthesis)
AT5G65340	5.26501	8.40494	2.12508	0.252837	-1.98372	0.0856982	0.283196	5	26113349	26114545	-	1197	-	GO:0010274;GO:0010274;	-	-	At5g65340 [Source:UniProtKB/TrEMBL;Acc:Q9FKQ4]	A0A654GEB3 Q9FKQ4	GO:0010274//hydrotropism;GO:0010274//hydrotropism;	-	-	-
AT2G43780	252.618	220.928	284.308	1.28688	0.36388	0.0857111	0.283198	2	18136108	18137803	-	1322	-	GO:0005739;GO:0005739;GO:0005829;GO:0008150;GO:0016020;GO:0016021;GO:0016021;GO:0005739;GO:0005739;GO:0005829;GO:0008150;GO:0016020;GO:0016021;GO:0016021;GO:0005739;GO:0005739;GO:0005829;GO:0008150;GO:0016020;GO:0016021;GO:0016021;GO:0016020;GO:0016021;GO:0016021;	-	-	unknown protein; Ha. [Source:TAIR;Acc:AT2G43780]	O22825 A0A384KBR4	GO:0008150//biological_process;GO:0008150//biological_process;GO:0008150//biological_process;	GO:0005739//mitochondrion;GO:0005739//mitochondrion;GO:0005829//cytosol;GO:0016020//membrane;GO:0016021//integral component of membrane;GO:0016021//integral component of membrane;GO:0005739//mitochondrion;GO:0005739//mitochondrion;GO:0005829//cytosol;GO:0016020//membrane;GO:0016021//integral component of membrane;GO:0016021//integral component of membrane;GO:0005739//mitochondrion;GO:0005739//mitochondrion;GO:0005829//cytosol;GO:0016020//membrane;GO:0016021//integral component of membrane;GO:0016021//integral component of membrane;GO:0016020//membrane;GO:0016021//integral component of membrane;GO:0016021//integral component of membrane;	-	-
AT4G00300	1041.81	927.448	1156.17	1.24661	0.318009	0.0857285	0.283216	4	128581	130331	+	1751	-	GO:0008375;GO:0016020;GO:0016021;GO:0016021;GO:0016301;GO:0016301;GO:0016310;	-	-	Receptor-like kinase [Source:UniProtKB/TrEMBL;Acc:Q0WQL0]	Q0WQL0 A0A654FKK2	GO:0016310//phosphorylation;	GO:0016020//membrane;GO:0016021//integral component of membrane;GO:0016021//integral component of membrane;	GO:0008375//acetylglucosaminyltransferase activity;GO:0016301//kinase activity;GO:0016301//kinase activity;	-
AT4G28690	71.2417	52.5259	89.9575	1.71263	0.776215	0.0857921	0.283385	4	14158898	14161049	+	1715	-	-	-	-	At4g28690 [Source:UniProtKB/TrEMBL;Acc:Q08AA3]	A0A1P8B732	-	-	-	-
AT5G16715	1095.16	1212.42	977.895	0.806564	-0.31014	0.0858692	0.2836	5	5485203	5493548	+	3394	EMB2247	GO:0000166;GO:0000166;GO:0000166;GO:0002161;GO:0002161;GO:0004812;GO:0004812;GO:0004812;GO:0004832;GO:0004832;GO:0004832;GO:0004832;GO:0005524;GO:0005524;GO:0005524;GO:0005737;GO:0005737;GO:0005739;GO:0005739;GO:0005829;GO:0005829;GO:0006412;GO:0006418;GO:0006418;GO:0006418;GO:0006438;GO:0006438;GO:0006438;GO:0009507;GO:0009507;GO:0009507;GO:0009536;GO:0009570;GO:0009570;GO:0009793;GO:0009793;GO:0016874;GO:0106074;	K01873	EC:6.1.1.9	Valine--tRNA ligase, chloroplastic/mitochondrial 2 [Source:UniProtKB/Swiss-Prot;Acc:F4KE63]	F4KE63	GO:0006412//translation;GO:0006418//tRNA aminoacylation for protein translation;GO:0006418//tRNA aminoacylation for protein translation;GO:0006418//tRNA aminoacylation for protein translation;GO:0006438//valyl-tRNA aminoacylation;GO:0006438//valyl-tRNA aminoacylation;GO:0006438//valyl-tRNA aminoacylation;GO:0009793//embryo development ending in seed dormancy;GO:0009793//embryo development ending in seed dormancy;GO:0106074//aminoacyl-tRNA metabolism involved in translational fidelity;	GO:0005737//cytoplasm;GO:0005737//cytoplasm;GO:0005739//mitochondrion;GO:0005739//mitochondrion;GO:0005829//cytosol;GO:0005829//cytosol;GO:0009507//chloroplast;GO:0009507//chloroplast;GO:0009507//chloroplast;GO:0009536//plastid;GO:0009570//chloroplast stroma;GO:0009570//chloroplast stroma;	GO:0000166//nucleotide binding;GO:0000166//nucleotide binding;GO:0000166//nucleotide binding;GO:0002161//aminoacyl-tRNA editing activity;GO:0002161//aminoacyl-tRNA editing activity;GO:0004812//aminoacyl-tRNA ligase activity;GO:0004812//aminoacyl-tRNA ligase activity;GO:0004812//aminoacyl-tRNA ligase activity;GO:0004832//valine-tRNA ligase activity;GO:0004832//valine-tRNA ligase activity;GO:0004832//valine-tRNA ligase activity;GO:0004832//valine-tRNA ligase activity;GO:0005524//ATP binding;GO:0005524//ATP binding;GO:0005524//ATP binding;GO:0016874//ligase activity;	ko00970(Aminoacyl-tRNA biosynthesis)
AT1G51260	8.65963	12.7252	4.59405	0.36102	-1.46985	0.0859031	0.283671	1	19003219	19005664	-	1524	LPAT3	GO:0003841;GO:0003841;GO:0003841;GO:0003841;GO:0006629;GO:0008654;GO:0012505;GO:0016020;GO:0016021;GO:0016021;GO:0016024;GO:0016024;GO:0016740;GO:0016746;GO:0016746;GO:0016746;GO:0016746;	K13523	EC:2.3.1.51 2.3.1.-	1-acyl-sn-glycerol-3-phosphate acyltransferase 3 [Source:UniProtKB/Swiss-Prot;Acc:Q9SYC8]	Q9SYC8 A0A178WEX6	GO:0006629//lipid metabolic process;GO:0008654//phospholipid biosynthetic process;GO:0016024//CDP-diacylglycerol biosynthetic process;GO:0016024//CDP-diacylglycerol biosynthetic process;	GO:0012505//endomembrane system;GO:0016020//membrane;GO:0016021//integral component of membrane;GO:0016021//integral component of membrane;	GO:0003841//1-acylglycerol-3-phosphate O-acyltransferase activity;GO:0003841//1-acylglycerol-3-phosphate O-acyltransferase activity;GO:0003841//1-acylglycerol-3-phosphate O-acyltransferase activity;GO:0003841//1-acylglycerol-3-phosphate O-acyltransferase activity;GO:0016740//transferase activity;GO:0016746//acyltransferase activity;GO:0016746//acyltransferase activity;GO:0016746//acyltransferase activity;GO:0016746//acyltransferase activity;	ko04072(Phospholipase D signaling pathway);ko00564(Glycerophospholipid metabolism);ko00561(Glycerolipid metabolism)
AT1G21560	361.768	407.513	316.023	0.775492	-0.366816	0.0860572	0.28414	1	7554671	7557112	+	2076	-	GO:0008150;GO:0008150;GO:0008150;GO:0008150;	-	-	F14J8.16 protein [Source:UniProtKB/TrEMBL;Acc:Q9LPK4]	Q9LPK4 A0A384LKJ3	GO:0008150//biological_process;GO:0008150//biological_process;GO:0008150//biological_process;GO:0008150//biological_process;	-	-	-
AT1G35255	3.64869	6.19316	1.10421	0.178295	-2.48766	0.0861115	0.284258	1	12935647	12936586	-	940	-	GO:0016021;GO:0016021;	-	-	Transmembrane protein [Source:UniProtKB/TrEMBL;Acc:Q1G3E8]	Q1G3E8	-	GO:0016021//integral component of membrane;GO:0016021//integral component of membrane;	-	-
AT5G52700	1.6046	0	3.2092	Inf	Inf	0.0861175	0.284258	5	21372820	21374195	+	1113	-	GO:0003674;GO:0005575;GO:0008150;	-	-	Copper transport protein family [Source:UniProtKB/TrEMBL;Acc:Q9LTE7]	Q9LTE7	GO:0008150//biological_process;	GO:0005575//cellular_component;	GO:0003674//molecular_function;	-
AT4G31200	527.221	464.736	589.706	1.2689	0.343583	0.0861458	0.284286	4	15161600	15164936	-	2942	-	GO:0003723;GO:0003723;GO:0005623;GO:0006396;GO:0006396;GO:0006397;GO:0006874;GO:0006874;GO:0006874;GO:0048046;GO:0048471;GO:0003723;GO:0003723;GO:0005623;GO:0006396;GO:0006396;GO:0006397;GO:0006874;GO:0006874;GO:0006874;GO:0048046;GO:0048471;GO:0003723;GO:0003723;GO:0005623;GO:0006396;GO:0006396;GO:0006397;GO:0006874;GO:0006874;GO:0006874;GO:0048046;GO:0048471;	-	-	At4g31200 [Source:UniProtKB/TrEMBL;Acc:O49570]	A0A178UX36 O49570	GO:0006396//RNA processing;GO:0006396//RNA processing;GO:0006397//mRNA processing;GO:0006874//cellular calcium ion homeostasis;GO:0006874//cellular calcium ion homeostasis;GO:0006874//cellular calcium ion homeostasis;GO:0006396//RNA processing;GO:0006396//RNA processing;GO:0006397//mRNA processing;GO:0006874//cellular calcium ion homeostasis;GO:0006874//cellular calcium ion homeostasis;GO:0006874//cellular calcium ion homeostasis;GO:0006396//RNA processing;GO:0006396//RNA processing;GO:0006397//mRNA processing;GO:0006874//cellular calcium ion homeostasis;GO:0006874//cellular calcium ion homeostasis;GO:0006874//cellular calcium ion homeostasis;	GO:0005623//obsolete cell;GO:0048046//apoplast;GO:0048471//perinuclear region of cytoplasm;GO:0005623//obsolete cell;GO:0048046//apoplast;GO:0048471//perinuclear region of cytoplasm;GO:0005623//obsolete cell;GO:0048046//apoplast;GO:0048471//perinuclear region of cytoplasm;	GO:0003723//RNA binding;GO:0003723//RNA binding;GO:0003723//RNA binding;GO:0003723//RNA binding;GO:0003723//RNA binding;GO:0003723//RNA binding;	-
AT5G56030	4572.06	4096.67	5047.45	1.23209	0.301103	0.0861505	0.284286	5	22686473	22689671	+	2875	HSP81-2	GO:0000166;GO:0002376;GO:0005515;GO:0005515;GO:0005524;GO:0005524;GO:0005524;GO:0005737;GO:0005737;GO:0005737;GO:0005829;GO:0005886;GO:0006457;GO:0006457;GO:0006457;GO:0006952;GO:0009816;GO:0009816;GO:0009986;GO:0016887;GO:0016887;GO:0032991;GO:0034605;GO:0045087;GO:0048471;GO:0050821;GO:0051082;GO:0051082;GO:0051082;GO:0061077;GO:0061077;GO:0000166;GO:0003729;GO:0003729;GO:0005515;GO:0005524;GO:0005524;GO:0005524;GO:0005524;GO:0005618;GO:0005618;GO:0005634;GO:0005634;GO:0005739;GO:0005739;GO:0005794;GO:0005794;GO:0005829;GO:0005829;GO:0006457;GO:0006457;GO:0006952;GO:0006952;GO:0009414;GO:0009414;GO:0009506;GO:0009506;GO:0009536;GO:0009651;GO:0009651;GO:0009908;GO:0009908;GO:0010187;GO:0010187;GO:0010286;GO:0010286;GO:0048366;GO:0048366;GO:0050821;GO:0050821;GO:0051082;GO:0051082;GO:0051131;GO:0051131;GO:0090332;GO:0090332;	K04079	-	Heat shock protein 81-2 [Source:UniProtKB/TrEMBL;Acc:F4K6B6]	P55737	GO:0002376//immune system process;GO:0006457//protein folding;GO:0006457//protein folding;GO:0006457//protein folding;GO:0006952//defense response;GO:0034605//cellular response to heat;GO:0045087//innate immune response;GO:0050821//protein stabilization;GO:0061077//chaperone-mediated protein folding;GO:0061077//chaperone-mediated protein folding;GO:0006457//protein folding;GO:0006457//protein folding;GO:0006952//defense response;GO:0006952//defense response;GO:0009414//response to water deprivation;GO:0009414//response to water deprivation;GO:0009651//response to salt stress;GO:0009651//response to salt stress;GO:0009908//flower development;GO:0009908//flower development;GO:0010187//negative regulation of seed germination;GO:0010187//negative regulation of seed germination;GO:0010286//heat acclimation;GO:0010286//heat acclimation;GO:0048366//leaf development;GO:0048366//leaf development;GO:0050821//protein stabilization;GO:0050821//protein stabilization;GO:0051131//chaperone-mediated protein complex assembly;GO:0051131//chaperone-mediated protein complex assembly;GO:0090332//stomatal closure;GO:0090332//stomatal closure;	GO:0005737//cytoplasm;GO:0005737//cytoplasm;GO:0005737//cytoplasm;GO:0005829//cytosol;GO:0005886//plasma membrane;GO:0009986//cell surface;GO:0032991//protein-containing complex;GO:0048471//perinuclear region of cytoplasm;GO:0005618//cell wall;GO:0005618//cell wall;GO:0005634//nucleus;GO:0005634//nucleus;GO:0005739//mitochondrion;GO:0005739//mitochondrion;GO:0005794//Golgi apparatus;GO:0005794//Golgi apparatus;GO:0005829//cytosol;GO:0005829//cytosol;GO:0009506//plasmodesma;GO:0009506//plasmodesma;GO:0009536//plastid;	GO:0000166//nucleotide binding;GO:0005515//protein binding;GO:0005515//protein binding;GO:0005524//ATP binding;GO:0005524//ATP binding;GO:0005524//ATP binding;GO:0016887//ATP hydrolysis activity;GO:0016887//ATP hydrolysis activity;GO:0051082//unfolded protein binding;GO:0051082//unfolded protein binding;GO:0051082//unfolded protein binding;GO:0000166//nucleotide binding;GO:0003729//mRNA binding;GO:0003729//mRNA binding;GO:0005515//protein binding;GO:0005524//ATP binding;GO:0005524//ATP binding;GO:0005524//ATP binding;GO:0005524//ATP binding;GO:0051082//unfolded protein binding;GO:0051082//unfolded protein binding;	ko05418(Fluid shear stress and atherosclerosis);ko05417(Lipid and atherosclerosis);ko05215(Prostate cancer);ko05207(Chemical carcinogenesis - receptor activation);ko05200(Pathways in cancer);ko05132(Salmonella infection);ko04915(Estrogen signaling pathway);ko04914(Progesterone-mediated oocyte maturation);ko04659(Th17 cell differentiation);ko04657(IL-17 signaling pathway);ko04626(Plant-pathogen interaction);ko04621(NOD-like receptor signaling pathway);ko04612(Antigen processing and presentation);ko04217(Necroptosis);ko04151(PI3K-Akt signaling pathway);ko04141(Protein processing in endoplasmic reticulum)
AT4G15960	107.34	126.543	88.1378	0.696504	-0.521796	0.086221	0.284446	4	9045610	9047449	-	1531	-	GO:0003824;GO:0003824;GO:0016787;GO:0016787;	-	-	Alpha/beta-Hydrolases superfamily protein [Source:UniProtKB/TrEMBL;Acc:F4JKY6]	F4JKY6	-	-	GO:0003824//catalytic activity;GO:0003824//catalytic activity;GO:0016787//hydrolase activity;GO:0016787//hydrolase activity;	-
AT5G22360	670.835	745.197	596.474	0.800424	-0.321163	0.086235	0.284446	5	7404004	7405883	-	1270	VAMP714	GO:0000139;GO:0000139;GO:0000149;GO:0005484;GO:0005773;GO:0005773;GO:0005794;GO:0005794;GO:0005794;GO:0006887;GO:0006906;GO:0009651;GO:0009651;GO:0015031;GO:0015031;GO:0016020;GO:0016021;GO:0016021;GO:0016021;GO:0016192;GO:0016192;GO:0031201;	K08515	-	Vesicle-associated membrane protein 714 [Source:UniProtKB/Swiss-Prot;Acc:Q9FMR5]	Q9FMR5 A0A178UJ92	GO:0006887//exocytosis;GO:0006906//vesicle fusion;GO:0009651//response to salt stress;GO:0009651//response to salt stress;GO:0015031//protein transport;GO:0015031//protein transport;GO:0016192//vesicle-mediated transport;GO:0016192//vesicle-mediated transport;	GO:0000139//Golgi membrane;GO:0000139//Golgi membrane;GO:0005773//vacuole;GO:0005773//vacuole;GO:0005794//Golgi apparatus;GO:0005794//Golgi apparatus;GO:0005794//Golgi apparatus;GO:0016020//membrane;GO:0016021//integral component of membrane;GO:0016021//integral component of membrane;GO:0016021//integral component of membrane;GO:0031201//SNARE complex;	GO:0000149//SNARE binding;GO:0005484//SNAP receptor activity;	ko04130(SNARE interactions in vesicular transport)
AT5G61760	404.332	356.749	451.916	1.26676	0.341143	0.0862358	0.284446	5	24813660	24815458	-	1557	IPK2B	GO:0000166;GO:0000823;GO:0000823;GO:0000823;GO:0000824;GO:0000824;GO:0005524;GO:0005524;GO:0005634;GO:0005634;GO:0005634;GO:0005634;GO:0005737;GO:0006355;GO:0006355;GO:0008440;GO:0009555;GO:0009555;GO:0009749;GO:0009749;GO:0009793;GO:0009793;GO:0010183;GO:0010183;GO:0010264;GO:0010264;GO:0016301;GO:0016301;GO:0016301;GO:0016301;GO:0016310;GO:0016740;GO:0019900;GO:0019900;GO:0032958;GO:0032958;GO:0032958;GO:0047326;GO:0047326;GO:0051765;GO:0051765;GO:0051765;GO:0051766;GO:0051766;GO:0052725;GO:0052725;GO:0090406;GO:0090406;GO:0102732;GO:0102732;GO:0000166;GO:0000823;GO:0000823;GO:0000823;GO:0000824;GO:0000824;GO:0005524;GO:0005524;GO:0005634;GO:0005634;GO:0005634;GO:0005634;GO:0005737;GO:0006355;GO:0006355;GO:0008440;GO:0009555;GO:0009555;GO:0009749;GO:0009749;GO:0009793;GO:0009793;GO:0010183;GO:0010183;GO:0010264;GO:0010264;GO:0016301;GO:0016301;GO:0016301;GO:0016301;GO:0016310;GO:0016740;GO:0019900;GO:0019900;GO:0032958;GO:0032958;GO:0032958;GO:0047326;GO:0047326;GO:0051765;GO:0051765;GO:0051765;GO:0051766;GO:0051766;GO:0052725;GO:0052725;GO:0090406;GO:0090406;GO:0102732;GO:0102732;	K00915	EC:2.7.1.140 2.7.1.151	Inositol polyphosphate multikinase beta [Source:UniProtKB/Swiss-Prot;Acc:Q9FLT2]	Q9FLT2	GO:0006355//regulation of transcription, DNA-templated;GO:0006355//regulation of transcription, DNA-templated;GO:0009555//pollen development;GO:0009555//pollen development;GO:0009749//response to glucose;GO:0009749//response to glucose;GO:0009793//embryo development ending in seed dormancy;GO:0009793//embryo development ending in seed dormancy;GO:0010183//pollen tube guidance;GO:0010183//pollen tube guidance;GO:0010264//myo-inositol hexakisphosphate biosynthetic process;GO:0010264//myo-inositol hexakisphosphate biosynthetic process;GO:0016310//phosphorylation;GO:0032958//inositol phosphate biosynthetic process;GO:0032958//inositol phosphate biosynthetic process;GO:0032958//inositol phosphate biosynthetic process;GO:0006355//regulation of transcription, DNA-templated;GO:0006355//regulation of transcription, DNA-templated;GO:0009555//pollen development;GO:0009555//pollen development;GO:0009749//response to glucose;GO:0009749//response to glucose;GO:0009793//embryo development ending in seed dormancy;GO:0009793//embryo development ending in seed dormancy;GO:0010183//pollen tube guidance;GO:0010183//pollen tube guidance;GO:0010264//myo-inositol hexakisphosphate biosynthetic process;GO:0010264//myo-inositol hexakisphosphate biosynthetic process;GO:0016310//phosphorylation;GO:0032958//inositol phosphate biosynthetic process;GO:0032958//inositol phosphate biosynthetic process;GO:0032958//inositol phosphate biosynthetic process;	GO:0005634//nucleus;GO:0005634//nucleus;GO:0005634//nucleus;GO:0005634//nucleus;GO:0005737//cytoplasm;GO:0090406//pollen tube;GO:0090406//pollen tube;GO:0005634//nucleus;GO:0005634//nucleus;GO:0005634//nucleus;GO:0005634//nucleus;GO:0005737//cytoplasm;GO:0090406//pollen tube;GO:0090406//pollen tube;	GO:0000166//nucleotide binding;GO:0000823//inositol-1,4,5-trisphosphate 6-kinase activity;GO:0000823//inositol-1,4,5-trisphosphate 6-kinase activity;GO:0000823//inositol-1,4,5-trisphosphate 6-kinase activity;GO:0000824//inositol tetrakisphosphate 3-kinase activity;GO:0000824//inositol tetrakisphosphate 3-kinase activity;GO:0005524//ATP binding;GO:0005524//ATP binding;GO:0008440//inositol-1,4,5-trisphosphate 3-kinase activity;GO:0016301//kinase activity;GO:0016301//kinase activity;GO:0016301//kinase activity;GO:0016301//kinase activity;GO:0016740//transferase activity;GO:0019900//kinase binding;GO:0019900//kinase binding;GO:0047326//inositol tetrakisphosphate 5-kinase activity;GO:0047326//inositol tetrakisphosphate 5-kinase activity;GO:0051765//inositol tetrakisphosphate kinase activity;GO:0051765//inositol tetrakisphosphate kinase activity;GO:0051765//inositol tetrakisphosphate kinase activity;GO:0051766//inositol trisphosphate kinase activity;GO:0051766//inositol trisphosphate kinase activity;GO:0052725//inositol-1,3,4-trisphosphate 6-kinase activity;GO:0052725//inositol-1,3,4-trisphosphate 6-kinase activity;GO:0102732//myo-inositol-1,2,3,4,6-heptakisphosphate 5-kinase activity;GO:0102732//myo-inositol-1,2,3,4,6-heptakisphosphate 5-kinase activity;GO:0000166//nucleotide binding;GO:0000823//inositol-1,4,5-trisphosphate 6-kinase activity;GO:0000823//inositol-1,4,5-trisphosphate 6-kinase activity;GO:0000823//inositol-1,4,5-trisphosphate 6-kinase activity;GO:0000824//inositol tetrakisphosphate 3-kinase activity;GO:0000824//inositol tetrakisphosphate 3-kinase activity;GO:0005524//ATP binding;GO:0005524//ATP binding;GO:0008440//inositol-1,4,5-trisphosphate 3-kinase activity;GO:0016301//kinase activity;GO:0016301//kinase activity;GO:0016301//kinase activity;GO:0016301//kinase activity;GO:0016740//transferase activity;GO:0019900//kinase binding;GO:0019900//kinase binding;GO:0047326//inositol tetrakisphosphate 5-kinase activity;GO:0047326//inositol tetrakisphosphate 5-kinase activity;GO:0051765//inositol tetrakisphosphate kinase activity;GO:0051765//inositol tetrakisphosphate kinase activity;GO:0051765//inositol tetrakisphosphate kinase activity;GO:0051766//inositol trisphosphate kinase activity;GO:0051766//inositol trisphosphate kinase activity;GO:0052725//inositol-1,3,4-trisphosphate 6-kinase activity;GO:0052725//inositol-1,3,4-trisphosphate 6-kinase activity;GO:0102732//myo-inositol-1,2,3,4,6-heptakisphosphate 5-kinase activity;GO:0102732//myo-inositol-1,2,3,4,6-heptakisphosphate 5-kinase activity;	ko04138(Autophagy - yeast);ko04070(Phosphatidylinositol signaling system);ko00562(Inositol phosphate metabolism)
AT3G21630	676.693	602.867	750.52	1.24492	0.316051	0.0862708	0.284521	3	7615357	7618671	-	2181	CERK1	GO:0000166;GO:0002752;GO:0002752;GO:0004672;GO:0004672;GO:0004672;GO:0004674;GO:0004674;GO:0005515;GO:0005515;GO:0005524;GO:0005524;GO:0005524;GO:0005622;GO:0005886;GO:0005886;GO:0005886;GO:0006468;GO:0006468;GO:0006468;GO:0006952;GO:0008061;GO:0008061;GO:0008061;GO:0009817;GO:0009817;GO:0010200;GO:0010200;GO:0016020;GO:0016021;GO:0016021;GO:0016301;GO:0016301;GO:0016301;GO:0016310;GO:0016740;GO:0019199;GO:0019199;GO:0032491;GO:0032491;GO:0032499;GO:0032499;GO:0035556;GO:0035556;GO:0042742;GO:0042742;GO:0042802;GO:0042802;GO:0042803;GO:0042803;GO:0043621;GO:0043621;GO:0045087;GO:0045087;GO:0046777;GO:0046777;GO:0071219;GO:0071219;GO:0071323;GO:0071323;GO:2001080;GO:2001080;	K13429	-	Chitin elicitor receptor kinase 1 [Source:UniProtKB/Swiss-Prot;Acc:A8R7E6]	A8R7E6 A0A654F9D5	GO:0002752//cell surface pattern recognition receptor signaling pathway;GO:0002752//cell surface pattern recognition receptor signaling pathway;GO:0006468//protein phosphorylation;GO:0006468//protein phosphorylation;GO:0006468//protein phosphorylation;GO:0006952//defense response;GO:0010200//response to chitin;GO:0010200//response to chitin;GO:0016310//phosphorylation;GO:0032491//detection of molecule of fungal origin;GO:0032491//detection of molecule of fungal origin;GO:0032499//detection of peptidoglycan;GO:0032499//detection of peptidoglycan;GO:0035556//intracellular signal transduction;GO:0035556//intracellular signal transduction;GO:0042742//defense response to bacterium;GO:0042742//defense response to bacterium;GO:0045087//innate immune response;GO:0045087//innate immune response;GO:0046777//protein autophosphorylation;GO:0046777//protein autophosphorylation;GO:0071219//cellular response to molecule of bacterial origin;GO:0071219//cellular response to molecule of bacterial origin;GO:0071323//cellular response to chitin;GO:0071323//cellular response to chitin;	GO:0005622//intracellular anatomical structure;GO:0005886//plasma membrane;GO:0005886//plasma membrane;GO:0005886//plasma membrane;GO:0016020//membrane;GO:0016021//integral component of membrane;GO:0016021//integral component of membrane;	GO:0000166//nucleotide binding;GO:0004672//protein kinase activity;GO:0004672//protein kinase activity;GO:0004672//protein kinase activity;GO:0004674//protein serine/threonine kinase activity;GO:0004674//protein serine/threonine kinase activity;GO:0005515//protein binding;GO:0005515//protein binding;GO:0005524//ATP binding;GO:0005524//ATP binding;GO:0005524//ATP binding;GO:0008061//chitin binding;GO:0008061//chitin binding;GO:0008061//chitin binding;GO:0016301//kinase activity;GO:0016301//kinase activity;GO:0016301//kinase activity;GO:0016740//transferase activity;GO:0019199//transmembrane receptor protein kinase activity;GO:0019199//transmembrane receptor protein kinase activity;GO:0042802//identical protein binding;GO:0042802//identical protein binding;GO:0042803//protein homodimerization activity;GO:0042803//protein homodimerization activity;GO:0043621//protein self-association;GO:0043621//protein self-association;GO:2001080//chitosan binding;GO:2001080//chitosan binding;	ko04626(Plant-pathogen interaction)
AT2G24690	353.206	397.094	309.319	0.778957	-0.360384	0.0863227	0.284651	2	10498972	10503188	-	3156	-	GO:0003677;GO:0003677;GO:0003677;GO:0005634;GO:0005634;GO:0006351;GO:0006355;GO:0003677;GO:0003677;GO:0003677;GO:0005634;GO:0005634;	-	-	Transcriptional factor B3 family protein [Source:TAIR;Acc:AT2G24690]	Q8S8E8	GO:0006351//transcription, DNA-templated;GO:0006355//regulation of transcription, DNA-templated;	GO:0005634//nucleus;GO:0005634//nucleus;GO:0005634//nucleus;GO:0005634//nucleus;	GO:0003677//DNA binding;GO:0003677//DNA binding;GO:0003677//DNA binding;GO:0003677//DNA binding;GO:0003677//DNA binding;GO:0003677//DNA binding;	-
AT3G06330	357.114	312.783	401.445	1.28346	0.360043	0.086433	0.284974	3	1917131	1919984	+	2246	-	GO:0004842;GO:0004842;GO:0008270;GO:0008270;GO:0016020;GO:0016021;GO:0016021;GO:0016567;GO:0008270;GO:0008270;GO:0016020;GO:0016021;GO:0016021;GO:0008270;GO:0008270;GO:0016020;GO:0016021;GO:0016021;GO:0008270;GO:0008270;GO:0016020;GO:0016021;GO:0016021;	-	-	AT3g06330/F24P17_21 [Source:UniProtKB/TrEMBL;Acc:Q9SQT6]	B3H497	GO:0016567//protein ubiquitination;	GO:0016020//membrane;GO:0016021//integral component of membrane;GO:0016021//integral component of membrane;GO:0016020//membrane;GO:0016021//integral component of membrane;GO:0016021//integral component of membrane;GO:0016020//membrane;GO:0016021//integral component of membrane;GO:0016021//integral component of membrane;GO:0016020//membrane;GO:0016021//integral component of membrane;GO:0016021//integral component of membrane;	GO:0004842//ubiquitin-protein transferase activity;GO:0004842//ubiquitin-protein transferase activity;GO:0008270//zinc ion binding;GO:0008270//zinc ion binding;GO:0008270//zinc ion binding;GO:0008270//zinc ion binding;GO:0008270//zinc ion binding;GO:0008270//zinc ion binding;GO:0008270//zinc ion binding;GO:0008270//zinc ion binding;	-
AT1G77460	489.4	432.79	546.011	1.26161	0.335265	0.0865094	0.285175	1	29103608	29111956	+	7274	CSI3	GO:0005515;GO:0005515;GO:0005515;GO:0005737;GO:0005856;GO:0005886;GO:0005886;GO:0005886;GO:0007275;GO:0007275;GO:0008360;GO:0008360;GO:0009826;GO:0009826;GO:0010330;GO:0010330;GO:0012505;GO:0012505;GO:0016020;GO:0040008;GO:0040008;GO:0052324;GO:0052324;GO:0055028;GO:0055028;GO:0071555;GO:0072699;GO:0072699;GO:0005515;GO:0005515;GO:0005515;GO:0005737;GO:0005856;GO:0005886;GO:0005886;GO:0005886;GO:0007275;GO:0007275;GO:0008360;GO:0008360;GO:0009826;GO:0009826;GO:0010330;GO:0010330;GO:0012505;GO:0012505;GO:0016020;GO:0040008;GO:0040008;GO:0052324;GO:0052324;GO:0055028;GO:0055028;GO:0071555;GO:0072699;GO:0072699;GO:0005515;GO:0005515;GO:0005515;GO:0005737;GO:0005856;GO:0005886;GO:0005886;GO:0005886;GO:0007275;GO:0007275;GO:0008360;GO:0008360;GO:0009826;GO:0009826;GO:0010330;GO:0010330;GO:0012505;GO:0012505;GO:0016020;GO:0040008;GO:0040008;GO:0052324;GO:0052324;GO:0055028;GO:0055028;GO:0071555;GO:0072699;GO:0072699;GO:0005515;GO:0005515;GO:0005515;GO:0005737;GO:0005856;GO:0005886;GO:0005886;GO:0005886;GO:0007275;GO:0007275;GO:0008360;GO:0008360;GO:0009826;GO:0009826;GO:0010330;GO:0010330;GO:0012505;GO:0012505;GO:0016020;GO:0040008;GO:0040008;GO:0052324;GO:0052324;GO:0055028;GO:0055028;GO:0071555;GO:0072699;GO:0072699;	-	-	Protein CELLULOSE SYNTHASE INTERACTIVE 3 [Source:UniProtKB/Swiss-Prot;Acc:F4I718]	F4I718	GO:0007275//multicellular organism development;GO:0007275//multicellular organism development;GO:0008360//regulation of cell shape;GO:0008360//regulation of cell shape;GO:0009826//unidimensional cell growth;GO:0009826//unidimensional cell growth;GO:0040008//regulation of growth;GO:0040008//regulation of growth;GO:0052324//plant-type cell wall cellulose biosynthetic process;GO:0052324//plant-type cell wall cellulose biosynthetic process;GO:0071555//cell wall organization;GO:0072699//protein localization to cortical microtubule cytoskeleton;GO:0072699//protein localization to cortical microtubule cytoskeleton;GO:0007275//multicellular organism development;GO:0007275//multicellular organism development;GO:0008360//regulation of cell shape;GO:0008360//regulation of cell shape;GO:0009826//unidimensional cell growth;GO:0009826//unidimensional cell growth;GO:0040008//regulation of growth;GO:0040008//regulation of growth;GO:0052324//plant-type cell wall cellulose biosynthetic process;GO:0052324//plant-type cell wall cellulose biosynthetic process;GO:0071555//cell wall organization;GO:0072699//protein localization to cortical microtubule cytoskeleton;GO:0072699//protein localization to cortical microtubule cytoskeleton;GO:0007275//multicellular organism development;GO:0007275//multicellular organism development;GO:0008360//regulation of cell shape;GO:0008360//regulation of cell shape;GO:0009826//unidimensional cell growth;GO:0009826//unidimensional cell growth;GO:0040008//regulation of growth;GO:0040008//regulation of growth;GO:0052324//plant-type cell wall cellulose biosynthetic process;GO:0052324//plant-type cell wall cellulose biosynthetic process;GO:0071555//cell wall organization;GO:0072699//protein localization to cortical microtubule cytoskeleton;GO:0072699//protein localization to cortical microtubule cytoskeleton;GO:0007275//multicellular organism development;GO:0007275//multicellular organism development;GO:0008360//regulation of cell shape;GO:0008360//regulation of cell shape;GO:0009826//unidimensional cell growth;GO:0009826//unidimensional cell growth;GO:0040008//regulation of growth;GO:0040008//regulation of growth;GO:0052324//plant-type cell wall cellulose biosynthetic process;GO:0052324//plant-type cell wall cellulose biosynthetic process;GO:0071555//cell wall organization;GO:0072699//protein localization to cortical microtubule cytoskeleton;GO:0072699//protein localization to cortical microtubule cytoskeleton;	GO:0005737//cytoplasm;GO:0005856//cytoskeleton;GO:0005886//plasma membrane;GO:0005886//plasma membrane;GO:0005886//plasma membrane;GO:0010330//cellulose synthase complex;GO:0010330//cellulose synthase complex;GO:0012505//endomembrane system;GO:0012505//endomembrane system;GO:0016020//membrane;GO:0055028//cortical microtubule;GO:0055028//cortical microtubule;GO:0005737//cytoplasm;GO:0005856//cytoskeleton;GO:0005886//plasma membrane;GO:0005886//plasma membrane;GO:0005886//plasma membrane;GO:0010330//cellulose synthase complex;GO:0010330//cellulose synthase complex;GO:0012505//endomembrane system;GO:0012505//endomembrane system;GO:0016020//membrane;GO:0055028//cortical microtubule;GO:0055028//cortical microtubule;GO:0005737//cytoplasm;GO:0005856//cytoskeleton;GO:0005886//plasma membrane;GO:0005886//plasma membrane;GO:0005886//plasma membrane;GO:0010330//cellulose synthase complex;GO:0010330//cellulose synthase complex;GO:0012505//endomembrane system;GO:0012505//endomembrane system;GO:0016020//membrane;GO:0055028//cortical microtubule;GO:0055028//cortical microtubule;GO:0005737//cytoplasm;GO:0005856//cytoskeleton;GO:0005886//plasma membrane;GO:0005886//plasma membrane;GO:0005886//plasma membrane;GO:0010330//cellulose synthase complex;GO:0010330//cellulose synthase complex;GO:0012505//endomembrane system;GO:0012505//endomembrane system;GO:0016020//membrane;GO:0055028//cortical microtubule;GO:0055028//cortical microtubule;	GO:0005515//protein binding;GO:0005515//protein binding;GO:0005515//protein binding;GO:0005515//protein binding;GO:0005515//protein binding;GO:0005515//protein binding;GO:0005515//protein binding;GO:0005515//protein binding;GO:0005515//protein binding;GO:0005515//protein binding;GO:0005515//protein binding;GO:0005515//protein binding;	-
AT2G22000	14.4398	19.9631	8.91652	0.446651	-1.16278	0.0865185	0.285175	2	9362113	9363203	+	811	PEP6	GO:0006952;GO:0045087;GO:0045087;	-	-	Elicitor peptide 6 [Source:UniProtKB/Swiss- Prot;Acc:Q9SIZ9]	Q9SIZ9 A0A654EV09	GO:0006952//defense response;GO:0045087//innate immune response;GO:0045087//innate immune response;	-	-	-
AT2G31930	3.63565	6.25044	1.02087	0.163328	-2.61415	0.0865766	0.285326	2	13577378	13578291	+	914	-	-	-	-	unknown protein; Ha. [Source:TAIR;Acc:AT2G31930]	A0A178VTI7 F4IRU6	-	-	-	-
AT4G23860	472.661	527.726	417.595	0.791309	-0.337687	0.0865938	0.285342	4	12408950	12411678	+	2208	-	GO:0005737;GO:0005737;GO:0005737;GO:0008270;GO:0008270;GO:0016567;GO:0046872;GO:0061630;GO:0061630;GO:0005737;GO:0005737;GO:0005737;GO:0008270;GO:0008270;GO:0016567;GO:0046872;GO:0061630;GO:0061630;GO:0005737;GO:0005737;GO:0005737;GO:0008270;GO:0008270;GO:0016567;GO:0046872;GO:0061630;GO:0061630;GO:0008270;GO:0008270;GO:0016567;GO:0046872;GO:0061630;GO:0061630;	K11979	EC:2.3.2.27	PHD finger protein-like protein (Fragment) [Source:UniProtKB/TrEMBL;Acc:C0SVJ2]	C0SVJ2	GO:0016567//protein ubiquitination;GO:0016567//protein ubiquitination;GO:0016567//protein ubiquitination;GO:0016567//protein ubiquitination;	GO:0005737//cytoplasm;GO:0005737//cytoplasm;GO:0005737//cytoplasm;GO:0005737//cytoplasm;GO:0005737//cytoplasm;GO:0005737//cytoplasm;GO:0005737//cytoplasm;GO:0005737//cytoplasm;GO:0005737//cytoplasm;	GO:0008270//zinc ion binding;GO:0008270//zinc ion binding;GO:0046872//metal ion binding;GO:0061630//ubiquitin protein ligase activity;GO:0061630//ubiquitin protein ligase activity;GO:0008270//zinc ion binding;GO:0008270//zinc ion binding;GO:0046872//metal ion binding;GO:0061630//ubiquitin protein ligase activity;GO:0061630//ubiquitin protein ligase activity;GO:0008270//zinc ion binding;GO:0008270//zinc ion binding;GO:0046872//metal ion binding;GO:0061630//ubiquitin protein ligase activity;GO:0061630//ubiquitin protein ligase activity;GO:0008270//zinc ion binding;GO:0008270//zinc ion binding;GO:0046872//metal ion binding;GO:0061630//ubiquitin protein ligase activity;GO:0061630//ubiquitin protein ligase activity;	-
AT3G56000	84.0217	104.74	63.3037	0.604391	-0.726446	0.0866484	0.285481	3	20783269	20785885	-	2002	CSLA14	GO:0000139;GO:0000139;GO:0005794;GO:0005794;GO:0016020;GO:0016021;GO:0016021;GO:0016740;GO:0016740;GO:0016757;GO:0016757;GO:0047259;GO:0047259;GO:0051753;GO:0071555;GO:0071555;GO:0097502;	K13680	EC:2.4.1.32	Probable glucomannan 4-beta-mannosyltransferase 14 [Source:UniProtKB/Swiss-Prot;Acc:Q84W06]	Q84W06 W8PV95	GO:0071555//cell wall organization;GO:0071555//cell wall organization;GO:0097502//mannosylation;	GO:0000139//Golgi membrane;GO:0000139//Golgi membrane;GO:0005794//Golgi apparatus;GO:0005794//Golgi apparatus;GO:0016020//membrane;GO:0016021//integral component of membrane;GO:0016021//integral component of membrane;	GO:0016740//transferase activity;GO:0016740//transferase activity;GO:0016757//glycosyltransferase activity;GO:0016757//glycosyltransferase activity;GO:0047259//glucomannan 4-beta-mannosyltransferase activity;GO:0047259//glucomannan 4-beta-mannosyltransferase activity;GO:0051753//mannan synthase activity;	-
AT4G25420	20.4075	27.0331	13.7819	0.509817	-0.97195	0.0867059	0.285589	4	12990851	12992585	-	1544	GA20OX1	GO:0016491;GO:0016491;GO:0016491;GO:0046872;GO:0046872;GO:0055114;GO:0055114;GO:0055114;GO:0005737;GO:0005737;GO:0009416;GO:0009686;GO:0009686;GO:0009686;GO:0009686;GO:0009739;GO:0009739;GO:0009740;GO:0009740;GO:0009826;GO:0009826;GO:0009826;GO:0009908;GO:0009908;GO:0009908;GO:0016491;GO:0016491;GO:0016491;GO:0045544;GO:0045544;GO:0045544;GO:0046872;GO:0046872;GO:0048366;GO:0048366;GO:0048575;GO:0048575;GO:0051213;GO:0051213;GO:0055114;GO:0055114;GO:0055114;	K05282	EC:1.14.11.12	Gibberellin 20 oxidase 1 [Source:UniProtKB/Swiss- Prot;Acc:Q39110]	Q39110 A0A654FSN4 U3N1S3	GO:0055114//obsolete oxidation-reduction process;GO:0055114//obsolete oxidation-reduction process;GO:0055114//obsolete oxidation-reduction process;GO:0009416//response to light stimulus;GO:0009686//gibberellin biosynthetic process;GO:0009686//gibberellin biosynthetic process;GO:0009686//gibberellin biosynthetic process;GO:0009686//gibberellin biosynthetic process;GO:0009739//response to gibberellin;GO:0009739//response to gibberellin;GO:0009740//gibberellic acid mediated signaling pathway;GO:0009740//gibberellic acid mediated signaling pathway;GO:0009826//unidimensional cell growth;GO:0009826//unidimensional cell growth;GO:0009826//unidimensional cell growth;GO:0009908//flower development;GO:0009908//flower development;GO:0009908//flower development;GO:0048366//leaf development;GO:0048366//leaf development;GO:0048575//short-day photoperiodism, flowering;GO:0048575//short-day photoperiodism, flowering;GO:0055114//obsolete oxidation-reduction process;GO:0055114//obsolete oxidation-reduction process;GO:0055114//obsolete oxidation-reduction process;	GO:0005737//cytoplasm;GO:0005737//cytoplasm;	GO:0016491//oxidoreductase activity;GO:0016491//oxidoreductase activity;GO:0016491//oxidoreductase activity;GO:0046872//metal ion binding;GO:0046872//metal ion binding;GO:0016491//oxidoreductase activity;GO:0016491//oxidoreductase activity;GO:0016491//oxidoreductase activity;GO:0045544//gibberellin 20-oxidase activity;GO:0045544//gibberellin 20-oxidase activity;GO:0045544//gibberellin 20-oxidase activity;GO:0046872//metal ion binding;GO:0046872//metal ion binding;GO:0051213//dioxygenase activity;GO:0051213//dioxygenase activity;	ko00904(Diterpenoid biosynthesis)
AT3G20570	374.62	429.274	319.966	0.745365	-0.423981	0.086707	0.285589	3	7186522	7187521	-	912	ENODL9	GO:0009055;GO:0009055;GO:0022900;GO:0031225;GO:0031225;GO:0046658;GO:0046658;	-	-	At3g20570 [Source:UniProtKB/TrEMBL;Acc:Q9LJU1]	A0A654F930 Q9LJU1	GO:0022900//electron transport chain;	GO:0031225//anchored component of membrane;GO:0031225//anchored component of membrane;GO:0046658//anchored component of plasma membrane;GO:0046658//anchored component of plasma membrane;	GO:0009055//electron transfer activity;GO:0009055//electron transfer activity;	-
AT1G17200	942.837	1063.5	822.177	0.773089	-0.371293	0.086718	0.285589	1	5878390	5880073	+	952	-	GO:0005515;GO:0005886;GO:0005886;GO:0005886;GO:0016020;GO:0016021;GO:0016021;GO:0051539;GO:0051539;GO:0080167;GO:0080167;GO:0005886;GO:0005886;GO:0016020;GO:0016021;GO:0016021;	-	-	CASP-like protein [Source:UniProtKB/TrEMBL;Acc:A0A178W560]	Q8VZQ3 A0A178W560	GO:0080167//response to karrikin;GO:0080167//response to karrikin;	GO:0005886//plasma membrane;GO:0005886//plasma membrane;GO:0005886//plasma membrane;GO:0016020//membrane;GO:0016021//integral component of membrane;GO:0016021//integral component of membrane;GO:0005886//plasma membrane;GO:0005886//plasma membrane;GO:0016020//membrane;GO:0016021//integral component of membrane;GO:0016021//integral component of membrane;	GO:0005515//protein binding;GO:0051539//4 iron, 4 sulfur cluster binding;GO:0051539//4 iron, 4 sulfur cluster binding;	-
AT3G06545	1.72102	3.44204	0	0	-Inf	0.0867764	0.285669	3	2038312	2038977	+	576	-	GO:0008150;GO:0016020;GO:0016021;GO:0016021;	-	-	Transmembrane protein [Source:UniProtKB/TrEMBL;Acc:F4JC04]	F4JC04	GO:0008150//biological_process;	GO:0016020//membrane;GO:0016021//integral component of membrane;GO:0016021//integral component of membrane;	-	-
AT1G05805	1039.24	1147.5	930.982	0.811313	-0.30167	0.0867815	0.285669	1	1744444	1747734	+	1795	BHLH128	GO:0001228;GO:0001228;GO:0003677;GO:0003700;GO:0003700;GO:0005515;GO:0005634;GO:0005634;GO:0005634;GO:0005829;GO:0005829;GO:0006355;GO:0006355;GO:0010119;GO:0010119;GO:0044212;GO:0045944;GO:0046983;GO:0046983;	-	-	Transcription factor bHLH128 [Source:UniProtKB/Swiss-Prot;Acc:Q8H102]	Q8H102 A0A178W6Y0	GO:0006355//regulation of transcription, DNA-templated;GO:0006355//regulation of transcription, DNA-templated;GO:0010119//regulation of stomatal movement;GO:0010119//regulation of stomatal movement;GO:0045944//positive regulation of transcription by RNA polymerase II;	GO:0005634//nucleus;GO:0005634//nucleus;GO:0005634//nucleus;GO:0005829//cytosol;GO:0005829//cytosol;	GO:0001228//DNA-binding transcription activator activity, RNA polymerase II-specific;GO:0001228//DNA-binding transcription activator activity, RNA polymerase II-specific;GO:0003677//DNA binding;GO:0003700//DNA-binding transcription factor activity;GO:0003700//DNA-binding transcription factor activity;GO:0005515//protein binding;GO:0046983//protein dimerization activity;GO:0046983//protein dimerization activity;	-
AT1G52370	464.004	409.647	518.361	1.26539	0.339578	0.0867896	0.285669	1	19506356	19508934	+	1741	-	GO:0003735;GO:0003735;GO:0003735;GO:0005762;GO:0005762;GO:0005840;GO:0005840;GO:0005840;GO:0006412;GO:0006412;GO:0009536;GO:0015934;GO:0015934;GO:0015934;GO:0042255;GO:0042255;GO:0003735;GO:0003735;GO:0003735;GO:0005762;GO:0005762;GO:0005840;GO:0005840;GO:0005840;GO:0006412;GO:0006412;GO:0009536;GO:0015934;GO:0015934;GO:0015934;GO:0042255;GO:0042255;GO:0003735;GO:0003735;GO:0003735;GO:0005762;GO:0005762;GO:0005840;GO:0005840;GO:0005840;GO:0006412;GO:0006412;GO:0009536;GO:0015934;GO:0015934;GO:0015934;GO:0042255;GO:0042255;GO:0003735;GO:0003735;GO:0003735;GO:0005762;GO:0005762;GO:0005840;GO:0005840;GO:0005840;GO:0006412;GO:0006412;GO:0009536;GO:0015934;GO:0015934;GO:0015934;GO:0042255;GO:0042255;	K02890	-	AT1G52370 protein [Source:UniProtKB/TrEMBL;Acc:Q56W16]	Q56W16	GO:0006412//translation;GO:0006412//translation;GO:0042255//ribosome assembly;GO:0042255//ribosome assembly;GO:0006412//translation;GO:0006412//translation;GO:0042255//ribosome assembly;GO:0042255//ribosome assembly;GO:0006412//translation;GO:0006412//translation;GO:0042255//ribosome assembly;GO:0042255//ribosome assembly;GO:0006412//translation;GO:0006412//translation;GO:0042255//ribosome assembly;GO:0042255//ribosome assembly;	GO:0005762//mitochondrial large ribosomal subunit;GO:0005762//mitochondrial large ribosomal subunit;GO:0005840//ribosome;GO:0005840//ribosome;GO:0005840//ribosome;GO:0009536//plastid;GO:0015934//large ribosomal subunit;GO:0015934//large ribosomal subunit;GO:0015934//large ribosomal subunit;GO:0005762//mitochondrial large ribosomal subunit;GO:0005762//mitochondrial large ribosomal subunit;GO:0005840//ribosome;GO:0005840//ribosome;GO:0005840//ribosome;GO:0009536//plastid;GO:0015934//large ribosomal subunit;GO:0015934//large ribosomal subunit;GO:0015934//large ribosomal subunit;GO:0005762//mitochondrial large ribosomal subunit;GO:0005762//mitochondrial large ribosomal subunit;GO:0005840//ribosome;GO:0005840//ribosome;GO:0005840//ribosome;GO:0009536//plastid;GO:0015934//large ribosomal subunit;GO:0015934//large ribosomal subunit;GO:0015934//large ribosomal subunit;GO:0005762//mitochondrial large ribosomal subunit;GO:0005762//mitochondrial large ribosomal subunit;GO:0005840//ribosome;GO:0005840//ribosome;GO:0005840//ribosome;GO:0009536//plastid;GO:0015934//large ribosomal subunit;GO:0015934//large ribosomal subunit;GO:0015934//large ribosomal subunit;	GO:0003735//structural constituent of ribosome;GO:0003735//structural constituent of ribosome;GO:0003735//structural constituent of ribosome;GO:0003735//structural constituent of ribosome;GO:0003735//structural constituent of ribosome;GO:0003735//structural constituent of ribosome;GO:0003735//structural constituent of ribosome;GO:0003735//structural constituent of ribosome;GO:0003735//structural constituent of ribosome;GO:0003735//structural constituent of ribosome;GO:0003735//structural constituent of ribosome;GO:0003735//structural constituent of ribosome;	ko03010(Ribosome)
AT1G07410	63.5509	75.881	51.2209	0.675016	-0.567005	0.0867917	0.285669	1	2276030	2277524	+	1148	RABA2B	GO:0000166;GO:0003924;GO:0003924;GO:0005525;GO:0005525;GO:0005525;GO:0005768;GO:0005768;GO:0005768;GO:0005768;GO:0005794;GO:0005794;GO:0005794;GO:0005886;GO:0005886;GO:0006886;GO:0009504;GO:0009504;GO:0010008;GO:0010008;GO:0015031;GO:0016020;GO:0032482;GO:0042546;GO:0042546;	-	-	RABA2b [Source:UniProtKB/TrEMBL;Acc:A0A178WHD5]	Q9LNW1 A0A178WHD5	GO:0006886//intracellular protein transport;GO:0015031//protein transport;GO:0032482//Rab protein signal transduction;GO:0042546//cell wall biogenesis;GO:0042546//cell wall biogenesis;	GO:0005768//endosome;GO:0005768//endosome;GO:0005768//endosome;GO:0005768//endosome;GO:0005794//Golgi apparatus;GO:0005794//Golgi apparatus;GO:0005794//Golgi apparatus;GO:0005886//plasma membrane;GO:0005886//plasma membrane;GO:0009504//cell plate;GO:0009504//cell plate;GO:0010008//endosome membrane;GO:0010008//endosome membrane;GO:0016020//membrane;	GO:0000166//nucleotide binding;GO:0003924//GTPase activity;GO:0003924//GTPase activity;GO:0005525//GTP binding;GO:0005525//GTP binding;GO:0005525//GTP binding;	-
AT1G55670	87.6442	102.485	72.8036	0.710384	-0.493329	0.0868465	0.285809	1	20802670	20803449	-	780	PSAG	GO:0005515;GO:0005634;GO:0009507;GO:0009507;GO:0009507;GO:0009522;GO:0009522;GO:0009522;GO:0009534;GO:0009534;GO:0009535;GO:0009535;GO:0009535;GO:0009536;GO:0009579;GO:0009579;GO:0009773;GO:0009773;GO:0009780;GO:0009780;GO:0009941;GO:0009941;GO:0015979;GO:0015979;GO:0015979;GO:0015979;GO:0016020;GO:0016020;GO:0016020;GO:0016021;GO:0016021;GO:0030093;GO:0030093;GO:0031969;GO:0031969;GO:0042550;GO:0042550;GO:0050821;GO:0050821;	K08905	-	Photosystem I reaction center subunit V, chloroplastic [Source:UniProtKB/Swiss-Prot;Acc:Q9S7N7]	Q9S7N7 A0A5S9WMM5	GO:0009773//photosynthetic electron transport in photosystem I;GO:0009773//photosynthetic electron transport in photosystem I;GO:0009780//photosynthetic NADP+ reduction;GO:0009780//photosynthetic NADP+ reduction;GO:0015979//photosynthesis;GO:0015979//photosynthesis;GO:0015979//photosynthesis;GO:0015979//photosynthesis;GO:0042550//photosystem I stabilization;GO:0042550//photosystem I stabilization;GO:0050821//protein stabilization;GO:0050821//protein stabilization;	GO:0005634//nucleus;GO:0009507//chloroplast;GO:0009507//chloroplast;GO:0009507//chloroplast;GO:0009522//photosystem I;GO:0009522//photosystem I;GO:0009522//photosystem I;GO:0009534//chloroplast thylakoid;GO:0009534//chloroplast thylakoid;GO:0009535//chloroplast thylakoid membrane;GO:0009535//chloroplast thylakoid membrane;GO:0009535//chloroplast thylakoid membrane;GO:0009536//plastid;GO:0009579//thylakoid;GO:0009579//thylakoid;GO:0009941//chloroplast envelope;GO:0009941//chloroplast envelope;GO:0016020//membrane;GO:0016020//membrane;GO:0016020//membrane;GO:0016021//integral component of membrane;GO:0016021//integral component of membrane;GO:0030093//chloroplast photosystem I;GO:0030093//chloroplast photosystem I;GO:0031969//chloroplast membrane;GO:0031969//chloroplast membrane;	GO:0005515//protein binding;	ko00195(Photosynthesis)
AT3G13990	1121.34	999.446	1243.23	1.24392	0.314893	0.0869048	0.28596	3	4625383	4630613	-	3102	-	GO:0003729;GO:0003729;GO:0005515;GO:0005634;GO:0005634;GO:0005829;GO:0005829;GO:0005515;	-	-	AT3g13990/MDC16_11 [Source:UniProtKB/TrEMBL;Acc:Q8L7T4]	Q0WUK0	-	GO:0005634//nucleus;GO:0005634//nucleus;GO:0005829//cytosol;GO:0005829//cytosol;	GO:0003729//mRNA binding;GO:0003729//mRNA binding;GO:0005515//protein binding;GO:0005515//protein binding;	-
AT1G31950	363.554	465.146	261.963	0.563185	-0.828318	0.0869258	0.28596	1	11475623	11478548	+	2454	-	GO:0000287;GO:0000287;GO:0010333;GO:0010333;GO:0016740;GO:0016740;GO:0016829;GO:0016829;GO:0046872;GO:0000287;GO:0000287;GO:0010333;GO:0010333;GO:0016740;GO:0016740;GO:0016829;GO:0016829;GO:0046872;GO:0000287;GO:0000287;GO:0003964;GO:0005737;GO:0005737;GO:0006278;GO:0009975;GO:0009975;GO:0010333;GO:0010333;GO:0016020;GO:0016114;GO:0016114;GO:0016829;GO:0016829;GO:0016829;GO:0046872;GO:0051762;GO:0051762;	-	-	Terpenoid cyclases/Protein prenyltransferases superfamily protein [Source:TAIR;Acc:AT1G31950]	Q9C6W6	GO:0006278//RNA-dependent DNA biosynthetic process;GO:0016114//terpenoid biosynthetic process;GO:0016114//terpenoid biosynthetic process;GO:0051762//sesquiterpene biosynthetic process;GO:0051762//sesquiterpene biosynthetic process;	GO:0005737//cytoplasm;GO:0005737//cytoplasm;GO:0016020//membrane;	GO:0000287//magnesium ion binding;GO:0000287//magnesium ion binding;GO:0010333//terpene synthase activity;GO:0010333//terpene synthase activity;GO:0016740//transferase activity;GO:0016740//transferase activity;GO:0016829//lyase activity;GO:0016829//lyase activity;GO:0046872//metal ion binding;GO:0000287//magnesium ion binding;GO:0000287//magnesium ion binding;GO:0010333//terpene synthase activity;GO:0010333//terpene synthase activity;GO:0016740//transferase activity;GO:0016740//transferase activity;GO:0016829//lyase activity;GO:0016829//lyase activity;GO:0046872//metal ion binding;GO:0000287//magnesium ion binding;GO:0000287//magnesium ion binding;GO:0003964//RNA-directed DNA polymerase activity;GO:0009975//cyclase activity;GO:0009975//cyclase activity;GO:0010333//terpene synthase activity;GO:0010333//terpene synthase activity;GO:0016829//lyase activity;GO:0016829//lyase activity;GO:0016829//lyase activity;GO:0046872//metal ion binding;	-
AT1G50590	34.8625	26.2427	43.4824	1.65693	0.728512	0.0869295	0.28596	1	18732378	18734199	-	1452	-	GO:0005634;GO:0005634;GO:0008150;	K06911	EC:1.13.11.24	Pirin-like protein At1g50590 [Source:UniProtKB/Swiss-Prot;Acc:Q9LPS9]	Q9LPS9	GO:0008150//biological_process;	GO:0005634//nucleus;GO:0005634//nucleus;	-	-
AT3G16740	467.733	522.931	412.536	0.788891	-0.342103	0.086985	0.286092	3	5699310	5700991	+	1682	-	GO:0005515;GO:0005634;GO:0005634;GO:0016567;GO:0016567;	-	-	F-box/kelch-repeat protein At3g16740 [Source:UniProtKB/Swiss-Prot;Acc:Q9LUQ9]	Q9LUQ9 A0A654F7V4	GO:0016567//protein ubiquitination;GO:0016567//protein ubiquitination;	GO:0005634//nucleus;GO:0005634//nucleus;	GO:0005515//protein binding;	-
AT3G51130	926.577	825.285	1027.87	1.24547	0.316693	0.0870081	0.286092	3	18994026	18997590	+	1687	-	GO:0005515;GO:0016020;GO:0016021;	-	-	UPF0183 protein At3g51130 [Source:UniProtKB/Swiss- Prot;Acc:Q9SD33]	Q9SD33	-	GO:0016020//membrane;GO:0016021//integral component of membrane;	GO:0005515//protein binding;	-
AT4G00900	603.978	536.76	671.196	1.25046	0.322457	0.0870087	0.286092	4	382663	386850	-	3799	ECA2	GO:0000166;GO:0000166;GO:0000166;GO:0005388;GO:0005388;GO:0005388;GO:0005388;GO:0005524;GO:0005524;GO:0005783;GO:0005783;GO:0005783;GO:0006811;GO:0006816;GO:0006816;GO:0006816;GO:0006874;GO:0008553;GO:0008553;GO:0016020;GO:0016021;GO:0016021;GO:0016021;GO:0016887;GO:0046872;GO:0046872;GO:0070588;GO:1902600;GO:0000166;GO:0000166;GO:0000166;GO:0005388;GO:0005388;GO:0005388;GO:0005388;GO:0005524;GO:0005524;GO:0005783;GO:0005783;GO:0005783;GO:0006811;GO:0006816;GO:0006816;GO:0006816;GO:0006874;GO:0008553;GO:0008553;GO:0016020;GO:0016021;GO:0016021;GO:0016021;GO:0016887;GO:0046872;GO:0046872;GO:0070588;GO:1902600;	K01537	EC:7.2.2.10	Calcium-transporting ATPase 2, endoplasmic reticulum-type [Source:UniProtKB/Swiss-Prot;Acc:O23087]	O23087	GO:0006811//ion transport;GO:0006816//calcium ion transport;GO:0006816//calcium ion transport;GO:0006816//calcium ion transport;GO:0006874//cellular calcium ion homeostasis;GO:0070588//calcium ion transmembrane transport;GO:1902600//proton transmembrane transport;GO:0006811//ion transport;GO:0006816//calcium ion transport;GO:0006816//calcium ion transport;GO:0006816//calcium ion transport;GO:0006874//cellular calcium ion homeostasis;GO:0070588//calcium ion transmembrane transport;GO:1902600//proton transmembrane transport;	GO:0005783//endoplasmic reticulum;GO:0005783//endoplasmic reticulum;GO:0005783//endoplasmic reticulum;GO:0016020//membrane;GO:0016021//integral component of membrane;GO:0016021//integral component of membrane;GO:0016021//integral component of membrane;GO:0005783//endoplasmic reticulum;GO:0005783//endoplasmic reticulum;GO:0005783//endoplasmic reticulum;GO:0016020//membrane;GO:0016021//integral component of membrane;GO:0016021//integral component of membrane;GO:0016021//integral component of membrane;	GO:0000166//nucleotide binding;GO:0000166//nucleotide binding;GO:0000166//nucleotide binding;GO:0005388//P-type calcium transporter activity;GO:0005388//P-type calcium transporter activity;GO:0005388//P-type calcium transporter activity;GO:0005388//P-type calcium transporter activity;GO:0005524//ATP binding;GO:0005524//ATP binding;GO:0008553//P-type proton-exporting transporter activity;GO:0008553//P-type proton-exporting transporter activity;GO:0016887//ATP hydrolysis activity;GO:0046872//metal ion binding;GO:0046872//metal ion binding;GO:0000166//nucleotide binding;GO:0000166//nucleotide binding;GO:0000166//nucleotide binding;GO:0005388//P-type calcium transporter activity;GO:0005388//P-type calcium transporter activity;GO:0005388//P-type calcium transporter activity;GO:0005388//P-type calcium transporter activity;GO:0005524//ATP binding;GO:0005524//ATP binding;GO:0008553//P-type proton-exporting transporter activity;GO:0008553//P-type proton-exporting transporter activity;GO:0016887//ATP hydrolysis activity;GO:0046872//metal ion binding;GO:0046872//metal ion binding;	-
AT3G56130	2109.93	2316.89	1902.97	0.821348	-0.283934	0.0870219	0.286092	3	20826576	20829270	+	1770	-	GO:0005515;GO:0009507;GO:0009507;GO:0045717;GO:0045717;	-	-	AT3g56130/F18O21_90 [Source:UniProtKB/TrEMBL;Acc:Q93W03]	F4IY77	GO:0045717//negative regulation of fatty acid biosynthetic process;GO:0045717//negative regulation of fatty acid biosynthetic process;	GO:0009507//chloroplast;GO:0009507//chloroplast;	GO:0005515//protein binding;	-
AT1G03290	718.888	643.43	794.346	1.23455	0.303984	0.0870311	0.286092	1	807361	813216	+	4861	-	GO:0001228;GO:0001228;GO:0005634;GO:0005634;GO:0045944;GO:0001228;GO:0001228;GO:0005634;GO:0005634;GO:0045944;GO:0001228;GO:0001228;GO:0005634;GO:0005634;GO:0045944;GO:0001228;GO:0001228;GO:0005634;GO:0005634;GO:0045944;	-	-	ELKS/Rab6-interacting/CAST family protein [Source:UniProtKB/TrEMBL;Acc:Q9ZVT0]	Q9ZVT0 A0A384L3Y1	GO:0045944//positive regulation of transcription by RNA polymerase II;GO:0045944//positive regulation of transcription by RNA polymerase II;GO:0045944//positive regulation of transcription by RNA polymerase II;GO:0045944//positive regulation of transcription by RNA polymerase II;	GO:0005634//nucleus;GO:0005634//nucleus;GO:0005634//nucleus;GO:0005634//nucleus;GO:0005634//nucleus;GO:0005634//nucleus;GO:0005634//nucleus;GO:0005634//nucleus;	GO:0001228//DNA-binding transcription activator activity, RNA polymerase II-specific;GO:0001228//DNA-binding transcription activator activity, RNA polymerase II-specific;GO:0001228//DNA-binding transcription activator activity, RNA polymerase II-specific;GO:0001228//DNA-binding transcription activator activity, RNA polymerase II-specific;GO:0001228//DNA-binding transcription activator activity, RNA polymerase II-specific;GO:0001228//DNA-binding transcription activator activity, RNA polymerase II-specific;GO:0001228//DNA-binding transcription activator activity, RNA polymerase II-specific;GO:0001228//DNA-binding transcription activator activity, RNA polymerase II-specific;	-
AT1G11950	260.624	227.203	294.046	1.2942	0.372059	0.0871141	0.286301	1	4034479	4039065	-	3370	-	GO:0000118;GO:0000785;GO:0003712;GO:0006357;GO:0031490;GO:0032454;GO:0033169;GO:0000118;GO:0000785;GO:0003712;GO:0006357;GO:0031490;GO:0032454;GO:0033169;	K15601	EC:1.14.11.65	Transcription factor jumonji (JmjC) domain- containing protein (Fragment) [Source:UniProtKB/TrEMBL;Acc:C0SUU8]	A0A1P8AUH1	GO:0006357//regulation of transcription by RNA polymerase II;GO:0033169//histone H3-K9 demethylation;GO:0006357//regulation of transcription by RNA polymerase II;GO:0033169//histone H3-K9 demethylation;	GO:0000118//histone deacetylase complex;GO:0000785//chromatin;GO:0000118//histone deacetylase complex;GO:0000785//chromatin;	GO:0003712//transcription coregulator activity;GO:0031490//chromatin DNA binding;GO:0032454//histone H3-methyl-lysine-9 demethylase activity;GO:0003712//transcription coregulator activity;GO:0031490//chromatin DNA binding;GO:0032454//histone H3-methyl-lysine-9 demethylase activity;	ko04714(Thermogenesis)
AT3G61380	170.111	195.037	145.185	0.744397	-0.425856	0.0871255	0.286301	3	22708482	22712077	-	3144	-	GO:0005886;GO:0005886;GO:0008150;GO:0016020;GO:0016021;GO:0016021;GO:0016740;GO:0016740;GO:0005886;GO:0005886;GO:0008150;GO:0016020;GO:0016021;GO:0016021;GO:0016740;GO:0016740;GO:0005886;GO:0005886;GO:0008150;GO:0016020;GO:0016021;GO:0016021;GO:0016740;GO:0016740;	-	-	Phosphatidylinositol N-acetyglucosaminlytransferase subunit P-like protein [Source:UniProtKB/TrEMBL;Acc:Q9M2C6]	Q9M2C6	GO:0008150//biological_process;GO:0008150//biological_process;GO:0008150//biological_process;	GO:0005886//plasma membrane;GO:0005886//plasma membrane;GO:0016020//membrane;GO:0016021//integral component of membrane;GO:0016021//integral component of membrane;GO:0005886//plasma membrane;GO:0005886//plasma membrane;GO:0016020//membrane;GO:0016021//integral component of membrane;GO:0016021//integral component of membrane;GO:0005886//plasma membrane;GO:0005886//plasma membrane;GO:0016020//membrane;GO:0016021//integral component of membrane;GO:0016021//integral component of membrane;	GO:0016740//transferase activity;GO:0016740//transferase activity;GO:0016740//transferase activity;GO:0016740//transferase activity;GO:0016740//transferase activity;GO:0016740//transferase activity;	-
AT3G13980	155.697	182.143	129.251	0.709612	-0.494897	0.0871319	0.286301	3	4618939	4620305	-	1367	-	GO:0005886;GO:0005886;GO:0009734;GO:0009734;GO:0009734;GO:0010929;GO:0010929;GO:0016020;GO:0060918;GO:0060918;	-	-	Protein BIG GRAIN 1-like A [Source:UniProtKB/Swiss- Prot;Acc:Q9LVK2]	Q9LVK2 A0A178VBF1	GO:0009734//auxin-activated signaling pathway;GO:0009734//auxin-activated signaling pathway;GO:0009734//auxin-activated signaling pathway;GO:0010929//positive regulation of auxin mediated signaling pathway;GO:0010929//positive regulation of auxin mediated signaling pathway;GO:0060918//auxin transport;GO:0060918//auxin transport;	GO:0005886//plasma membrane;GO:0005886//plasma membrane;GO:0016020//membrane;	-	-
AT3G43440	281.932	245.929	317.936	1.29279	0.370491	0.087151	0.286321	3	15367546	15370157	+	1224	TIFY3A	GO:0005515;GO:0005515;GO:0005634;GO:0005634;GO:0005634;GO:0006952;GO:0006952;GO:0009611;GO:0009611;GO:0031347;GO:0031347;GO:2000022;GO:2000022;GO:0005634;	K13464	-	Protein TIFY 3A [Source:UniProtKB/Swiss- Prot;Acc:Q9M246]	Q9M246	GO:0006952//defense response;GO:0006952//defense response;GO:0009611//response to wounding;GO:0009611//response to wounding;GO:0031347//regulation of defense response;GO:0031347//regulation of defense response;GO:2000022//regulation of jasmonic acid mediated signaling pathway;GO:2000022//regulation of jasmonic acid mediated signaling pathway;	GO:0005634//nucleus;GO:0005634//nucleus;GO:0005634//nucleus;GO:0005634//nucleus;	GO:0005515//protein binding;GO:0005515//protein binding;	ko04075(Plant hormone signal transduction)
AT3G48840	1.58842	0	3.17684	Inf	Inf	0.0871626	0.286321	3	18112534	18114070	-	809	-	GO:0000398;GO:0003676;GO:0003676;GO:0003723;GO:0003723;GO:0003729;GO:0005689;GO:0016020;GO:0016021;GO:0017069;GO:0003676;GO:0003676;GO:0003723;GO:0003723;	-	-	RNA-binding (RRM/RBD/RNP motifs) family protein [Source:UniProtKB/TrEMBL;Acc:F4JF59]	A0A1I9LT81	GO:0000398//mRNA splicing, via spliceosome;	GO:0005689//U12-type spliceosomal complex;GO:0016020//membrane;GO:0016021//integral component of membrane;	GO:0003676//nucleic acid binding;GO:0003676//nucleic acid binding;GO:0003723//RNA binding;GO:0003723//RNA binding;GO:0003729//mRNA binding;GO:0017069//snRNA binding;GO:0003676//nucleic acid binding;GO:0003676//nucleic acid binding;GO:0003723//RNA binding;GO:0003723//RNA binding;	-
AT1G14230	646.499	576.433	716.565	1.2431	0.313945	0.0872027	0.286412	1	4861168	4864094	+	1944	APY4	GO:0000166;GO:0005524;GO:0005524;GO:0016020;GO:0016021;GO:0016021;GO:0016787;GO:0016787;GO:0016787;GO:0102485;GO:0102485;GO:0102486;GO:0102486;GO:0102487;GO:0102487;GO:0102488;GO:0102488;GO:0102489;GO:0102489;GO:0102490;GO:0102490;GO:0102491;GO:0102491;	K01510	EC:3.6.1.5	Probable apyrase 4 [Source:UniProtKB/Swiss- Prot;Acc:Q8H1D8]	Q8H1D8 A0A178W7W1	-	GO:0016020//membrane;GO:0016021//integral component of membrane;GO:0016021//integral component of membrane;	GO:0000166//nucleotide binding;GO:0005524//ATP binding;GO:0005524//ATP binding;GO:0016787//hydrolase activity;GO:0016787//hydrolase activity;GO:0016787//hydrolase activity;GO:0102485//dATP phosphohydrolase activity;GO:0102485//dATP phosphohydrolase activity;GO:0102486//dCTP phosphohydrolase activity;GO:0102486//dCTP phosphohydrolase activity;GO:0102487//dUTP phosphohydrolase activity;GO:0102487//dUTP phosphohydrolase activity;GO:0102488//dTTP phosphohydrolase activity;GO:0102488//dTTP phosphohydrolase activity;GO:0102489//GTP phosphohydrolase activity;GO:0102489//GTP phosphohydrolase activity;GO:0102490//8-oxo-dGTP phosphohydrolase activity;GO:0102490//8-oxo-dGTP phosphohydrolase activity;GO:0102491//dGTP phosphohydrolase activity;GO:0102491//dGTP phosphohydrolase activity;	ko05169(Epstein-Barr virus infection);ko00240(Pyrimidine metabolism);ko00230(Purine metabolism)
AT5G27350	960.217	858.252	1062.18	1.23761	0.307557	0.0872172	0.286419	5	9648508	9654426	+	2125	SFP1	GO:0005351;GO:0005355;GO:0005887;GO:0008643;GO:0008645;GO:0009624;GO:0009624;GO:0016020;GO:0016020;GO:0016020;GO:0016021;GO:0016021;GO:0016021;GO:0022857;GO:0022857;GO:0055085;GO:0055085;	K03444	-	Sugar transporter ERD6-like 17 [Source:UniProtKB/Swiss-Prot;Acc:Q94CI7]	Q94CI7	GO:0008643//carbohydrate transport;GO:0008645//hexose transmembrane transport;GO:0009624//response to nematode;GO:0009624//response to nematode;GO:0055085//transmembrane transport;GO:0055085//transmembrane transport;	GO:0005887//integral component of plasma membrane;GO:0016020//membrane;GO:0016020//membrane;GO:0016020//membrane;GO:0016021//integral component of membrane;GO:0016021//integral component of membrane;GO:0016021//integral component of membrane;	GO:0005351//carbohydrate:proton symporter activity;GO:0005355//glucose transmembrane transporter activity;GO:0022857//transmembrane transporter activity;GO:0022857//transmembrane transporter activity;	-
AT3G51840	5196.55	5689.3	4703.8	0.826781	-0.274423	0.0872542	0.2865	3	19225360	19229341	-	1937	ACX4	GO:0003995;GO:0003995;GO:0003997;GO:0003997;GO:0003997;GO:0005777;GO:0005777;GO:0005777;GO:0005777;GO:0005829;GO:0006629;GO:0006631;GO:0006635;GO:0006635;GO:0009514;GO:0009514;GO:0009793;GO:0009793;GO:0016491;GO:0016627;GO:0016627;GO:0046459;GO:0046459;GO:0050660;GO:0050660;GO:0050660;GO:0055114;GO:0055114;GO:0055114;	K00232	EC:1.3.3.6	Acyl-coenzyme A oxidase 4, peroxisomal [Source:UniProtKB/Swiss-Prot;Acc:Q96329]	Q96329 A0A654FFV7	GO:0006629//lipid metabolic process;GO:0006631//fatty acid metabolic process;GO:0006635//fatty acid beta-oxidation;GO:0006635//fatty acid beta-oxidation;GO:0009793//embryo development ending in seed dormancy;GO:0009793//embryo development ending in seed dormancy;GO:0046459//short-chain fatty acid metabolic process;GO:0046459//short-chain fatty acid metabolic process;GO:0055114//obsolete oxidation-reduction process;GO:0055114//obsolete oxidation-reduction process;GO:0055114//obsolete oxidation-reduction process;	GO:0005777//peroxisome;GO:0005777//peroxisome;GO:0005777//peroxisome;GO:0005777//peroxisome;GO:0005829//cytosol;GO:0009514//glyoxysome;GO:0009514//glyoxysome;	GO:0003995//acyl-CoA dehydrogenase activity;GO:0003995//acyl-CoA dehydrogenase activity;GO:0003997//acyl-CoA oxidase activity;GO:0003997//acyl-CoA oxidase activity;GO:0003997//acyl-CoA oxidase activity;GO:0016491//oxidoreductase activity;GO:0016627//oxidoreductase activity, acting on the CH-CH group of donors;GO:0016627//oxidoreductase activity, acting on the CH-CH group of donors;GO:0050660//flavin adenine dinucleotide binding;GO:0050660//flavin adenine dinucleotide binding;GO:0050660//flavin adenine dinucleotide binding;	ko04936(Alcoholic liver disease);ko04146(Peroxisome);ko04024(cAMP signaling pathway);ko03320(PPAR signaling pathway);ko01040(Biosynthesis of unsaturated fatty acids);ko00640(Propanoate metabolism);ko00592(alpha-Linolenic acid metabolism);ko00410(beta-Alanine metabolism);ko00071(Fatty acid degradation)
AT3G27940	16.764	22.4429	11.085	0.493919	-1.01765	0.0872749	0.286527	3	10373251	10376480	+	1064	LBD26	GO:0008150;GO:0008150;GO:0008150;	-	-	LOB domain-containing protein 26 [Source:UniProtKB/Swiss-Prot;Acc:Q9LIJ0]	Q9LIJ0 A0A654FBB8	GO:0008150//biological_process;GO:0008150//biological_process;GO:0008150//biological_process;	-	-	-
AT2G21500	391.138	345.758	436.518	1.2625	0.336279	0.0873016	0.286574	2	9207432	9210231	-	2008	-	GO:0005886;GO:0005886;GO:0005886;GO:0005886;	-	-	At2g21560 [Source:UniProtKB/TrEMBL;Acc:Q8RWF9]	Q8RWF9	-	GO:0005886//plasma membrane;GO:0005886//plasma membrane;GO:0005886//plasma membrane;GO:0005886//plasma membrane;	-	-
AT5G66320	474.513	374.964	574.062	1.53098	0.614456	0.0873216	0.286599	5	26495875	26498014	-	2058	GATA5	GO:0003677;GO:0003677;GO:0003677;GO:0003700;GO:0003700;GO:0005634;GO:0005634;GO:0005634;GO:0005634;GO:0006355;GO:0006355;GO:0008270;GO:0008270;GO:0030154;GO:0043565;GO:0043565;GO:0045893;GO:0045893;GO:0046872;GO:0003677;GO:0003677;GO:0003677;GO:0003700;GO:0003700;GO:0005634;GO:0005634;GO:0005634;GO:0005634;GO:0006355;GO:0006355;GO:0008270;GO:0008270;GO:0030154;GO:0043565;GO:0043565;GO:0045893;GO:0045893;GO:0046872;	-	-	GATA transcription factor 5 [Source:UniProtKB/Swiss-Prot;Acc:Q9FH57]	Q9FH57	GO:0006355//regulation of transcription, DNA-templated;GO:0006355//regulation of transcription, DNA-templated;GO:0030154//cell differentiation;GO:0045893//positive regulation of transcription, DNA-templated;GO:0045893//positive regulation of transcription, DNA-templated;GO:0006355//regulation of transcription, DNA-templated;GO:0006355//regulation of transcription, DNA-templated;GO:0030154//cell differentiation;GO:0045893//positive regulation of transcription, DNA-templated;GO:0045893//positive regulation of transcription, DNA-templated;	GO:0005634//nucleus;GO:0005634//nucleus;GO:0005634//nucleus;GO:0005634//nucleus;GO:0005634//nucleus;GO:0005634//nucleus;GO:0005634//nucleus;GO:0005634//nucleus;	GO:0003677//DNA binding;GO:0003677//DNA binding;GO:0003677//DNA binding;GO:0003700//DNA-binding transcription factor activity;GO:0003700//DNA-binding transcription factor activity;GO:0008270//zinc ion binding;GO:0008270//zinc ion binding;GO:0043565//sequence-specific DNA binding;GO:0043565//sequence-specific DNA binding;GO:0046872//metal ion binding;GO:0003677//DNA binding;GO:0003677//DNA binding;GO:0003677//DNA binding;GO:0003700//DNA-binding transcription factor activity;GO:0003700//DNA-binding transcription factor activity;GO:0008270//zinc ion binding;GO:0008270//zinc ion binding;GO:0043565//sequence-specific DNA binding;GO:0043565//sequence-specific DNA binding;GO:0046872//metal ion binding;	-
AT3G09970	382.536	337.744	427.329	1.26524	0.339416	0.0873773	0.286742	3	3063736	3065577	+	1326	-	GO:0004721;GO:0004725;GO:0004725;GO:0004725;GO:0005737;GO:0005829;GO:0005829;GO:0005829;GO:0016787;GO:0016787;GO:0016787;GO:0035335;GO:0035335;GO:0046872;GO:0016787;GO:0016787;	-	-	Calcineurin-like metallo-phosphoesterase superfamily protein [Source:UniProtKB/TrEMBL;Acc:Q9SR62]	Q9SR62 A0A384KNX5	GO:0035335//peptidyl-tyrosine dephosphorylation;GO:0035335//peptidyl-tyrosine dephosphorylation;	GO:0005737//cytoplasm;GO:0005829//cytosol;GO:0005829//cytosol;GO:0005829//cytosol;	GO:0004721//phosphoprotein phosphatase activity;GO:0004725//protein tyrosine phosphatase activity;GO:0004725//protein tyrosine phosphatase activity;GO:0004725//protein tyrosine phosphatase activity;GO:0016787//hydrolase activity;GO:0016787//hydrolase activity;GO:0016787//hydrolase activity;GO:0046872//metal ion binding;GO:0016787//hydrolase activity;GO:0016787//hydrolase activity;	-
AT1G01600	93.863	72.004	115.722	1.60716	0.684515	0.0874021	0.286762	1	218834	221286	+	2323	CYP86A4	GO:0004497;GO:0004497;GO:0005506;GO:0005506;GO:0006631;GO:0006631;GO:0016020;GO:0016021;GO:0016021;GO:0016491;GO:0016705;GO:0016705;GO:0018685;GO:0018685;GO:0020037;GO:0020037;GO:0046872;GO:0055114;GO:0055114;GO:0055114;GO:0070330;GO:0070330;	K15398	EC:1.14.-.-	Cytochrome P450 86A4 [Source:UniProtKB/Swiss- Prot;Acc:Q9LMM1]	Q9LMM1 A0A178WHA9	GO:0006631//fatty acid metabolic process;GO:0006631//fatty acid metabolic process;GO:0055114//obsolete oxidation-reduction process;GO:0055114//obsolete oxidation-reduction process;GO:0055114//obsolete oxidation-reduction process;	GO:0016020//membrane;GO:0016021//integral component of membrane;GO:0016021//integral component of membrane;	GO:0004497//monooxygenase activity;GO:0004497//monooxygenase activity;GO:0005506//iron ion binding;GO:0005506//iron ion binding;GO:0016491//oxidoreductase activity;GO:0016705//oxidoreductase activity, acting on paired donors, with incorporation or reduction of molecular oxygen;GO:0016705//oxidoreductase activity, acting on paired donors, with incorporation or reduction of molecular oxygen;GO:0018685//alkane 1-monooxygenase activity;GO:0018685//alkane 1-monooxygenase activity;GO:0020037//heme binding;GO:0020037//heme binding;GO:0046872//metal ion binding;GO:0070330//aromatase activity;GO:0070330//aromatase activity;	ko00073(Cutin, suberine and wax biosynthesis)
AT5G28010	33.1225	24.6082	41.6367	1.69198	0.758717	0.0874081	0.286762	5	10024623	10026051	+	1093	-	GO:0006952;GO:0006952;GO:0006952;GO:0006952;	-	-	Polyketide cyclase/dehydrase and lipid transport superfamily protein [Source:UniProtKB/TrEMBL;Acc:F4K5S5]	F4K5S5	GO:0006952//defense response;GO:0006952//defense response;GO:0006952//defense response;GO:0006952//defense response;	-	-	-
AT1G78420	756.692	671.848	841.536	1.25257	0.324891	0.0875161	0.287052	1	29504532	29507680	+	2118	DA2	GO:0005737;GO:0007275;GO:0016567;GO:0046620;GO:0046872;GO:0061630;GO:0080113;GO:0005737;GO:0007275;GO:0016567;GO:0046620;GO:0046872;GO:0061630;GO:0080113;	-	-	E3 ubiquitin-protein ligase DA2 [Source:UniProtKB/Swiss-Prot;Acc:Q93YV5]	Q93YV5 A0A178WG89	GO:0007275//multicellular organism development;GO:0016567//protein ubiquitination;GO:0046620//regulation of organ growth;GO:0080113//regulation of seed growth;GO:0007275//multicellular organism development;GO:0016567//protein ubiquitination;GO:0046620//regulation of organ growth;GO:0080113//regulation of seed growth;	GO:0005737//cytoplasm;GO:0005737//cytoplasm;	GO:0046872//metal ion binding;GO:0061630//ubiquitin protein ligase activity;GO:0046872//metal ion binding;GO:0061630//ubiquitin protein ligase activity;	-
AT3G11220	278.689	243.854	313.525	1.28571	0.362562	0.0875213	0.287052	3	3513350	3516447	-	1938	ELP4	GO:0000993;GO:0002098;GO:0002098;GO:0005515;GO:0005634;GO:0005737;GO:0005737;GO:0005737;GO:0006357;GO:0006357;GO:0006979;GO:0006979;GO:0007275;GO:0007275;GO:0008023;GO:0008023;GO:0008033;GO:0008284;GO:0008284;GO:0009734;GO:0009734;GO:0009737;GO:0009737;GO:0009738;GO:0009738;GO:0010928;GO:0010928;GO:0016740;GO:0016746;GO:0016746;GO:0031538;GO:0031538;GO:0033588;GO:0033588;GO:0033588;GO:0033588;GO:0043609;GO:0043609;GO:0071329;GO:0071329;GO:2000024;GO:2000024;GO:0002098;GO:0002098;GO:0005634;GO:0005737;GO:0008033;GO:0033588;GO:0033588;	K11375	-	Elongator complex protein 4 [Source:UniProtKB/Swiss-Prot;Acc:Q9C778]	Q9C778 A0A654F762	GO:0002098//tRNA wobble uridine modification;GO:0002098//tRNA wobble uridine modification;GO:0006357//regulation of transcription by RNA polymerase II;GO:0006357//regulation of transcription by RNA polymerase II;GO:0006979//response to oxidative stress;GO:0006979//response to oxidative stress;GO:0007275//multicellular organism development;GO:0007275//multicellular organism development;GO:0008033//tRNA processing;GO:0008284//positive regulation of cell population proliferation;GO:0008284//positive regulation of cell population proliferation;GO:0009734//auxin-activated signaling pathway;GO:0009734//auxin-activated signaling pathway;GO:0009737//response to abscisic acid;GO:0009737//response to abscisic acid;GO:0009738//abscisic acid-activated signaling pathway;GO:0009738//abscisic acid-activated signaling pathway;GO:0010928//regulation of auxin mediated signaling pathway;GO:0010928//regulation of auxin mediated signaling pathway;GO:0031538//negative regulation of anthocyanin metabolic process;GO:0031538//negative regulation of anthocyanin metabolic process;GO:0043609//regulation of carbon utilization;GO:0043609//regulation of carbon utilization;GO:0071329//cellular response to sucrose stimulus;GO:0071329//cellular response to sucrose stimulus;GO:2000024//regulation of leaf development;GO:2000024//regulation of leaf development;GO:0002098//tRNA wobble uridine modification;GO:0002098//tRNA wobble uridine modification;GO:0008033//tRNA processing;	GO:0005634//nucleus;GO:0005737//cytoplasm;GO:0005737//cytoplasm;GO:0005737//cytoplasm;GO:0008023//transcription elongation factor complex;GO:0008023//transcription elongation factor complex;GO:0033588//elongator holoenzyme complex;GO:0033588//elongator holoenzyme complex;GO:0033588//elongator holoenzyme complex;GO:0033588//elongator holoenzyme complex;GO:0005634//nucleus;GO:0005737//cytoplasm;GO:0033588//elongator holoenzyme complex;GO:0033588//elongator holoenzyme complex;	GO:0000993//RNA polymerase II complex binding;GO:0005515//protein binding;GO:0016740//transferase activity;GO:0016746//acyltransferase activity;GO:0016746//acyltransferase activity;	-
AT1G29520	219.577	256.475	182.679	0.71227	-0.489505	0.0876259	0.287354	1	10323636	10324826	+	877	-	GO:0008150;GO:0016020;GO:0016021;GO:0016021;	-	-	AWPM-19-like family protein [Source:UniProtKB/TrEMBL;Acc:Q9C7P9]	Q9C7P9 A0A178WEK9	GO:0008150//biological_process;	GO:0016020//membrane;GO:0016021//integral component of membrane;GO:0016021//integral component of membrane;	-	-
AT3G43110	31.3235	23.1045	39.5425	1.71147	0.775233	0.0877868	0.287841	3	15091521	15092521	-	1001	-	GO:0008150;GO:0016020;GO:0016021;GO:0016021;	-	-	At3g43110 [Source:UniProtKB/TrEMBL;Acc:Q9M250]	Q9M250	GO:0008150//biological_process;	GO:0016020//membrane;GO:0016021//integral component of membrane;GO:0016021//integral component of membrane;	-	-
AT5G11090	1307.11	1168.78	1445.44	1.23671	0.306504	0.0878191	0.287877	5	3524677	3525846	+	1170	-	GO:0008150;	-	-	At5g11090 [Source:UniProtKB/TrEMBL;Acc:Q9FY56]	A0A178UPF6 Q9FY56	GO:0008150//biological_process;	-	-	-
AT4G31960	1.57837	0	3.15674	Inf	Inf	0.0878228	0.287877	4	15458990	15459781	-	792	-	GO:0005575;GO:0008150;	-	-	Putative uncharacterized protein [Source:UniProtKB/TrEMBL;Acc:Q5Q0B2]	Q5Q0B2 A0A654FUT2	GO:0008150//biological_process;	GO:0005575//cellular_component;	-	-
AT1G23350	3.6005	6.19091	1.01009	0.163157	-2.61567	0.0878502	0.287927	1	8293020	8294264	-	1245	-	GO:0004857;GO:0004857;GO:0043086;	-	-	At1g23350 [Source:UniProtKB/TrEMBL;Acc:Q9LR23]	Q9LR23 A0A178W564	GO:0043086//negative regulation of catalytic activity;	-	GO:0004857//enzyme inhibitor activity;GO:0004857//enzyme inhibitor activity;	-
AT5G15910	185.955	216.247	155.663	0.71984	-0.474252	0.0879127	0.288057	5	5192842	5195396	+	1605	-	GO:0003954;GO:0003954;GO:0005739;GO:0005739;GO:0009536;GO:0055114;GO:1901006;GO:1901006;	-	-	NAD(P)-binding Rossmann-fold superfamily protein [Source:UniProtKB/TrEMBL;Acc:Q949S7]	A0A1P8BBC4	GO:0055114//obsolete oxidation-reduction process;GO:1901006//ubiquinone-6 biosynthetic process;GO:1901006//ubiquinone-6 biosynthetic process;	GO:0005739//mitochondrion;GO:0005739//mitochondrion;GO:0009536//plastid;	GO:0003954//NADH dehydrogenase activity;GO:0003954//NADH dehydrogenase activity;	-
AT1G65040	682.911	608.801	757.021	1.24346	0.314363	0.0879149	0.288057	1	24159685	24163669	-	2981	HRD1B	GO:0005783;GO:0005789;GO:0005886;GO:0005886;GO:0006511;GO:0006511;GO:0016020;GO:0016021;GO:0016021;GO:0016567;GO:0016740;GO:0030433;GO:0030433;GO:0030968;GO:0030970;GO:0036513;GO:0046872;GO:0046872;GO:0051082;GO:0061630;GO:0061630;GO:0070936;GO:1990381;GO:0016020;GO:0016021;GO:0016021;GO:0016020;GO:0016021;GO:0016021;GO:0016020;GO:0016021;GO:0016021;GO:0016020;GO:0016021;GO:0016021;GO:0016020;GO:0016021;GO:0016021;	K10601	EC:2.3.2.27	ERAD-associated E3 ubiquitin-protein ligase HRD1B [Source:UniProtKB/Swiss-Prot;Acc:Q6NPT7]	Q6NPT7	GO:0006511//ubiquitin-dependent protein catabolic process;GO:0006511//ubiquitin-dependent protein catabolic process;GO:0016567//protein ubiquitination;GO:0030433//ubiquitin-dependent ERAD pathway;GO:0030433//ubiquitin-dependent ERAD pathway;GO:0030968//endoplasmic reticulum unfolded protein response;GO:0030970//retrograde protein transport, ER to cytosol;GO:0070936//protein K48-linked ubiquitination;	GO:0005783//endoplasmic reticulum;GO:0005789//endoplasmic reticulum membrane;GO:0005886//plasma membrane;GO:0005886//plasma membrane;GO:0016020//membrane;GO:0016021//integral component of membrane;GO:0016021//integral component of membrane;GO:0036513//Derlin-1 retrotranslocation complex;GO:0016020//membrane;GO:0016021//integral component of membrane;GO:0016021//integral component of membrane;GO:0016020//membrane;GO:0016021//integral component of membrane;GO:0016021//integral component of membrane;GO:0016020//membrane;GO:0016021//integral component of membrane;GO:0016021//integral component of membrane;GO:0016020//membrane;GO:0016021//integral component of membrane;GO:0016021//integral component of membrane;GO:0016020//membrane;GO:0016021//integral component of membrane;GO:0016021//integral component of membrane;	GO:0016740//transferase activity;GO:0046872//metal ion binding;GO:0046872//metal ion binding;GO:0051082//unfolded protein binding;GO:0061630//ubiquitin protein ligase activity;GO:0061630//ubiquitin protein ligase activity;GO:1990381//ubiquitin-specific protease binding;	ko04141(Protein processing in endoplasmic reticulum);ko04120(Ubiquitin mediated proteolysis)
AT2G17700	411.913	364.759	459.067	1.25855	0.331762	0.0880503	0.28846	2	7685354	7689445	-	2232	STY8	GO:0000166;GO:0004672;GO:0004672;GO:0004672;GO:0004674;GO:0004674;GO:0004674;GO:0004674;GO:0004712;GO:0004712;GO:0005524;GO:0005524;GO:0005524;GO:0005737;GO:0005829;GO:0005829;GO:0005829;GO:0006468;GO:0006468;GO:0009658;GO:0009658;GO:0016301;GO:0016310;GO:0016740;	-	-	Serine/threonine-protein kinase STY8 [Source:UniProtKB/Swiss-Prot;Acc:O22558]	O22558	GO:0006468//protein phosphorylation;GO:0006468//protein phosphorylation;GO:0009658//chloroplast organization;GO:0009658//chloroplast organization;GO:0016310//phosphorylation;	GO:0005737//cytoplasm;GO:0005829//cytosol;GO:0005829//cytosol;GO:0005829//cytosol;	GO:0000166//nucleotide binding;GO:0004672//protein kinase activity;GO:0004672//protein kinase activity;GO:0004672//protein kinase activity;GO:0004674//protein serine/threonine kinase activity;GO:0004674//protein serine/threonine kinase activity;GO:0004674//protein serine/threonine kinase activity;GO:0004674//protein serine/threonine kinase activity;GO:0004712//protein serine/threonine/tyrosine kinase activity;GO:0004712//protein serine/threonine/tyrosine kinase activity;GO:0005524//ATP binding;GO:0005524//ATP binding;GO:0005524//ATP binding;GO:0016301//kinase activity;GO:0016740//transferase activity;	-
AT1G80200	26.9873	34.3368	19.6378	0.571916	-0.806124	0.0881121	0.288622	1	30161852	30162999	+	800	-	GO:0016020;GO:0016021;GO:0016021;GO:0016020;GO:0016021;GO:0016021;GO:0008150;GO:0016020;GO:0016021;GO:0016021;	-	-	Transmembrane protein [Source:UniProtKB/TrEMBL;Acc:Q6DR08]	A0A654F1I6 F4HS38	GO:0008150//biological_process;	GO:0016020//membrane;GO:0016021//integral component of membrane;GO:0016021//integral component of membrane;GO:0016020//membrane;GO:0016021//integral component of membrane;GO:0016021//integral component of membrane;GO:0016020//membrane;GO:0016021//integral component of membrane;GO:0016021//integral component of membrane;	-	-
AT1G74400	22.2296	15.6243	28.835	1.84552	0.88403	0.0881534	0.288702	1	27963926	27965390	+	1465	PCMP-E68	GO:0005515;GO:0009451;	-	-	Putative pentatricopeptide repeat-containing protein At1g74400 [Source:UniProtKB/Swiss- Prot;Acc:Q9CA73]	Q9CA73 A0A5S9WUC2	GO:0009451//RNA modification;	-	GO:0005515//protein binding;	-
AT1G09780	3255.23	2920.91	3589.54	1.22891	0.297384	0.0881615	0.288702	1	3165370	3167924	-	1966	PGM1	GO:0003824;GO:0003824;GO:0004619;GO:0004619;GO:0005576;GO:0005737;GO:0005737;GO:0005737;GO:0005740;GO:0005740;GO:0005829;GO:0005829;GO:0005886;GO:0005886;GO:0006007;GO:0006007;GO:0006096;GO:0006096;GO:0009409;GO:0009409;GO:0009506;GO:0009506;GO:0009507;GO:0009507;GO:0009555;GO:0009555;GO:0009555;GO:0009637;GO:0009737;GO:0010037;GO:0010118;GO:0010118;GO:0010118;GO:0016853;GO:0030145;GO:0030145;GO:0030145;GO:0044262;GO:0044262;GO:0046537;GO:0046537;GO:0046537;GO:0046537;GO:0046686;GO:0046686;GO:0046872;GO:0046872;GO:0046872;GO:0048046;	K15633	EC:5.4.2.12	IPGAM1 [Source:UniProtKB/TrEMBL;Acc:A0A178W6V9]	O04499 A0A178W6V9	GO:0006007//glucose catabolic process;GO:0006007//glucose catabolic process;GO:0006096//glycolytic process;GO:0006096//glycolytic process;GO:0009409//response to cold;GO:0009409//response to cold;GO:0009555//pollen development;GO:0009555//pollen development;GO:0009555//pollen development;GO:0009637//response to blue light;GO:0009737//response to abscisic acid;GO:0010037//response to carbon dioxide;GO:0010118//stomatal movement;GO:0010118//stomatal movement;GO:0010118//stomatal movement;GO:0044262//cellular carbohydrate metabolic process;GO:0044262//cellular carbohydrate metabolic process;GO:0046686//response to cadmium ion;GO:0046686//response to cadmium ion;	GO:0005576//extracellular region;GO:0005737//cytoplasm;GO:0005737//cytoplasm;GO:0005737//cytoplasm;GO:0005740//mitochondrial envelope;GO:0005740//mitochondrial envelope;GO:0005829//cytosol;GO:0005829//cytosol;GO:0005886//plasma membrane;GO:0005886//plasma membrane;GO:0009506//plasmodesma;GO:0009506//plasmodesma;GO:0009507//chloroplast;GO:0009507//chloroplast;GO:0048046//apoplast;	GO:0003824//catalytic activity;GO:0003824//catalytic activity;GO:0004619//phosphoglycerate mutase activity;GO:0004619//phosphoglycerate mutase activity;GO:0016853//isomerase activity;GO:0030145//manganese ion binding;GO:0030145//manganese ion binding;GO:0030145//manganese ion binding;GO:0046537//2,3-bisphosphoglycerate-independent phosphoglycerate mutase activity;GO:0046537//2,3-bisphosphoglycerate-independent phosphoglycerate mutase activity;GO:0046537//2,3-bisphosphoglycerate-independent phosphoglycerate mutase activity;GO:0046537//2,3-bisphosphoglycerate-independent phosphoglycerate mutase activity;GO:0046872//metal ion binding;GO:0046872//metal ion binding;GO:0046872//metal ion binding;	ko00680(Methane metabolism);ko00260(Glycine, serine and threonine metabolism);ko00010(Glycolysis / Gluconeogenesis)
AT2G46850	33.5273	43.4874	23.5671	0.541929	-0.883824	0.0882585	0.288979	2	19251066	19253484	+	2090	-	GO:0000166;GO:0004672;GO:0004672;GO:0004674;GO:0004674;GO:0005524;GO:0005524;GO:0005524;GO:0005886;GO:0005886;GO:0006468;GO:0006468;GO:0006468;GO:0007166;GO:0007166;GO:0016020;GO:0016021;GO:0016021;GO:0030247;GO:0030247;	-	-	Probably inactive receptor-like protein kinase At2g46850 [Source:UniProtKB/Swiss-Prot;Acc:Q8S8N4]	Q8S8N4 A0A5S9X7L7	GO:0006468//protein phosphorylation;GO:0006468//protein phosphorylation;GO:0006468//protein phosphorylation;GO:0007166//cell surface receptor signaling pathway;GO:0007166//cell surface receptor signaling pathway;	GO:0005886//plasma membrane;GO:0005886//plasma membrane;GO:0016020//membrane;GO:0016021//integral component of membrane;GO:0016021//integral component of membrane;	GO:0000166//nucleotide binding;GO:0004672//protein kinase activity;GO:0004672//protein kinase activity;GO:0004674//protein serine/threonine kinase activity;GO:0004674//protein serine/threonine kinase activity;GO:0005524//ATP binding;GO:0005524//ATP binding;GO:0005524//ATP binding;GO:0030247//polysaccharide binding;GO:0030247//polysaccharide binding;	-
AT5G55260	275.95	311.803	240.096	0.770024	-0.377025	0.088316	0.289126	5	22416578	22418990	+	1640	PPX2	GO:0004721;GO:0004721;GO:0006470;GO:0016787;GO:0016787;GO:0016787;GO:0004721;GO:0004721;GO:0004722;GO:0004722;GO:0005634;GO:0005634;GO:0005829;GO:0005829;GO:0006470;GO:0009532;GO:0009532;GO:0009536;GO:0016787;GO:0016787;GO:0016787;GO:0046872;GO:0046872;	K15423	EC:3.1.3.16	protein phosphatase X 2 [Source:TAIR;Acc:AT5G55260]	P48528 A0A178UNE7	GO:0006470//protein dephosphorylation;GO:0006470//protein dephosphorylation;	GO:0005634//nucleus;GO:0005634//nucleus;GO:0005829//cytosol;GO:0005829//cytosol;GO:0009532//plastid stroma;GO:0009532//plastid stroma;GO:0009536//plastid;	GO:0004721//phosphoprotein phosphatase activity;GO:0004721//phosphoprotein phosphatase activity;GO:0016787//hydrolase activity;GO:0016787//hydrolase activity;GO:0016787//hydrolase activity;GO:0004721//phosphoprotein phosphatase activity;GO:0004721//phosphoprotein phosphatase activity;GO:0004722//protein serine/threonine phosphatase activity;GO:0004722//protein serine/threonine phosphatase activity;GO:0016787//hydrolase activity;GO:0016787//hydrolase activity;GO:0016787//hydrolase activity;GO:0046872//metal ion binding;GO:0046872//metal ion binding;	ko04922(Glucagon signaling pathway)
AT3G26935	894.855	988.288	801.422	0.81092	-0.302369	0.0883743	0.28925	3	9932526	9935499	-	2088	PAT07	GO:0005783;GO:0005783;GO:0005794;GO:0005794;GO:0005829;GO:0005886;GO:0005886;GO:0005886;GO:0006612;GO:0006612;GO:0016020;GO:0016021;GO:0016021;GO:0016409;GO:0016409;GO:0016740;GO:0016746;GO:0018230;GO:0018230;GO:0019706;GO:0019706;GO:0019706;	K16675	EC:2.3.1.225	Probable protein S-acyltransferase 7 [Source:UniProtKB/Swiss-Prot;Acc:Q0WQK2]	Q0WQK2 A0A178VAK5	GO:0006612//protein targeting to membrane;GO:0006612//protein targeting to membrane;GO:0018230//peptidyl-L-cysteine S-palmitoylation;GO:0018230//peptidyl-L-cysteine S-palmitoylation;	GO:0005783//endoplasmic reticulum;GO:0005783//endoplasmic reticulum;GO:0005794//Golgi apparatus;GO:0005794//Golgi apparatus;GO:0005829//cytosol;GO:0005886//plasma membrane;GO:0005886//plasma membrane;GO:0005886//plasma membrane;GO:0016020//membrane;GO:0016021//integral component of membrane;GO:0016021//integral component of membrane;	GO:0016409//palmitoyltransferase activity;GO:0016409//palmitoyltransferase activity;GO:0016740//transferase activity;GO:0016746//acyltransferase activity;GO:0019706//protein-cysteine S-palmitoyltransferase activity;GO:0019706//protein-cysteine S-palmitoyltransferase activity;GO:0019706//protein-cysteine S-palmitoyltransferase activity;	ko04391(Hippo signaling pathway - fly)
AT4G27230	719.086	796.611	641.562	0.805364	-0.312288	0.0883789	0.28925	4	13637236	13638449	-	799	HTA2	GO:0000786;GO:0000786;GO:0000786;GO:0000790;GO:0000790;GO:0003677;GO:0003677;GO:0003677;GO:0003677;GO:0005634;GO:0005634;GO:0005634;GO:0005694;GO:0005829;GO:0006325;GO:0006325;GO:0006342;GO:0046982;GO:0046982;GO:0000786;GO:0000786;GO:0000786;GO:0000790;GO:0000790;GO:0003677;GO:0003677;GO:0003677;GO:0003677;GO:0005634;GO:0005634;GO:0005634;GO:0005694;GO:0005829;GO:0006325;GO:0006325;GO:0006342;GO:0046982;GO:0046982;	K11251	-	Probable histone H2A.3 [Source:UniProtKB/Swiss- Prot;Acc:O81826]	O81826 A0A384LFJ0 Q0WRA6	GO:0006325//chromatin organization;GO:0006325//chromatin organization;GO:0006325//chromatin organization;GO:0006325//chromatin organization;	GO:0000786//nucleosome;GO:0000786//nucleosome;GO:0000786//nucleosome;GO:0005634//nucleus;GO:0005634//nucleus;GO:0005634//nucleus;GO:0005694//chromosome;GO:0005829//cytosol;GO:0000786//nucleosome;GO:0000786//nucleosome;GO:0000786//nucleosome;GO:0005634//nucleus;GO:0005634//nucleus;GO:0005634//nucleus;GO:0005694//chromosome;GO:0005829//cytosol;	GO:0003677//DNA binding;GO:0003677//DNA binding;GO:0003677//DNA binding;GO:0003677//DNA binding;GO:0046982//protein heterodimerization activity;GO:0046982//protein heterodimerization activity;GO:0003677//DNA binding;GO:0003677//DNA binding;GO:0003677//DNA binding;GO:0003677//DNA binding;GO:0046982//protein heterodimerization activity;GO:0046982//protein heterodimerization activity;	ko05322(Systemic lupus erythematosus);ko05034(Alcoholism);ko04613(Neutrophil extracellular trap formation);ko04217(Necroptosis)
AT4G20235	19.9836	27.1905	12.7767	0.469896	-1.08959	0.0884823	0.289518	4	10928948	10931277	-	1677	CYP71A28	GO:0005506;GO:0005506;GO:0016705;GO:0016705;GO:0020037;GO:0020037;GO:0055114;GO:0055114;GO:0005506;GO:0016705;GO:0020037;GO:0055114;	-	-	cytochrome P450, family 71, subfamily A, polypeptide 28 [Source:TAIR;Acc:AT4G20235]	P58047	GO:0055114//obsolete oxidation-reduction process;GO:0055114//obsolete oxidation-reduction process;GO:0055114//obsolete oxidation-reduction process;	-	GO:0005506//iron ion binding;GO:0005506//iron ion binding;GO:0016705//oxidoreductase activity, acting on paired donors, with incorporation or reduction of molecular oxygen;GO:0016705//oxidoreductase activity, acting on paired donors, with incorporation or reduction of molecular oxygen;GO:0020037//heme binding;GO:0020037//heme binding;GO:0005506//iron ion binding;GO:0016705//oxidoreductase activity, acting on paired donors, with incorporation or reduction of molecular oxygen;GO:0020037//heme binding;	-
AT4G15330	95.5143	116.881	74.148	0.634391	-0.656556	0.0884857	0.289518	4	8751320	8753297	-	1908	CYP705A1	GO:0004497;GO:0004497;GO:0005506;GO:0005506;GO:0016020;GO:0016020;GO:0016021;GO:0016021;GO:0016491;GO:0016705;GO:0016705;GO:0016709;GO:0020037;GO:0020037;GO:0046246;GO:0046872;GO:0050832;GO:0055114;GO:0055114;GO:0055114;GO:0004497;GO:0004497;GO:0005506;GO:0005506;GO:0016020;GO:0016021;GO:0016021;GO:0016491;GO:0016705;GO:0016705;GO:0020037;GO:0020037;GO:0046872;GO:0055114;GO:0055114;GO:0055114;	K23814	EC:1.14.-.-	Cytochrome P450 705A1 [Source:UniProtKB/Swiss- Prot;Acc:Q0WQ07]	Q0WQ07 A0A178V7C8	GO:0046246//terpene biosynthetic process;GO:0050832//defense response to fungus;GO:0055114//obsolete oxidation-reduction process;GO:0055114//obsolete oxidation-reduction process;GO:0055114//obsolete oxidation-reduction process;GO:0055114//obsolete oxidation-reduction process;GO:0055114//obsolete oxidation-reduction process;GO:0055114//obsolete oxidation-reduction process;	GO:0016020//membrane;GO:0016020//membrane;GO:0016021//integral component of membrane;GO:0016021//integral component of membrane;GO:0016020//membrane;GO:0016021//integral component of membrane;GO:0016021//integral component of membrane;	GO:0004497//monooxygenase activity;GO:0004497//monooxygenase activity;GO:0005506//iron ion binding;GO:0005506//iron ion binding;GO:0016491//oxidoreductase activity;GO:0016705//oxidoreductase activity, acting on paired donors, with incorporation or reduction of molecular oxygen;GO:0016705//oxidoreductase activity, acting on paired donors, with incorporation or reduction of molecular oxygen;GO:0016709//oxidoreductase activity, acting on paired donors, with incorporation or reduction of molecular oxygen, NAD(P)H as one donor, and incorporation of one atom of oxygen;GO:0020037//heme binding;GO:0020037//heme binding;GO:0046872//metal ion binding;GO:0004497//monooxygenase activity;GO:0004497//monooxygenase activity;GO:0005506//iron ion binding;GO:0005506//iron ion binding;GO:0016491//oxidoreductase activity;GO:0016705//oxidoreductase activity, acting on paired donors, with incorporation or reduction of molecular oxygen;GO:0016705//oxidoreductase activity, acting on paired donors, with incorporation or reduction of molecular oxygen;GO:0020037//heme binding;GO:0020037//heme binding;GO:0046872//metal ion binding;	-
AT5G64800	4.80259	1.85438	7.7508	4.17971	2.0634	0.0885277	0.289576	5	25905956	25906713	+	758	CLE21	GO:0005576;GO:0005615;GO:0005615;GO:0007275;GO:0030154;GO:0045168;GO:0045168;GO:0048046;GO:0048046;GO:0048731;GO:0048731;	-	-	CLAVATA3/ESR (CLE)-related protein 21 [Source:UniProtKB/Swiss-Prot;Acc:Q9LV97]	Q9LV97 A0A178UE01	GO:0007275//multicellular organism development;GO:0030154//cell differentiation;GO:0045168//cell-cell signaling involved in cell fate commitment;GO:0045168//cell-cell signaling involved in cell fate commitment;GO:0048731//system development;GO:0048731//system development;	GO:0005576//extracellular region;GO:0005615//extracellular space;GO:0005615//extracellular space;GO:0048046//apoplast;GO:0048046//apoplast;	-	-
AT1G44090	1.56759	0	3.13517	Inf	Inf	0.0885409	0.289576	1	16760616	16762486	-	1219	GA20OX5	GO:0009416;GO:0009686;GO:0009686;GO:0009686;GO:0009686;GO:0009826;GO:0009908;GO:0016491;GO:0016491;GO:0016491;GO:0045544;GO:0045544;GO:0045544;GO:0046872;GO:0046872;GO:0051213;GO:0051213;GO:0055114;GO:0055114;GO:0055114;	K05282	EC:1.14.11.12	Gibberellin 20 oxidase 5 [Source:UniProtKB/Swiss- Prot;Acc:Q4PT02]	Q4PT02 A0A178WC38	GO:0009416//response to light stimulus;GO:0009686//gibberellin biosynthetic process;GO:0009686//gibberellin biosynthetic process;GO:0009686//gibberellin biosynthetic process;GO:0009686//gibberellin biosynthetic process;GO:0009826//unidimensional cell growth;GO:0009908//flower development;GO:0055114//obsolete oxidation-reduction process;GO:0055114//obsolete oxidation-reduction process;GO:0055114//obsolete oxidation-reduction process;	-	GO:0016491//oxidoreductase activity;GO:0016491//oxidoreductase activity;GO:0016491//oxidoreductase activity;GO:0045544//gibberellin 20-oxidase activity;GO:0045544//gibberellin 20-oxidase activity;GO:0045544//gibberellin 20-oxidase activity;GO:0046872//metal ion binding;GO:0046872//metal ion binding;GO:0051213//dioxygenase activity;GO:0051213//dioxygenase activity;	ko00904(Diterpenoid biosynthesis)
AT3G63020	1.56759	0	3.13517	Inf	Inf	0.0885409	0.289576	3	23294382	23295143	+	762	-	GO:0008150;	-	-	Uncharacterized protein T20O10_120 [Source:UniProtKB/TrEMBL;Acc:Q9LYC0]	B3H5Y2	GO:0008150//biological_process;	-	-	-
AT1G65720	2147.56	1919.11	2376.01	1.23808	0.308103	0.0886412	0.289863	1	24439652	24441073	-	1422	-	GO:0008150;GO:0016020;GO:0016021;GO:0016021;	-	-	At1g65720/F1E22_13 [Source:UniProtKB/TrEMBL;Acc:Q9SHY3]	Q9SHY3 A0A178WI83	GO:0008150//biological_process;	GO:0016020//membrane;GO:0016021//integral component of membrane;GO:0016021//integral component of membrane;	-	-
AT1G09190	67.4566	55.0951	79.8181	1.44873	0.534793	0.0886721	0.289915	1	2966120	2967733	-	1614	PCMP-E70	GO:0005515;GO:0009451;	-	-	Pentatricopeptide repeat-containing protein At1g09190 [Source:UniProtKB/Swiss-Prot;Acc:O80488]	O80488 A0A654EIV7	GO:0009451//RNA modification;	-	GO:0005515//protein binding;	-
AT1G10940	1418.17	1565.55	1270.79	0.811719	-0.300948	0.0886822	0.289915	1	3655673	3658612	-	1935	ASK1	GO:0000166;GO:0004672;GO:0004672;GO:0004674;GO:0004674;GO:0004674;GO:0005515;GO:0005524;GO:0005524;GO:0005524;GO:0005634;GO:0005634;GO:0005737;GO:0005737;GO:0006468;GO:0006468;GO:0006468;GO:0016301;GO:0016310;GO:0016740;GO:0035556;GO:0035556;GO:0000166;GO:0004672;GO:0004672;GO:0004672;GO:0004674;GO:0004674;GO:0005524;GO:0005524;GO:0005524;GO:0005576;GO:0005634;GO:0005634;GO:0005829;GO:0005829;GO:0006468;GO:0006468;GO:0006970;GO:0006970;GO:0009651;GO:0009651;GO:0009737;GO:0009737;GO:0016020;GO:0016020;GO:0016301;GO:0016301;GO:0016301;GO:0016310;GO:0016740;GO:0070300;GO:0070300;GO:0080022;GO:0080022;	K14498	EC:2.7.11.1	Protein kinase superfamily protein [Source:UniProtKB/TrEMBL;Acc:F4I7B6]	P43291 A0A178W474	GO:0006468//protein phosphorylation;GO:0006468//protein phosphorylation;GO:0006468//protein phosphorylation;GO:0016310//phosphorylation;GO:0035556//intracellular signal transduction;GO:0035556//intracellular signal transduction;GO:0006468//protein phosphorylation;GO:0006468//protein phosphorylation;GO:0006970//response to osmotic stress;GO:0006970//response to osmotic stress;GO:0009651//response to salt stress;GO:0009651//response to salt stress;GO:0009737//response to abscisic acid;GO:0009737//response to abscisic acid;GO:0016310//phosphorylation;GO:0080022//primary root development;GO:0080022//primary root development;	GO:0005634//nucleus;GO:0005634//nucleus;GO:0005737//cytoplasm;GO:0005737//cytoplasm;GO:0005576//extracellular region;GO:0005634//nucleus;GO:0005634//nucleus;GO:0005829//cytosol;GO:0005829//cytosol;GO:0016020//membrane;GO:0016020//membrane;	GO:0000166//nucleotide binding;GO:0004672//protein kinase activity;GO:0004672//protein kinase activity;GO:0004674//protein serine/threonine kinase activity;GO:0004674//protein serine/threonine kinase activity;GO:0004674//protein serine/threonine kinase activity;GO:0005515//protein binding;GO:0005524//ATP binding;GO:0005524//ATP binding;GO:0005524//ATP binding;GO:0016301//kinase activity;GO:0016740//transferase activity;GO:0000166//nucleotide binding;GO:0004672//protein kinase activity;GO:0004672//protein kinase activity;GO:0004672//protein kinase activity;GO:0004674//protein serine/threonine kinase activity;GO:0004674//protein serine/threonine kinase activity;GO:0005524//ATP binding;GO:0005524//ATP binding;GO:0005524//ATP binding;GO:0016301//kinase activity;GO:0016301//kinase activity;GO:0016301//kinase activity;GO:0016740//transferase activity;GO:0070300//phosphatidic acid binding;GO:0070300//phosphatidic acid binding;	ko04075(Plant hormone signal transduction);ko04016(MAPK signaling pathway - plant)
AT3G28740	380.875	505.496	256.254	0.506936	-0.980124	0.0887585	0.290071	3	10788698	10790553	-	1597	CYP81D11	GO:0002213;GO:0002213;GO:0004497;GO:0005506;GO:0005506;GO:0016020;GO:0016020;GO:0016020;GO:0016021;GO:0016021;GO:0016491;GO:0016705;GO:0016705;GO:0016709;GO:0016709;GO:0020037;GO:0020037;GO:0042343;GO:0046872;GO:0055114;GO:0055114;GO:0055114;	K24542	-	Cytochrome P450 81D11 [Source:UniProtKB/Swiss- Prot;Acc:Q9LHA1]	Q9LHA1	GO:0002213//defense response to insect;GO:0002213//defense response to insect;GO:0042343//indole glucosinolate metabolic process;GO:0055114//obsolete oxidation-reduction process;GO:0055114//obsolete oxidation-reduction process;GO:0055114//obsolete oxidation-reduction process;	GO:0016020//membrane;GO:0016020//membrane;GO:0016020//membrane;GO:0016021//integral component of membrane;GO:0016021//integral component of membrane;	GO:0004497//monooxygenase activity;GO:0005506//iron ion binding;GO:0005506//iron ion binding;GO:0016491//oxidoreductase activity;GO:0016705//oxidoreductase activity, acting on paired donors, with incorporation or reduction of molecular oxygen;GO:0016705//oxidoreductase activity, acting on paired donors, with incorporation or reduction of molecular oxygen;GO:0016709//oxidoreductase activity, acting on paired donors, with incorporation or reduction of molecular oxygen, NAD(P)H as one donor, and incorporation of one atom of oxygen;GO:0016709//oxidoreductase activity, acting on paired donors, with incorporation or reduction of molecular oxygen, NAD(P)H as one donor, and incorporation of one atom of oxygen;GO:0020037//heme binding;GO:0020037//heme binding;GO:0046872//metal ion binding;	-
AT2G42330	451.093	502.405	399.78	0.795732	-0.329645	0.0887611	0.290071	2	17630729	17634370	-	3380	STIPL2	GO:0000390;GO:0000390;GO:0003676;GO:0003676;GO:0003677;GO:0003677;GO:0004674;GO:0005634;GO:0005681;GO:0006397;GO:0006468;GO:0008380;GO:0010600;GO:0071008;GO:0071008;GO:0000390;GO:0000390;GO:0003676;GO:0003676;GO:0003677;GO:0003677;GO:0004674;GO:0005634;GO:0005681;GO:0006397;GO:0006468;GO:0008380;GO:0010600;GO:0071008;GO:0071008;GO:0000390;GO:0000390;GO:0003676;GO:0003676;GO:0003677;GO:0003677;GO:0004674;GO:0005634;GO:0005681;GO:0006397;GO:0006468;GO:0008380;GO:0010600;GO:0071008;GO:0071008;	K13103	-	Septin and tuftelin-interacting protein 1 homolog 2 [Source:UniProtKB/Swiss-Prot;Acc:Q9SLC6]	Q9SLC6 A0A178VSI9	GO:0000390//spliceosomal complex disassembly;GO:0000390//spliceosomal complex disassembly;GO:0006397//mRNA processing;GO:0006468//protein phosphorylation;GO:0008380//RNA splicing;GO:0010600//regulation of auxin biosynthetic process;GO:0000390//spliceosomal complex disassembly;GO:0000390//spliceosomal complex disassembly;GO:0006397//mRNA processing;GO:0006468//protein phosphorylation;GO:0008380//RNA splicing;GO:0010600//regulation of auxin biosynthetic process;GO:0000390//spliceosomal complex disassembly;GO:0000390//spliceosomal complex disassembly;GO:0006397//mRNA processing;GO:0006468//protein phosphorylation;GO:0008380//RNA splicing;GO:0010600//regulation of auxin biosynthetic process;	GO:0005634//nucleus;GO:0005681//spliceosomal complex;GO:0071008//U2-type post-mRNA release spliceosomal complex;GO:0071008//U2-type post-mRNA release spliceosomal complex;GO:0005634//nucleus;GO:0005681//spliceosomal complex;GO:0071008//U2-type post-mRNA release spliceosomal complex;GO:0071008//U2-type post-mRNA release spliceosomal complex;GO:0005634//nucleus;GO:0005681//spliceosomal complex;GO:0071008//U2-type post-mRNA release spliceosomal complex;GO:0071008//U2-type post-mRNA release spliceosomal complex;	GO:0003676//nucleic acid binding;GO:0003676//nucleic acid binding;GO:0003677//DNA binding;GO:0003677//DNA binding;GO:0004674//protein serine/threonine kinase activity;GO:0003676//nucleic acid binding;GO:0003676//nucleic acid binding;GO:0003677//DNA binding;GO:0003677//DNA binding;GO:0004674//protein serine/threonine kinase activity;GO:0003676//nucleic acid binding;GO:0003676//nucleic acid binding;GO:0003677//DNA binding;GO:0003677//DNA binding;GO:0004674//protein serine/threonine kinase activity;	-
AT1G48390	38.8503	47.8446	29.8561	0.624022	-0.680331	0.0887672	0.290071	1	17879369	17881251	-	1597	-	GO:0008150;GO:0008150;	-	-	RNI-like superfamily protein [Source:UniProtKB/TrEMBL;Acc:F4HYE7]	F4HYE7 A0A384KJR0	GO:0008150//biological_process;GO:0008150//biological_process;	-	-	-
AT2G37290	50.9431	66.7951	35.0911	0.525354	-0.928639	0.0887993	0.290135	2	15656427	15661735	-	3659	-	GO:0016020;GO:0016021;GO:0005096;GO:0005096;GO:0006886;GO:0006886;GO:0009507;GO:0017137;GO:0017137;GO:0090630;GO:0090630;	-	-	Ypt/Rab-GAP domain of gyp1p superfamily protein [Source:UniProtKB/TrEMBL;Acc:F4IQ29]	F4IQ29	GO:0006886//intracellular protein transport;GO:0006886//intracellular protein transport;GO:0090630//activation of GTPase activity;GO:0090630//activation of GTPase activity;	GO:0016020//membrane;GO:0016021//integral component of membrane;GO:0009507//chloroplast;	GO:0005096//GTPase activator activity;GO:0005096//GTPase activator activity;	-
AT4G16240	1.56219	0	3.12439	Inf	Inf	0.0889037	0.290435	4	9192116	9192568	-	349	-	GO:0005575;GO:0008150;	-	-	Glycine-rich protein homolog [Source:UniProtKB/TrEMBL;Acc:O23471]	O23471	GO:0008150//biological_process;	GO:0005575//cellular_component;	-	-
AT5G11280	615.73	683.272	548.189	0.802299	-0.317788	0.0889387	0.290508	5	3597216	3598687	+	1075	-	GO:0008150;GO:0016020;GO:0016021;GO:0016021;	-	-	Tail fiber [Source:UniProtKB/TrEMBL;Acc:Q94AQ7]	Q94AQ7 A0A178UPA2	GO:0008150//biological_process;	GO:0016020//membrane;GO:0016021//integral component of membrane;GO:0016021//integral component of membrane;	-	-
AT3G50030	9.60003	5.26078	13.9393	2.64966	1.40581	0.0889927	0.290643	3	18546444	18548240	-	1660	-	GO:0005515;GO:0008150;	-	-	ARM-repeat/Tetratricopeptide repeat (TPR)-like protein [Source:UniProtKB/TrEMBL;Acc:Q9SN15]	Q9SN15	GO:0008150//biological_process;	-	GO:0005515//protein binding;	-
AT4G38570	222.996	253.135	192.857	0.761875	-0.392374	0.0890291	0.290721	4	18031279	18033599	-	1327	PIS2	GO:0003881;GO:0003881;GO:0003881;GO:0005783;GO:0005783;GO:0005794;GO:0005794;GO:0005794;GO:0006629;GO:0006661;GO:0006661;GO:0008654;GO:0008654;GO:0008654;GO:0016020;GO:0016020;GO:0016020;GO:0016021;GO:0016021;GO:0016740;GO:0016780;GO:0016780;GO:0046872;GO:0046872;GO:0003881;GO:0003881;GO:0005794;GO:0006629;GO:0008654;GO:0008654;GO:0008654;GO:0016020;GO:0016020;GO:0016020;GO:0016021;GO:0016021;GO:0016740;GO:0016780;GO:0016780;GO:0003881;GO:0003881;GO:0003881;GO:0005783;GO:0005783;GO:0005794;GO:0005794;GO:0005794;GO:0006629;GO:0006661;GO:0006661;GO:0008654;GO:0008654;GO:0008654;GO:0016020;GO:0016020;GO:0016020;GO:0016021;GO:0016021;GO:0016740;GO:0016780;GO:0016780;GO:0046872;GO:0046872;GO:0003881;GO:0003881;GO:0003881;GO:0005783;GO:0005783;GO:0005794;GO:0005794;GO:0005794;GO:0006629;GO:0006661;GO:0006661;GO:0008654;GO:0008654;GO:0008654;GO:0016020;GO:0016020;GO:0016020;GO:0016021;GO:0016021;GO:0016740;GO:0016780;GO:0016780;GO:0046872;GO:0046872;	K00999	EC:2.7.8.11	CDP-diacylglycerol--inositol 3- phosphatidyltransferase [Source:UniProtKB/TrEMBL;Acc:A0A178UUZ3]	Q8GUK6 A0A178UUZ3	GO:0006629//lipid metabolic process;GO:0006661//phosphatidylinositol biosynthetic process;GO:0006661//phosphatidylinositol biosynthetic process;GO:0008654//phospholipid biosynthetic process;GO:0008654//phospholipid biosynthetic process;GO:0008654//phospholipid biosynthetic process;GO:0006629//lipid metabolic process;GO:0008654//phospholipid biosynthetic process;GO:0008654//phospholipid biosynthetic process;GO:0008654//phospholipid biosynthetic process;GO:0006629//lipid metabolic process;GO:0006661//phosphatidylinositol biosynthetic process;GO:0006661//phosphatidylinositol biosynthetic process;GO:0008654//phospholipid biosynthetic process;GO:0008654//phospholipid biosynthetic process;GO:0008654//phospholipid biosynthetic process;GO:0006629//lipid metabolic process;GO:0006661//phosphatidylinositol biosynthetic process;GO:0006661//phosphatidylinositol biosynthetic process;GO:0008654//phospholipid biosynthetic process;GO:0008654//phospholipid biosynthetic process;GO:0008654//phospholipid biosynthetic process;	GO:0005783//endoplasmic reticulum;GO:0005783//endoplasmic reticulum;GO:0005794//Golgi apparatus;GO:0005794//Golgi apparatus;GO:0005794//Golgi apparatus;GO:0016020//membrane;GO:0016020//membrane;GO:0016020//membrane;GO:0016021//integral component of membrane;GO:0016021//integral component of membrane;GO:0005794//Golgi apparatus;GO:0016020//membrane;GO:0016020//membrane;GO:0016020//membrane;GO:0016021//integral component of membrane;GO:0016021//integral component of membrane;GO:0005783//endoplasmic reticulum;GO:0005783//endoplasmic reticulum;GO:0005794//Golgi apparatus;GO:0005794//Golgi apparatus;GO:0005794//Golgi apparatus;GO:0016020//membrane;GO:0016020//membrane;GO:0016020//membrane;GO:0016021//integral component of membrane;GO:0016021//integral component of membrane;GO:0005783//endoplasmic reticulum;GO:0005783//endoplasmic reticulum;GO:0005794//Golgi apparatus;GO:0005794//Golgi apparatus;GO:0005794//Golgi apparatus;GO:0016020//membrane;GO:0016020//membrane;GO:0016020//membrane;GO:0016021//integral component of membrane;GO:0016021//integral component of membrane;	GO:0003881//CDP-diacylglycerol-inositol 3-phosphatidyltransferase activity;GO:0003881//CDP-diacylglycerol-inositol 3-phosphatidyltransferase activity;GO:0003881//CDP-diacylglycerol-inositol 3-phosphatidyltransferase activity;GO:0016740//transferase activity;GO:0016780//phosphotransferase activity, for other substituted phosphate groups;GO:0016780//phosphotransferase activity, for other substituted phosphate groups;GO:0046872//metal ion binding;GO:0046872//metal ion binding;GO:0003881//CDP-diacylglycerol-inositol 3-phosphatidyltransferase activity;GO:0003881//CDP-diacylglycerol-inositol 3-phosphatidyltransferase activity;GO:0016740//transferase activity;GO:0016780//phosphotransferase activity, for other substituted phosphate groups;GO:0016780//phosphotransferase activity, for other substituted phosphate groups;GO:0003881//CDP-diacylglycerol-inositol 3-phosphatidyltransferase activity;GO:0003881//CDP-diacylglycerol-inositol 3-phosphatidyltransferase activity;GO:0003881//CDP-diacylglycerol-inositol 3-phosphatidyltransferase activity;GO:0016740//transferase activity;GO:0016780//phosphotransferase activity, for other substituted phosphate groups;GO:0016780//phosphotransferase activity, for other substituted phosphate groups;GO:0046872//metal ion binding;GO:0046872//metal ion binding;GO:0003881//CDP-diacylglycerol-inositol 3-phosphatidyltransferase activity;GO:0003881//CDP-diacylglycerol-inositol 3-phosphatidyltransferase activity;GO:0003881//CDP-diacylglycerol-inositol 3-phosphatidyltransferase activity;GO:0016740//transferase activity;GO:0016780//phosphotransferase activity, for other substituted phosphate groups;GO:0016780//phosphotransferase activity, for other substituted phosphate groups;GO:0046872//metal ion binding;GO:0046872//metal ion binding;	ko04070(Phosphatidylinositol signaling system);ko00564(Glycerophospholipid metabolism);ko00562(Inositol phosphate metabolism)
AT3G05360	166.848	142.978	190.718	1.33389	0.415644	0.0892037	0.291246	3	1530668	1533361	-	2694	RLP30	GO:0002237;GO:0002237;GO:0002238;GO:0002238;GO:0002240;GO:0002240;GO:0005515;GO:0005886;GO:0005886;GO:0006952;GO:0009620;GO:0009620;GO:0009651;GO:0009651;GO:0010204;GO:0010555;GO:0010555;GO:0016020;GO:0016021;GO:0016021;GO:0032491;GO:0032491;GO:0050832;GO:0050832;	-	-	Receptor-like protein 30 [Source:UniProtKB/Swiss- Prot;Acc:Q9MA83]	Q9MA83	GO:0002237//response to molecule of bacterial origin;GO:0002237//response to molecule of bacterial origin;GO:0002238//response to molecule of fungal origin;GO:0002238//response to molecule of fungal origin;GO:0002240//response to molecule of oomycetes origin;GO:0002240//response to molecule of oomycetes origin;GO:0006952//defense response;GO:0009620//response to fungus;GO:0009620//response to fungus;GO:0009651//response to salt stress;GO:0009651//response to salt stress;GO:0010555//response to mannitol;GO:0010555//response to mannitol;GO:0032491//detection of molecule of fungal origin;GO:0032491//detection of molecule of fungal origin;GO:0050832//defense response to fungus;GO:0050832//defense response to fungus;	GO:0005886//plasma membrane;GO:0005886//plasma membrane;GO:0016020//membrane;GO:0016021//integral component of membrane;GO:0016021//integral component of membrane;	GO:0005515//protein binding;	-
AT4G33360	1144.82	1021.98	1267.65	1.24039	0.31079	0.0892149	0.291246	4	16067672	16069374	-	1369	FLDH	GO:0000166;GO:0003676;GO:0003824;GO:0003824;GO:0004386;GO:0005524;GO:0005524;GO:0005773;GO:0005773;GO:0005774;GO:0005774;GO:0005783;GO:0005783;GO:0005886;GO:0005886;GO:0009788;GO:0009788;GO:0016487;GO:0016487;GO:0016491;GO:0016491;GO:0016616;GO:0016616;GO:0016787;GO:0047886;GO:0047886;GO:0050662;GO:0055114;GO:0003824;GO:0003824;GO:0050662;GO:0003824;GO:0003824;GO:0050662;	K15891	EC:1.1.1.354	NAD(P)-binding Rossmann-fold superfamily protein [Source:UniProtKB/TrEMBL;Acc:Q9SZB3]	B3H6K6	GO:0009788//negative regulation of abscisic acid-activated signaling pathway;GO:0009788//negative regulation of abscisic acid-activated signaling pathway;GO:0016487//farnesol metabolic process;GO:0016487//farnesol metabolic process;GO:0055114//obsolete oxidation-reduction process;	GO:0005773//vacuole;GO:0005773//vacuole;GO:0005774//vacuolar membrane;GO:0005774//vacuolar membrane;GO:0005783//endoplasmic reticulum;GO:0005783//endoplasmic reticulum;GO:0005886//plasma membrane;GO:0005886//plasma membrane;	GO:0000166//nucleotide binding;GO:0003676//nucleic acid binding;GO:0003824//catalytic activity;GO:0003824//catalytic activity;GO:0004386//helicase activity;GO:0005524//ATP binding;GO:0005524//ATP binding;GO:0016491//oxidoreductase activity;GO:0016491//oxidoreductase activity;GO:0016616//oxidoreductase activity, acting on the CH-OH group of donors, NAD or NADP as acceptor;GO:0016616//oxidoreductase activity, acting on the CH-OH group of donors, NAD or NADP as acceptor;GO:0016787//hydrolase activity;GO:0047886//farnesol dehydrogenase activity;GO:0047886//farnesol dehydrogenase activity;GO:0050662//obsolete coenzyme binding;GO:0003824//catalytic activity;GO:0003824//catalytic activity;GO:0050662//obsolete coenzyme binding;GO:0003824//catalytic activity;GO:0003824//catalytic activity;GO:0050662//obsolete coenzyme binding;	ko00909(Sesquiterpenoid and triterpenoid biosynthesis);ko00900(Terpenoid backbone biosynthesis)
AT2G36985	3.84898	1.25189	6.44608	5.14909	2.36432	0.08923	0.291254	2	15534739	15535304	-	566	ROT4	GO:0003674;GO:0005886;GO:0005886;GO:0042127;GO:0042127;GO:0048367;GO:0048367;	-	-	At2g36985 [Source:UniProtKB/TrEMBL;Acc:Q7XXN8]	A0A178VY26 Q7XXN8	GO:0042127//regulation of cell population proliferation;GO:0042127//regulation of cell population proliferation;GO:0048367//shoot system development;GO:0048367//shoot system development;	GO:0005886//plasma membrane;GO:0005886//plasma membrane;	GO:0003674//molecular_function;	-
AT4G28800	5.6765	8.98893	2.36406	0.262997	-1.92688	0.0892477	0.291271	4	14221632	14224116	+	1691	-	GO:0003677;GO:0003677;GO:0005634;GO:0046983;GO:0046983;GO:0003677;GO:0003677;GO:0003700;GO:0005634;GO:0005634;GO:0006355;GO:0046983;GO:0046983;	-	-	basic helix-loop-helix (bHLH) DNA-binding superfamily protein [Source:TAIR;Acc:AT4G28800]	A0A2H1ZEQ1	GO:0006355//regulation of transcription, DNA-templated;	GO:0005634//nucleus;GO:0005634//nucleus;GO:0005634//nucleus;	GO:0003677//DNA binding;GO:0003677//DNA binding;GO:0046983//protein dimerization activity;GO:0046983//protein dimerization activity;GO:0003677//DNA binding;GO:0003677//DNA binding;GO:0003700//DNA-binding transcription factor activity;GO:0046983//protein dimerization activity;GO:0046983//protein dimerization activity;	-
AT1G53060	77.6089	63.5785	91.6392	1.44135	0.527424	0.0893567	0.291586	1	19775923	19777030	+	1108	-	GO:0008150;GO:0030246;GO:0030246;GO:0030246;	-	-	Lectin-like protein At1g53060 [Source:UniProtKB/Swiss-Prot;Acc:Q9LNN1]	Q9LNN1 A0A178WLQ6	GO:0008150//biological_process;	-	GO:0030246//carbohydrate binding;GO:0030246//carbohydrate binding;GO:0030246//carbohydrate binding;	-
AT1G71960	284.047	248.171	319.924	1.28913	0.366393	0.089378	0.291614	1	27082394	27088248	-	2267	ABCG25	GO:0000166;GO:0005524;GO:0005524;GO:0005524;GO:0005886;GO:0005886;GO:0005886;GO:0009408;GO:0009409;GO:0009737;GO:0009737;GO:0009737;GO:0009738;GO:0010496;GO:0015562;GO:0016020;GO:0016020;GO:0016020;GO:0016021;GO:0016021;GO:0016887;GO:0042626;GO:0042626;GO:0042626;GO:0042626;GO:0048581;GO:0055085;GO:0055085;GO:0055085;GO:0080168;GO:0080168;GO:0080168;GO:0140352;	-	-	ABC transporter G family member 25 [Source:UniProtKB/Swiss-Prot;Acc:Q84TH5]	Q84TH5	GO:0009408//response to heat;GO:0009409//response to cold;GO:0009737//response to abscisic acid;GO:0009737//response to abscisic acid;GO:0009737//response to abscisic acid;GO:0009738//abscisic acid-activated signaling pathway;GO:0010496//intercellular transport;GO:0048581//negative regulation of post-embryonic development;GO:0055085//transmembrane transport;GO:0055085//transmembrane transport;GO:0055085//transmembrane transport;GO:0080168//abscisic acid transport;GO:0080168//abscisic acid transport;GO:0080168//abscisic acid transport;GO:0140352//export from cell;	GO:0005886//plasma membrane;GO:0005886//plasma membrane;GO:0005886//plasma membrane;GO:0016020//membrane;GO:0016020//membrane;GO:0016020//membrane;GO:0016021//integral component of membrane;GO:0016021//integral component of membrane;	GO:0000166//nucleotide binding;GO:0005524//ATP binding;GO:0005524//ATP binding;GO:0005524//ATP binding;GO:0015562//efflux transmembrane transporter activity;GO:0016887//ATP hydrolysis activity;GO:0042626//ATPase-coupled transmembrane transporter activity;GO:0042626//ATPase-coupled transmembrane transporter activity;GO:0042626//ATPase-coupled transmembrane transporter activity;GO:0042626//ATPase-coupled transmembrane transporter activity;	-
AT1G55260	557.111	437.924	676.299	1.54433	0.62698	0.0893955	0.29163	1	20614573	20616466	+	1082	-	GO:0005634;GO:0005634;GO:0031225;GO:0031225;	-	-	Bifunctional inhibitor/lipid-transfer protein/seed storage 2S albumin superfamily protein [Source:UniProtKB/TrEMBL;Acc:F4I082]	F4I083	-	GO:0005634//nucleus;GO:0005634//nucleus;GO:0031225//anchored component of membrane;GO:0031225//anchored component of membrane;	-	-
AT3G49180	180.657	206.823	154.49	0.746967	-0.420883	0.0894089	0.291633	3	18229747	18232004	+	1510	RID3	GO:0000027;GO:0005515;GO:0005656;GO:0005656;GO:0006267;GO:0006364;GO:0006364;GO:0030174;GO:0030174;GO:0080008;GO:0080008;GO:0097344;GO:0097344;GO:1902184;GO:1902184;	K14829	-	Protein ROOT INITIATION DEFECTIVE 3 [Source:UniProtKB/Swiss-Prot;Acc:Q9M3B4]	Q9M3B4	GO:0000027//ribosomal large subunit assembly;GO:0006267//pre-replicative complex assembly involved in nuclear cell cycle DNA replication;GO:0006364//rRNA processing;GO:0006364//rRNA processing;GO:0030174//regulation of DNA-dependent DNA replication initiation;GO:0030174//regulation of DNA-dependent DNA replication initiation;GO:1902184//negative regulation of shoot apical meristem development;GO:1902184//negative regulation of shoot apical meristem development;	GO:0005656//nuclear pre-replicative complex;GO:0005656//nuclear pre-replicative complex;GO:0080008//Cul4-RING E3 ubiquitin ligase complex;GO:0080008//Cul4-RING E3 ubiquitin ligase complex;GO:0097344//Rix1 complex;GO:0097344//Rix1 complex;	GO:0005515//protein binding;	-
AT2G27660	401.962	329.35	474.574	1.44094	0.527011	0.0894444	0.291708	2	11798417	11800928	-	2512	-	GO:0003674;GO:0005575;GO:0008150;	-	-	Cysteine/Histidine-rich C1 domain family protein [Source:UniProtKB/TrEMBL;Acc:Q9ZUW8]	Q9ZUW8	GO:0008150//biological_process;	GO:0005575//cellular_component;	GO:0003674//molecular_function;	-
AT3G61250	42.4686	32.7784	52.1587	1.59125	0.670161	0.0895133	0.291863	3	22670729	22672751	+	1677	AtMYB17	GO:0003677;GO:0003700;GO:0005634;GO:0005634;GO:0009751;GO:0009753;GO:0009908;GO:0009909;GO:0030154;GO:0043565;GO:0044212;	K09422	-	Transcription factor MYB41 [Source:UniProtKB/Swiss- Prot;Acc:Q9M2D9]	Q9M2D9 A0A654FJQ5	GO:0009751//response to salicylic acid;GO:0009753//response to jasmonic acid;GO:0009908//flower development;GO:0009909//regulation of flower development;GO:0030154//cell differentiation;	GO:0005634//nucleus;GO:0005634//nucleus;	GO:0003677//DNA binding;GO:0003700//DNA-binding transcription factor activity;GO:0043565//sequence-specific DNA binding;	-
AT4G37980	1162.85	922.447	1403.25	1.52122	0.605233	0.089541	0.291863	4	17852441	17854608	+	1820	CAD7	GO:0005886;GO:0008270;GO:0008270;GO:0009617;GO:0009617;GO:0009699;GO:0009809;GO:0009809;GO:0009809;GO:0010597;GO:0016491;GO:0016491;GO:0016491;GO:0016616;GO:0045551;GO:0045551;GO:0045551;GO:0045551;GO:0046872;GO:0052747;GO:0052747;GO:0055114;GO:0055114;GO:0055114;GO:0008270;GO:0016491;GO:0055114;	K00083	EC:1.1.1.195	ELI3-1 [Source:UniProtKB/TrEMBL;Acc:A0A178V3X8]	Q02971 A0A178V3X8	GO:0009617//response to bacterium;GO:0009617//response to bacterium;GO:0009699//phenylpropanoid biosynthetic process;GO:0009809//lignin biosynthetic process;GO:0009809//lignin biosynthetic process;GO:0009809//lignin biosynthetic process;GO:0010597//green leaf volatile biosynthetic process;GO:0055114//obsolete oxidation-reduction process;GO:0055114//obsolete oxidation-reduction process;GO:0055114//obsolete oxidation-reduction process;GO:0055114//obsolete oxidation-reduction process;	GO:0005886//plasma membrane;	GO:0008270//zinc ion binding;GO:0008270//zinc ion binding;GO:0016491//oxidoreductase activity;GO:0016491//oxidoreductase activity;GO:0016491//oxidoreductase activity;GO:0016616//oxidoreductase activity, acting on the CH-OH group of donors, NAD or NADP as acceptor;GO:0045551//cinnamyl-alcohol dehydrogenase activity;GO:0045551//cinnamyl-alcohol dehydrogenase activity;GO:0045551//cinnamyl-alcohol dehydrogenase activity;GO:0045551//cinnamyl-alcohol dehydrogenase activity;GO:0046872//metal ion binding;GO:0052747//sinapyl alcohol dehydrogenase activity;GO:0052747//sinapyl alcohol dehydrogenase activity;GO:0008270//zinc ion binding;GO:0016491//oxidoreductase activity;	ko00940(Phenylpropanoid biosynthesis)
AT4G18060	651.243	722.026	580.461	0.803934	-0.314851	0.0895523	0.291863	4	10026650	10030033	-	2445	SH3P3	GO:0005515;GO:0005515;GO:0005829;GO:0030136;GO:0030136;GO:0031410;	-	-	SH3 domain-containing protein 3 [Source:UniProtKB/Swiss-Prot;Acc:Q8L7W0]	Q8L7W0 A0A178V6H0	-	GO:0005829//cytosol;GO:0030136//clathrin-coated vesicle;GO:0030136//clathrin-coated vesicle;GO:0031410//cytoplasmic vesicle;	GO:0005515//protein binding;GO:0005515//protein binding;	-
AT2G37990	969.753	1076.63	862.877	0.801461	-0.319296	0.0895542	0.291863	2	15900635	15903218	+	1225	-	GO:0000055;GO:0000055;GO:0000447;GO:0000447;GO:0005634;GO:0005634;GO:0005634;GO:0005730;GO:0005730;GO:0005730;GO:0030687;GO:0030687;GO:0042254;GO:0042254;GO:0042254;GO:0042273;GO:0042273;	K14852	-	Ribosome biogenesis regulatory protein homolog [Source:UniProtKB/Swiss-Prot;Acc:Q9SH88]	Q9SH88 Q0WWN4 A0A5S9X4Y7	GO:0000055//ribosomal large subunit export from nucleus;GO:0000055//ribosomal large subunit export from nucleus;GO:0000447//endonucleolytic cleavage in ITS1 to separate SSU-rRNA from 5.8S rRNA and LSU-rRNA from tricistronic rRNA transcript (SSU-rRNA, 5.8S rRNA, LSU-rRNA);GO:0000447//endonucleolytic cleavage in ITS1 to separate SSU-rRNA from 5.8S rRNA and LSU-rRNA from tricistronic rRNA transcript (SSU-rRNA, 5.8S rRNA, LSU-rRNA);GO:0042254//ribosome biogenesis;GO:0042254//ribosome biogenesis;GO:0042254//ribosome biogenesis;GO:0042273//ribosomal large subunit biogenesis;GO:0042273//ribosomal large subunit biogenesis;	GO:0005634//nucleus;GO:0005634//nucleus;GO:0005634//nucleus;GO:0005730//nucleolus;GO:0005730//nucleolus;GO:0005730//nucleolus;GO:0030687//preribosome, large subunit precursor;GO:0030687//preribosome, large subunit precursor;	-	-
AT4G01730	229.102	263.455	194.748	0.739208	-0.435947	0.0895549	0.291863	4	749307	752034	+	1794	PAT18	GO:0005783;GO:0005783;GO:0005783;GO:0005789;GO:0005789;GO:0005794;GO:0005794;GO:0006612;GO:0006612;GO:0016020;GO:0016021;GO:0016021;GO:0016409;GO:0016409;GO:0016740;GO:0016746;GO:0018230;GO:0018230;GO:0019706;GO:0019706;GO:0019706;GO:0030659;GO:0030659;GO:0031410;	K20027	EC:2.3.1.225	Protein S-acyltransferase 18 [Source:UniProtKB/Swiss-Prot;Acc:Q9M115]	Q9M115 A0A178V0W1	GO:0006612//protein targeting to membrane;GO:0006612//protein targeting to membrane;GO:0018230//peptidyl-L-cysteine S-palmitoylation;GO:0018230//peptidyl-L-cysteine S-palmitoylation;	GO:0005783//endoplasmic reticulum;GO:0005783//endoplasmic reticulum;GO:0005783//endoplasmic reticulum;GO:0005789//endoplasmic reticulum membrane;GO:0005789//endoplasmic reticulum membrane;GO:0005794//Golgi apparatus;GO:0005794//Golgi apparatus;GO:0016020//membrane;GO:0016021//integral component of membrane;GO:0016021//integral component of membrane;GO:0030659//cytoplasmic vesicle membrane;GO:0030659//cytoplasmic vesicle membrane;GO:0031410//cytoplasmic vesicle;	GO:0016409//palmitoyltransferase activity;GO:0016409//palmitoyltransferase activity;GO:0016740//transferase activity;GO:0016746//acyltransferase activity;GO:0019706//protein-cysteine S-palmitoyltransferase activity;GO:0019706//protein-cysteine S-palmitoyltransferase activity;GO:0019706//protein-cysteine S-palmitoyltransferase activity;	-
AT4G16220	13.9255	20.5475	7.30347	0.355443	-1.49231	0.0895838	0.291916	4	9182283	9183922	+	738	-	GO:0005576;GO:0005576;GO:0006629;GO:0016042;GO:0016042;GO:0016787;GO:0016787;GO:0016788;GO:0016788;	-	-	GDSL esterase/lipase At4g16220 [Source:UniProtKB/Swiss-Prot;Acc:O23469]	O23469	GO:0006629//lipid metabolic process;GO:0016042//lipid catabolic process;GO:0016042//lipid catabolic process;	GO:0005576//extracellular region;GO:0005576//extracellular region;	GO:0016787//hydrolase activity;GO:0016787//hydrolase activity;GO:0016788//hydrolase activity, acting on ester bonds;GO:0016788//hydrolase activity, acting on ester bonds;	-
AT4G02000	20.8707	27.2096	14.5317	0.534064	-0.904914	0.0897748	0.292496	4	874880	876181	+	1302	-	GO:0008150;	-	-	Uncharacterized protein At4g02000 [Source:UniProtKB/Swiss-Prot;Acc:O04244]	O04244	GO:0008150//biological_process;	-	-	-
AT1G17430	194.236	221.189	167.284	0.756294	-0.402981	0.0897871	0.292496	1	5982145	5984013	+	1258	-	GO:0016020;GO:0016021;GO:0016021;GO:0016787;GO:0016787;	-	-	Alpha/beta-Hydrolases superfamily protein [Source:UniProtKB/TrEMBL;Acc:Q9LNR2]	Q9LNR2 A0A5S9UTZ3	-	GO:0016020//membrane;GO:0016021//integral component of membrane;GO:0016021//integral component of membrane;	GO:0016787//hydrolase activity;GO:0016787//hydrolase activity;	-
AT1G52200	1345.26	1204.73	1485.8	1.2333	0.302526	0.0898457	0.292617	1	19441636	19443631	-	1798	PCR8	GO:0005886;GO:0005886;GO:0005886;GO:0006979;GO:0006979;GO:0016020;GO:0016021;GO:0016021;GO:0016020;GO:0016021;GO:0016021;	-	-	Protein PLANT CADMIUM RESISTANCE 8 [Source:UniProtKB/Swiss-Prot;Acc:Q9M815]	Q9M815	GO:0006979//response to oxidative stress;GO:0006979//response to oxidative stress;	GO:0005886//plasma membrane;GO:0005886//plasma membrane;GO:0005886//plasma membrane;GO:0016020//membrane;GO:0016021//integral component of membrane;GO:0016021//integral component of membrane;GO:0016020//membrane;GO:0016021//integral component of membrane;GO:0016021//integral component of membrane;	-	-
AT4G36020	640.401	540.598	740.204	1.36923	0.453366	0.0898494	0.292617	4	17042769	17044599	-	1831	CSP1	GO:0003676;GO:0003676;GO:0003677;GO:0006355;GO:0008270;GO:0008270;GO:0003676;GO:0003676;GO:0003677;GO:0003690;GO:0003690;GO:0003697;GO:0003697;GO:0003723;GO:0003723;GO:0003723;GO:0003729;GO:0003729;GO:0005634;GO:0005634;GO:0005737;GO:0005737;GO:0005886;GO:0006355;GO:0008270;GO:0008270;GO:0009409;GO:0009409;GO:0009414;GO:0009414;GO:0009631;GO:0009631;GO:0009651;GO:0009651;GO:0010501;GO:0010501;GO:0032508;GO:0032508;GO:0046872;GO:0003676;GO:0003676;GO:0003677;GO:0003690;GO:0003690;GO:0003697;GO:0003697;GO:0003723;GO:0003723;GO:0003723;GO:0003729;GO:0003729;GO:0005634;GO:0005634;GO:0005737;GO:0005737;GO:0005886;GO:0006355;GO:0008270;GO:0008270;GO:0009409;GO:0009409;GO:0009414;GO:0009414;GO:0009631;GO:0009631;GO:0009651;GO:0009651;GO:0010501;GO:0010501;GO:0032508;GO:0032508;GO:0046872;	K09250	-	Cold shock protein 1 [Source:UniProtKB/Swiss- Prot;Acc:O65639]	O65639	GO:0006355//regulation of transcription, DNA-templated;GO:0006355//regulation of transcription, DNA-templated;GO:0009409//response to cold;GO:0009409//response to cold;GO:0009414//response to water deprivation;GO:0009414//response to water deprivation;GO:0009631//cold acclimation;GO:0009631//cold acclimation;GO:0009651//response to salt stress;GO:0009651//response to salt stress;GO:0010501//RNA secondary structure unwinding;GO:0010501//RNA secondary structure unwinding;GO:0032508//DNA duplex unwinding;GO:0032508//DNA duplex unwinding;GO:0006355//regulation of transcription, DNA-templated;GO:0009409//response to cold;GO:0009409//response to cold;GO:0009414//response to water deprivation;GO:0009414//response to water deprivation;GO:0009631//cold acclimation;GO:0009631//cold acclimation;GO:0009651//response to salt stress;GO:0009651//response to salt stress;GO:0010501//RNA secondary structure unwinding;GO:0010501//RNA secondary structure unwinding;GO:0032508//DNA duplex unwinding;GO:0032508//DNA duplex unwinding;	GO:0005634//nucleus;GO:0005634//nucleus;GO:0005737//cytoplasm;GO:0005737//cytoplasm;GO:0005886//plasma membrane;GO:0005634//nucleus;GO:0005634//nucleus;GO:0005737//cytoplasm;GO:0005737//cytoplasm;GO:0005886//plasma membrane;	GO:0003676//nucleic acid binding;GO:0003676//nucleic acid binding;GO:0003677//DNA binding;GO:0008270//zinc ion binding;GO:0008270//zinc ion binding;GO:0003676//nucleic acid binding;GO:0003676//nucleic acid binding;GO:0003677//DNA binding;GO:0003690//double-stranded DNA binding;GO:0003690//double-stranded DNA binding;GO:0003697//single-stranded DNA binding;GO:0003697//single-stranded DNA binding;GO:0003723//RNA binding;GO:0003723//RNA binding;GO:0003723//RNA binding;GO:0003729//mRNA binding;GO:0003729//mRNA binding;GO:0008270//zinc ion binding;GO:0008270//zinc ion binding;GO:0046872//metal ion binding;GO:0003676//nucleic acid binding;GO:0003676//nucleic acid binding;GO:0003677//DNA binding;GO:0003690//double-stranded DNA binding;GO:0003690//double-stranded DNA binding;GO:0003697//single-stranded DNA binding;GO:0003697//single-stranded DNA binding;GO:0003723//RNA binding;GO:0003723//RNA binding;GO:0003723//RNA binding;GO:0003729//mRNA binding;GO:0003729//mRNA binding;GO:0008270//zinc ion binding;GO:0008270//zinc ion binding;GO:0046872//metal ion binding;	-
AT3G28630	6.03942	2.78902	9.28982	3.33086	1.73589	0.0899262	0.292826	3	10728951	10730898	+	1456	-	GO:0051015;GO:0051015;	-	-	Actin cross-linking protein, putative (DUF569) [Source:UniProtKB/TrEMBL;Acc:Q8GXC9]	A0A384L5A7 Q8GXC9	-	-	GO:0051015//actin filament binding;GO:0051015//actin filament binding;	-
AT4G29570	6.59692	1.58627	11.6076	7.31751	2.87135	0.089942	0.292828	4	14507347	14508482	+	1136	CDA8	GO:0003824;GO:0003824;GO:0004126;GO:0004126;GO:0004126;GO:0004126;GO:0005829;GO:0005829;GO:0008270;GO:0008270;GO:0008270;GO:0009972;GO:0009972;GO:0009972;GO:0016787;GO:0016787;GO:0016787;GO:0046872;	K01489	EC:3.5.4.5	Cytidine deaminase 8 [Source:UniProtKB/Swiss- Prot;Acc:Q9XEX4]	Q9XEX4 A0A5S9XX09	GO:0009972//cytidine deamination;GO:0009972//cytidine deamination;GO:0009972//cytidine deamination;	GO:0005829//cytosol;GO:0005829//cytosol;	GO:0003824//catalytic activity;GO:0003824//catalytic activity;GO:0004126//cytidine deaminase activity;GO:0004126//cytidine deaminase activity;GO:0004126//cytidine deaminase activity;GO:0004126//cytidine deaminase activity;GO:0008270//zinc ion binding;GO:0008270//zinc ion binding;GO:0008270//zinc ion binding;GO:0016787//hydrolase activity;GO:0016787//hydrolase activity;GO:0016787//hydrolase activity;GO:0046872//metal ion binding;	ko00983(Drug metabolism - other enzymes);ko00240(Pyrimidine metabolism)
AT3G19180	427.273	477.596	376.95	0.789264	-0.34142	0.0899521	0.292828	3	6632637	6637292	+	3079	CDP1	GO:0005515;GO:0005515;GO:0009507;GO:0009507;GO:0009507;GO:0009528;GO:0009528;GO:0009528;GO:0009536;GO:0009706;GO:0010020;GO:0010020;GO:0016020;GO:0016021;GO:0031357;GO:0043572;GO:0043572;GO:0043621;GO:0043621;	-	-	Plastid division protein CDP1, chloroplastic [Source:UniProtKB/Swiss-Prot;Acc:Q8VY16]	Q8VY16 A0A178VBN5	GO:0010020//chloroplast fission;GO:0010020//chloroplast fission;GO:0043572//plastid fission;GO:0043572//plastid fission;	GO:0009507//chloroplast;GO:0009507//chloroplast;GO:0009507//chloroplast;GO:0009528//plastid inner membrane;GO:0009528//plastid inner membrane;GO:0009528//plastid inner membrane;GO:0009536//plastid;GO:0009706//chloroplast inner membrane;GO:0016020//membrane;GO:0016021//integral component of membrane;GO:0031357//integral component of chloroplast inner membrane;	GO:0005515//protein binding;GO:0005515//protein binding;GO:0043621//protein self-association;GO:0043621//protein self-association;	-
AT5G27450	490.462	545.939	434.984	0.796763	-0.327778	0.0899809	0.292859	5	9690428	9693289	+	2032	MVK	GO:0000166;GO:0000287;GO:0000287;GO:0004496;GO:0004496;GO:0004496;GO:0004496;GO:0005524;GO:0005524;GO:0005524;GO:0005737;GO:0005737;GO:0005737;GO:0005829;GO:0005829;GO:0005829;GO:0006629;GO:0006694;GO:0008202;GO:0008299;GO:0008299;GO:0016126;GO:0016126;GO:0016301;GO:0016310;GO:0016740;GO:0019287;GO:0019287;GO:0019287;GO:0046872;GO:0000166;GO:0000287;GO:0000287;GO:0004496;GO:0004496;GO:0004496;GO:0004496;GO:0005524;GO:0005524;GO:0005524;GO:0005737;GO:0005737;GO:0005737;GO:0005829;GO:0005829;GO:0005829;GO:0006629;GO:0006694;GO:0008202;GO:0008299;GO:0008299;GO:0016126;GO:0016126;GO:0016301;GO:0016310;GO:0016740;GO:0019287;GO:0019287;GO:0019287;GO:0046872;GO:0000166;GO:0000287;GO:0000287;GO:0004496;GO:0004496;GO:0004496;GO:0004496;GO:0005524;GO:0005524;GO:0005524;GO:0005737;GO:0005737;GO:0005737;GO:0005829;GO:0005829;GO:0005829;GO:0006629;GO:0006694;GO:0008202;GO:0008299;GO:0008299;GO:0016126;GO:0016126;GO:0016301;GO:0016310;GO:0016740;GO:0019287;GO:0019287;GO:0019287;GO:0046872;	K00869	EC:2.7.1.36	Mevalonate kinase [Source:UniProtKB/TrEMBL;Acc:A0A178UNV0]	P46086 A0A178UNV0	GO:0006629//lipid metabolic process;GO:0006694//steroid biosynthetic process;GO:0008202//steroid metabolic process;GO:0008299//isoprenoid biosynthetic process;GO:0008299//isoprenoid biosynthetic process;GO:0016126//sterol biosynthetic process;GO:0016126//sterol biosynthetic process;GO:0016310//phosphorylation;GO:0019287//isopentenyl diphosphate biosynthetic process, mevalonate pathway;GO:0019287//isopentenyl diphosphate biosynthetic process, mevalonate pathway;GO:0019287//isopentenyl diphosphate biosynthetic process, mevalonate pathway;GO:0006629//lipid metabolic process;GO:0006694//steroid biosynthetic process;GO:0008202//steroid metabolic process;GO:0008299//isoprenoid biosynthetic process;GO:0008299//isoprenoid biosynthetic process;GO:0016126//sterol biosynthetic process;GO:0016126//sterol biosynthetic process;GO:0016310//phosphorylation;GO:0019287//isopentenyl diphosphate biosynthetic process, mevalonate pathway;GO:0019287//isopentenyl diphosphate biosynthetic process, mevalonate pathway;GO:0019287//isopentenyl diphosphate biosynthetic process, mevalonate pathway;GO:0006629//lipid metabolic process;GO:0006694//steroid biosynthetic process;GO:0008202//steroid metabolic process;GO:0008299//isoprenoid biosynthetic process;GO:0008299//isoprenoid biosynthetic process;GO:0016126//sterol biosynthetic process;GO:0016126//sterol biosynthetic process;GO:0016310//phosphorylation;GO:0019287//isopentenyl diphosphate biosynthetic process, mevalonate pathway;GO:0019287//isopentenyl diphosphate biosynthetic process, mevalonate pathway;GO:0019287//isopentenyl diphosphate biosynthetic process, mevalonate pathway;	GO:0005737//cytoplasm;GO:0005737//cytoplasm;GO:0005737//cytoplasm;GO:0005829//cytosol;GO:0005829//cytosol;GO:0005829//cytosol;GO:0005737//cytoplasm;GO:0005737//cytoplasm;GO:0005737//cytoplasm;GO:0005829//cytosol;GO:0005829//cytosol;GO:0005829//cytosol;GO:0005737//cytoplasm;GO:0005737//cytoplasm;GO:0005737//cytoplasm;GO:0005829//cytosol;GO:0005829//cytosol;GO:0005829//cytosol;	GO:0000166//nucleotide binding;GO:0000287//magnesium ion binding;GO:0000287//magnesium ion binding;GO:0004496//mevalonate kinase activity;GO:0004496//mevalonate kinase activity;GO:0004496//mevalonate kinase activity;GO:0004496//mevalonate kinase activity;GO:0005524//ATP binding;GO:0005524//ATP binding;GO:0005524//ATP binding;GO:0016301//kinase activity;GO:0016740//transferase activity;GO:0046872//metal ion binding;GO:0000166//nucleotide binding;GO:0000287//magnesium ion binding;GO:0000287//magnesium ion binding;GO:0004496//mevalonate kinase activity;GO:0004496//mevalonate kinase activity;GO:0004496//mevalonate kinase activity;GO:0004496//mevalonate kinase activity;GO:0005524//ATP binding;GO:0005524//ATP binding;GO:0005524//ATP binding;GO:0016301//kinase activity;GO:0016740//transferase activity;GO:0046872//metal ion binding;GO:0000166//nucleotide binding;GO:0000287//magnesium ion binding;GO:0000287//magnesium ion binding;GO:0004496//mevalonate kinase activity;GO:0004496//mevalonate kinase activity;GO:0004496//mevalonate kinase activity;GO:0004496//mevalonate kinase activity;GO:0005524//ATP binding;GO:0005524//ATP binding;GO:0005524//ATP binding;GO:0016301//kinase activity;GO:0016740//transferase activity;GO:0046872//metal ion binding;	ko04146(Peroxisome);ko00900(Terpenoid backbone biosynthesis)
AT4G39400	2981.79	3280.1	2683.48	0.81811	-0.289632	0.089987	0.292859	4	18324457	18328831	+	4375	BRI1	GO:0000166;GO:0004672;GO:0004672;GO:0004672;GO:0004674;GO:0004674;GO:0004674;GO:0004674;GO:0004713;GO:0004714;GO:0004714;GO:0005496;GO:0005496;GO:0005496;GO:0005515;GO:0005515;GO:0005515;GO:0005515;GO:0005524;GO:0005524;GO:0005524;GO:0005768;GO:0005768;GO:0005768;GO:0005886;GO:0005886;GO:0005886;GO:0005886;GO:0006468;GO:0006468;GO:0008289;GO:0009506;GO:0009729;GO:0009729;GO:0009742;GO:0009742;GO:0009742;GO:0009755;GO:0009911;GO:0009911;GO:0010008;GO:0010008;GO:0010224;GO:0010224;GO:0010268;GO:0010268;GO:0010584;GO:0010584;GO:0016020;GO:0016021;GO:0016021;GO:0016301;GO:0016310;GO:0016740;GO:0018108;GO:0042802;GO:0042802;GO:0042803;GO:0042803;GO:0046777;GO:0046982;GO:0046982;GO:0048366;GO:0048366;GO:0048657;GO:0048657;GO:0060548;GO:0060548;GO:1900140;GO:1900140;	K13415	EC:2.7.10.1 2.7.11.1	Protein BRASSINOSTEROID INSENSITIVE 1 [Source:UniProtKB/Swiss-Prot;Acc:O22476]	O22476	GO:0006468//protein phosphorylation;GO:0006468//protein phosphorylation;GO:0009729//detection of brassinosteroid stimulus;GO:0009729//detection of brassinosteroid stimulus;GO:0009742//brassinosteroid mediated signaling pathway;GO:0009742//brassinosteroid mediated signaling pathway;GO:0009742//brassinosteroid mediated signaling pathway;GO:0009755//hormone-mediated signaling pathway;GO:0009911//positive regulation of flower development;GO:0009911//positive regulation of flower development;GO:0010224//response to UV-B;GO:0010224//response to UV-B;GO:0010268//brassinosteroid homeostasis;GO:0010268//brassinosteroid homeostasis;GO:0010584//pollen exine formation;GO:0010584//pollen exine formation;GO:0016310//phosphorylation;GO:0018108//peptidyl-tyrosine phosphorylation;GO:0046777//protein autophosphorylation;GO:0048366//leaf development;GO:0048366//leaf development;GO:0048657//anther wall tapetum cell differentiation;GO:0048657//anther wall tapetum cell differentiation;GO:0060548//negative regulation of cell death;GO:0060548//negative regulation of cell death;GO:1900140//regulation of seedling development;GO:1900140//regulation of seedling development;	GO:0005768//endosome;GO:0005768//endosome;GO:0005768//endosome;GO:0005886//plasma membrane;GO:0005886//plasma membrane;GO:0005886//plasma membrane;GO:0005886//plasma membrane;GO:0009506//plasmodesma;GO:0010008//endosome membrane;GO:0010008//endosome membrane;GO:0016020//membrane;GO:0016021//integral component of membrane;GO:0016021//integral component of membrane;	GO:0000166//nucleotide binding;GO:0004672//protein kinase activity;GO:0004672//protein kinase activity;GO:0004672//protein kinase activity;GO:0004674//protein serine/threonine kinase activity;GO:0004674//protein serine/threonine kinase activity;GO:0004674//protein serine/threonine kinase activity;GO:0004674//protein serine/threonine kinase activity;GO:0004713//protein tyrosine kinase activity;GO:0004714//transmembrane receptor protein tyrosine kinase activity;GO:0004714//transmembrane receptor protein tyrosine kinase activity;GO:0005496//steroid binding;GO:0005496//steroid binding;GO:0005496//steroid binding;GO:0005515//protein binding;GO:0005515//protein binding;GO:0005515//protein binding;GO:0005515//protein binding;GO:0005524//ATP binding;GO:0005524//ATP binding;GO:0005524//ATP binding;GO:0008289//lipid binding;GO:0016301//kinase activity;GO:0016740//transferase activity;GO:0042802//identical protein binding;GO:0042802//identical protein binding;GO:0042803//protein homodimerization activity;GO:0042803//protein homodimerization activity;GO:0046982//protein heterodimerization activity;GO:0046982//protein heterodimerization activity;	ko04075(Plant hormone signal transduction)
AT3G45980	153.005	175.837	130.173	0.740307	-0.433804	0.0900325	0.29295	3	16897287	16898013	-	727	H2B	GO:0000786;GO:0000786;GO:0000786;GO:0003677;GO:0003677;GO:0003677;GO:0003677;GO:0005634;GO:0005634;GO:0005694;GO:0005730;GO:0005730;GO:0005829;GO:0006334;GO:0009534;GO:0009534;GO:0009570;GO:0009570;GO:0046982;GO:0046982;	K11252	-	Histone H2B.6 [Source:UniProtKB/Swiss- Prot;Acc:O23629]	O23629 A0A384KUE9 Q0WT91	GO:0006334//nucleosome assembly;	GO:0000786//nucleosome;GO:0000786//nucleosome;GO:0000786//nucleosome;GO:0005634//nucleus;GO:0005634//nucleus;GO:0005694//chromosome;GO:0005730//nucleolus;GO:0005730//nucleolus;GO:0005829//cytosol;GO:0009534//chloroplast thylakoid;GO:0009534//chloroplast thylakoid;GO:0009570//chloroplast stroma;GO:0009570//chloroplast stroma;	GO:0003677//DNA binding;GO:0003677//DNA binding;GO:0003677//DNA binding;GO:0003677//DNA binding;GO:0046982//protein heterodimerization activity;GO:0046982//protein heterodimerization activity;	ko05322(Systemic lupus erythematosus);ko05203(Viral carcinogenesis);ko05034(Alcoholism);ko04613(Neutrophil extracellular trap formation)
AT1G01140	671.57	567.543	775.596	1.36659	0.450575	0.0900449	0.29295	1	64166	67774	-	1856	CIPK9	GO:0000166;GO:0004672;GO:0004672;GO:0004674;GO:0004674;GO:0005515;GO:0005515;GO:0005524;GO:0005524;GO:0005524;GO:0005634;GO:0005634;GO:0005737;GO:0005737;GO:0005737;GO:0006468;GO:0006468;GO:0007165;GO:0007165;GO:0009409;GO:0009409;GO:0009611;GO:0009611;GO:0009651;GO:0009651;GO:0010555;GO:0010555;GO:0016301;GO:0016310;GO:0016740;GO:0043266;GO:0043266;GO:0051365;GO:0051365;GO:0055075;GO:0055075;GO:0004672;GO:0005524;GO:0006468;GO:0007165;GO:0004672;GO:0005524;GO:0006468;GO:0007165;	-	-	CBL-interacting protein kinase 9 [Source:TAIR;Acc:AT1G01140]	Q9MAM1 A0A178W7T6	GO:0006468//protein phosphorylation;GO:0006468//protein phosphorylation;GO:0007165//signal transduction;GO:0007165//signal transduction;GO:0009409//response to cold;GO:0009409//response to cold;GO:0009611//response to wounding;GO:0009611//response to wounding;GO:0009651//response to salt stress;GO:0009651//response to salt stress;GO:0010555//response to mannitol;GO:0010555//response to mannitol;GO:0016310//phosphorylation;GO:0043266//regulation of potassium ion transport;GO:0043266//regulation of potassium ion transport;GO:0051365//cellular response to potassium ion starvation;GO:0051365//cellular response to potassium ion starvation;GO:0055075//potassium ion homeostasis;GO:0055075//potassium ion homeostasis;GO:0006468//protein phosphorylation;GO:0007165//signal transduction;GO:0006468//protein phosphorylation;GO:0007165//signal transduction;	GO:0005634//nucleus;GO:0005634//nucleus;GO:0005737//cytoplasm;GO:0005737//cytoplasm;GO:0005737//cytoplasm;	GO:0000166//nucleotide binding;GO:0004672//protein kinase activity;GO:0004672//protein kinase activity;GO:0004674//protein serine/threonine kinase activity;GO:0004674//protein serine/threonine kinase activity;GO:0005515//protein binding;GO:0005515//protein binding;GO:0005524//ATP binding;GO:0005524//ATP binding;GO:0005524//ATP binding;GO:0016301//kinase activity;GO:0016740//transferase activity;GO:0004672//protein kinase activity;GO:0005524//ATP binding;GO:0004672//protein kinase activity;GO:0005524//ATP binding;	-
AT1G23450	31.9754	39.8652	24.0855	0.604174	-0.726964	0.0900528	0.29295	1	8324698	8326697	+	2000	-	GO:0004650;GO:0005515;GO:0005618;GO:0005975;GO:0008152;GO:0009451;GO:0016787;GO:0016798;	-	-	Tetratricopeptide repeat (TPR)-like superfamily protein [Source:TAIR;Acc:AT1G23450]	F4I671	GO:0005975//carbohydrate metabolic process;GO:0008152//metabolic process;GO:0009451//RNA modification;	GO:0005618//cell wall;	GO:0004650//polygalacturonase activity;GO:0005515//protein binding;GO:0016787//hydrolase activity;GO:0016798//hydrolase activity, acting on glycosyl bonds;	-
AT5G42930	29.3712	17.5306	41.2119	2.35086	1.23319	0.0902306	0.293487	5	17210533	17214220	-	1805	-	GO:0006629;GO:0006629;GO:0016020;GO:0016021;GO:0016021;GO:0016787;GO:0016787;GO:0006629;GO:0006629;GO:0016020;GO:0016021;GO:0016021;GO:0016787;GO:0016787;	-	-	Alpha/beta-Hydrolases superfamily protein [Source:UniProtKB/TrEMBL;Acc:F4K4J2]	A0A1P8BCZ0	GO:0006629//lipid metabolic process;GO:0006629//lipid metabolic process;GO:0006629//lipid metabolic process;GO:0006629//lipid metabolic process;	GO:0016020//membrane;GO:0016021//integral component of membrane;GO:0016021//integral component of membrane;GO:0016020//membrane;GO:0016021//integral component of membrane;GO:0016021//integral component of membrane;	GO:0016787//hydrolase activity;GO:0016787//hydrolase activity;GO:0016787//hydrolase activity;GO:0016787//hydrolase activity;	-
AT4G16430	684.415	609.33	759.5	1.24645	0.317826	0.0903643	0.29388	4	9267260	9269178	+	1831	BHLH3	GO:0000976;GO:0003677;GO:0003677;GO:0003700;GO:0003700;GO:0003700;GO:0005515;GO:0005515;GO:0005634;GO:0005634;GO:0005634;GO:0005634;GO:0006355;GO:0006355;GO:0006355;GO:0010629;GO:0010629;GO:0043565;GO:0046983;GO:0046983;	-	-	Transcription factor bHLH3 [Source:UniProtKB/Swiss- Prot;Acc:O23487]	O23487 A0A178V653	GO:0006355//regulation of transcription, DNA-templated;GO:0006355//regulation of transcription, DNA-templated;GO:0006355//regulation of transcription, DNA-templated;GO:0010629//negative regulation of gene expression;GO:0010629//negative regulation of gene expression;	GO:0005634//nucleus;GO:0005634//nucleus;GO:0005634//nucleus;GO:0005634//nucleus;	GO:0000976//transcription cis-regulatory region binding;GO:0003677//DNA binding;GO:0003677//DNA binding;GO:0003700//DNA-binding transcription factor activity;GO:0003700//DNA-binding transcription factor activity;GO:0003700//DNA-binding transcription factor activity;GO:0005515//protein binding;GO:0005515//protein binding;GO:0043565//sequence-specific DNA binding;GO:0046983//protein dimerization activity;GO:0046983//protein dimerization activity;	-
AT1G19270	421.345	373.263	469.428	1.25763	0.330713	0.0903786	0.293886	1	6662417	6666032	+	2434	DA1	GO:0005515;GO:0005515;GO:0006508;GO:0007275;GO:0008233;GO:0008233;GO:0008285;GO:0008285;GO:0032875;GO:0032875;GO:0032875;GO:0043130;GO:0043130;GO:0043130;GO:0046620;GO:0046620;GO:0046621;GO:0046621;GO:0046872;GO:0046872;GO:0048317;GO:0048317;GO:0048482;GO:0048482;GO:0080113;GO:0080113;GO:1900057;GO:1900057;GO:0005515;GO:0005515;GO:0006508;GO:0007275;GO:0008233;GO:0008233;GO:0008285;GO:0008285;GO:0032875;GO:0032875;GO:0032875;GO:0043130;GO:0043130;GO:0043130;GO:0046620;GO:0046620;GO:0046621;GO:0046621;GO:0046872;GO:0046872;GO:0048317;GO:0048317;GO:0048482;GO:0048482;GO:0080113;GO:0080113;GO:1900057;GO:1900057;	-	-	DA1 [Source:UniProtKB/TrEMBL;Acc:A0A178WC71]	P0C7Q8 A0A178WC71	GO:0006508//proteolysis;GO:0007275//multicellular organism development;GO:0008285//negative regulation of cell population proliferation;GO:0008285//negative regulation of cell population proliferation;GO:0032875//regulation of DNA endoreduplication;GO:0032875//regulation of DNA endoreduplication;GO:0032875//regulation of DNA endoreduplication;GO:0046620//regulation of organ growth;GO:0046620//regulation of organ growth;GO:0046621//negative regulation of organ growth;GO:0046621//negative regulation of organ growth;GO:0048317//seed morphogenesis;GO:0048317//seed morphogenesis;GO:0048482//plant ovule morphogenesis;GO:0048482//plant ovule morphogenesis;GO:0080113//regulation of seed growth;GO:0080113//regulation of seed growth;GO:1900057//positive regulation of leaf senescence;GO:1900057//positive regulation of leaf senescence;GO:0006508//proteolysis;GO:0007275//multicellular organism development;GO:0008285//negative regulation of cell population proliferation;GO:0008285//negative regulation of cell population proliferation;GO:0032875//regulation of DNA endoreduplication;GO:0032875//regulation of DNA endoreduplication;GO:0032875//regulation of DNA endoreduplication;GO:0046620//regulation of organ growth;GO:0046620//regulation of organ growth;GO:0046621//negative regulation of organ growth;GO:0046621//negative regulation of organ growth;GO:0048317//seed morphogenesis;GO:0048317//seed morphogenesis;GO:0048482//plant ovule morphogenesis;GO:0048482//plant ovule morphogenesis;GO:0080113//regulation of seed growth;GO:0080113//regulation of seed growth;GO:1900057//positive regulation of leaf senescence;GO:1900057//positive regulation of leaf senescence;	-	GO:0005515//protein binding;GO:0005515//protein binding;GO:0008233//peptidase activity;GO:0008233//peptidase activity;GO:0043130//ubiquitin binding;GO:0043130//ubiquitin binding;GO:0043130//ubiquitin binding;GO:0046872//metal ion binding;GO:0046872//metal ion binding;GO:0005515//protein binding;GO:0005515//protein binding;GO:0008233//peptidase activity;GO:0008233//peptidase activity;GO:0043130//ubiquitin binding;GO:0043130//ubiquitin binding;GO:0043130//ubiquitin binding;GO:0046872//metal ion binding;GO:0046872//metal ion binding;	-
AT1G65480	10.5203	17.3549	3.68568	0.212372	-2.23534	0.0904169	0.29395	1	24331373	24333999	+	975	FT	GO:0005737;GO:0008429;GO:0009909;GO:0048573;GO:0005515;GO:0005515;GO:0005515;GO:0005634;GO:0005634;GO:0005634;GO:0005737;GO:0005737;GO:0005737;GO:0005783;GO:0005783;GO:0007275;GO:0008429;GO:0008429;GO:0009908;GO:0009908;GO:0009909;GO:0009909;GO:0009911;GO:0009911;GO:0010022;GO:0010119;GO:0010119;GO:0030154;GO:0030154;GO:0048573;GO:0048573;	K16223	-	PEBP (phosphatidylethanolamine-binding protein) family protein [Source:TAIR;Acc:AT1G65480]	Q9SXZ2 A0A178WM09	GO:0009909//regulation of flower development;GO:0048573//photoperiodism, flowering;GO:0007275//multicellular organism development;GO:0009908//flower development;GO:0009908//flower development;GO:0009909//regulation of flower development;GO:0009909//regulation of flower development;GO:0009911//positive regulation of flower development;GO:0009911//positive regulation of flower development;GO:0010022//meristem determinacy;GO:0010119//regulation of stomatal movement;GO:0010119//regulation of stomatal movement;GO:0030154//cell differentiation;GO:0030154//cell differentiation;GO:0048573//photoperiodism, flowering;GO:0048573//photoperiodism, flowering;	GO:0005737//cytoplasm;GO:0005634//nucleus;GO:0005634//nucleus;GO:0005634//nucleus;GO:0005737//cytoplasm;GO:0005737//cytoplasm;GO:0005737//cytoplasm;GO:0005783//endoplasmic reticulum;GO:0005783//endoplasmic reticulum;	GO:0008429//phosphatidylethanolamine binding;GO:0005515//protein binding;GO:0005515//protein binding;GO:0005515//protein binding;GO:0008429//phosphatidylethanolamine binding;GO:0008429//phosphatidylethanolamine binding;	ko04712(Circadian rhythm - plant)
AT5G62340	372.909	486.956	258.863	0.531594	-0.911603	0.0904254	0.29395	5	25033471	25034404	+	934	-	GO:0004857;GO:0004857;GO:0004857;GO:0009536;GO:0043086;GO:0043086;GO:0043086;	-	-	At5g62340 [Source:UniProtKB/TrEMBL;Acc:Q9LVA5]	A0A654GDW9 Q9LVA5	GO:0043086//negative regulation of catalytic activity;GO:0043086//negative regulation of catalytic activity;GO:0043086//negative regulation of catalytic activity;	GO:0009536//plastid;	GO:0004857//enzyme inhibitor activity;GO:0004857//enzyme inhibitor activity;GO:0004857//enzyme inhibitor activity;	-
AT1G31070	555.668	618.82	492.516	0.795895	-0.32935	0.0904365	0.29395	1	11084666	11088589	+	2098	GLCNAC1PUT1	GO:0016740;GO:0016779;GO:0070569;GO:0070569;GO:0003977;GO:0003977;GO:0003977;GO:0003977;GO:0005829;GO:0005829;GO:0005886;GO:0005886;GO:0006047;GO:0006047;GO:0006048;GO:0006048;GO:0006048;GO:0009226;GO:0009553;GO:0009553;GO:0009555;GO:0009555;GO:0009793;GO:0009793;GO:0016740;GO:0016779;GO:0019276;GO:0019276;GO:0052630;GO:0052630;GO:0052630;GO:0070569;GO:0070569;GO:0070569;	K00972	EC:2.7.7.23 2.7.7.83	GlcNAc1pUT1 [Source:UniProtKB/TrEMBL;Acc:A0A178W850]	Q940S3 A0A178W850	GO:0006047//UDP-N-acetylglucosamine metabolic process;GO:0006047//UDP-N-acetylglucosamine metabolic process;GO:0006048//UDP-N-acetylglucosamine biosynthetic process;GO:0006048//UDP-N-acetylglucosamine biosynthetic process;GO:0006048//UDP-N-acetylglucosamine biosynthetic process;GO:0009226//nucleotide-sugar biosynthetic process;GO:0009553//embryo sac development;GO:0009553//embryo sac development;GO:0009555//pollen development;GO:0009555//pollen development;GO:0009793//embryo development ending in seed dormancy;GO:0009793//embryo development ending in seed dormancy;GO:0019276//UDP-N-acetylgalactosamine metabolic process;GO:0019276//UDP-N-acetylgalactosamine metabolic process;	GO:0005829//cytosol;GO:0005829//cytosol;GO:0005886//plasma membrane;GO:0005886//plasma membrane;	GO:0016740//transferase activity;GO:0016779//nucleotidyltransferase activity;GO:0070569//uridylyltransferase activity;GO:0070569//uridylyltransferase activity;GO:0003977//UDP-N-acetylglucosamine diphosphorylase activity;GO:0003977//UDP-N-acetylglucosamine diphosphorylase activity;GO:0003977//UDP-N-acetylglucosamine diphosphorylase activity;GO:0003977//UDP-N-acetylglucosamine diphosphorylase activity;GO:0016740//transferase activity;GO:0016779//nucleotidyltransferase activity;GO:0052630//UDP-N-acetylgalactosamine diphosphorylase activity;GO:0052630//UDP-N-acetylgalactosamine diphosphorylase activity;GO:0052630//UDP-N-acetylgalactosamine diphosphorylase activity;GO:0070569//uridylyltransferase activity;GO:0070569//uridylyltransferase activity;GO:0070569//uridylyltransferase activity;	ko00520(Amino sugar and nucleotide sugar metabolism)
AT1G63240	356.261	399.797	312.726	0.782211	-0.35437	0.090494	0.294096	1	23455711	23458928	-	2502	-	GO:0003674;GO:0008150;	-	-	Uncharacterized protein At1g63240 [Source:UniProtKB/TrEMBL;Acc:Q949Y1]	A0A178WL51 Q949Y1	GO:0008150//biological_process;	-	GO:0003674//molecular_function;	-
AT4G15955	210.257	181.776	238.737	1.31336	0.393259	0.0905124	0.294114	4	9043712	9045599	-	1205	-	GO:0003824;GO:0003824;GO:0016787;GO:0016787;GO:0003824;GO:0003824;GO:0005829;GO:0016787;GO:0016787;GO:0003824;GO:0003824;GO:0016787;GO:0016787;	-	-	Alpha/beta-Hydrolases superfamily protein [Source:UniProtKB/TrEMBL;Acc:F4JKY3]	A8MR06	-	GO:0005829//cytosol;	GO:0003824//catalytic activity;GO:0003824//catalytic activity;GO:0016787//hydrolase activity;GO:0016787//hydrolase activity;GO:0003824//catalytic activity;GO:0003824//catalytic activity;GO:0016787//hydrolase activity;GO:0016787//hydrolase activity;GO:0003824//catalytic activity;GO:0003824//catalytic activity;GO:0016787//hydrolase activity;GO:0016787//hydrolase activity;	-
AT5G35180	1590.09	1423.97	1756.2	1.23331	0.302538	0.0905394	0.294161	5	13424316	13433067	+	3356	-	GO:0008289;GO:0008289;GO:0008289;GO:0008289;GO:0008289;GO:0008289;GO:0005886;GO:0005886;GO:0008289;GO:0008289;GO:0009536;GO:0008289;GO:0008289;	-	-	Protein of unknown function (DUF1336) [Source:TAIR;Acc:AT5G35180]	B3H5W6	-	GO:0005886//plasma membrane;GO:0005886//plasma membrane;GO:0009536//plastid;	GO:0008289//lipid binding;GO:0008289//lipid binding;GO:0008289//lipid binding;GO:0008289//lipid binding;GO:0008289//lipid binding;GO:0008289//lipid binding;GO:0008289//lipid binding;GO:0008289//lipid binding;GO:0008289//lipid binding;GO:0008289//lipid binding;	-
AT5G14500	313.957	275.193	352.72	1.28172	0.35808	0.0905683	0.294173	5	4674213	4676872	-	1531	-	GO:0003824;GO:0003824;GO:0005975;GO:0005975;GO:0016853;GO:0016853;GO:0016853;GO:0030246;GO:0030246;GO:0030246;GO:0047938;GO:0047938;GO:0003824;GO:0003824;GO:0005737;GO:0005975;GO:0005975;GO:0016853;GO:0016853;GO:0016853;GO:0030246;GO:0030246;GO:0030246;GO:0047938;GO:0047938;GO:0047938;	K01792	EC:5.1.3.15	aldose 1-epimerase family protein [Source:TAIR;Acc:AT5G14500]	A0A1P8BFM5	GO:0005975//carbohydrate metabolic process;GO:0005975//carbohydrate metabolic process;GO:0005975//carbohydrate metabolic process;GO:0005975//carbohydrate metabolic process;	GO:0005737//cytoplasm;	GO:0003824//catalytic activity;GO:0003824//catalytic activity;GO:0016853//isomerase activity;GO:0016853//isomerase activity;GO:0016853//isomerase activity;GO:0030246//carbohydrate binding;GO:0030246//carbohydrate binding;GO:0030246//carbohydrate binding;GO:0047938//glucose-6-phosphate 1-epimerase activity;GO:0047938//glucose-6-phosphate 1-epimerase activity;GO:0003824//catalytic activity;GO:0003824//catalytic activity;GO:0016853//isomerase activity;GO:0016853//isomerase activity;GO:0016853//isomerase activity;GO:0030246//carbohydrate binding;GO:0030246//carbohydrate binding;GO:0030246//carbohydrate binding;GO:0047938//glucose-6-phosphate 1-epimerase activity;GO:0047938//glucose-6-phosphate 1-epimerase activity;GO:0047938//glucose-6-phosphate 1-epimerase activity;	ko00010(Glycolysis / Gluconeogenesis)
AT3G06610	484.297	541.607	426.986	0.788369	-0.343057	0.0905685	0.294173	3	2060615	2062153	+	878	-	GO:0003677;GO:0003677;GO:0005829;GO:0005829;GO:0043066;GO:0050821;	-	-	DNA-binding enhancer protein-like protein [Source:UniProtKB/TrEMBL;Acc:Q9C901]	A0A384KCV4 Q9C901	GO:0043066//negative regulation of apoptotic process;GO:0050821//protein stabilization;	GO:0005829//cytosol;GO:0005829//cytosol;	GO:0003677//DNA binding;GO:0003677//DNA binding;	-
AT4G26810	66.4897	53.9243	79.0551	1.46604	0.551922	0.090723	0.294609	4	13492078	13493015	-	823	-	GO:0001228;GO:0005515;GO:0005634;GO:0006357;GO:0045944;GO:0001228;GO:0005515;GO:0005634;GO:0006357;GO:0045944;	-	-	At4g26810 [Source:UniProtKB/TrEMBL;Acc:Q9SZ21]	Q9SZ21	GO:0006357//regulation of transcription by RNA polymerase II;GO:0045944//positive regulation of transcription by RNA polymerase II;GO:0006357//regulation of transcription by RNA polymerase II;GO:0045944//positive regulation of transcription by RNA polymerase II;	GO:0005634//nucleus;GO:0005634//nucleus;	GO:0001228//DNA-binding transcription activator activity, RNA polymerase II-specific;GO:0005515//protein binding;GO:0001228//DNA-binding transcription activator activity, RNA polymerase II-specific;GO:0005515//protein binding;	-
AT1G14220	79.3361	101.829	56.8429	0.558217	-0.841101	0.0907302	0.294609	1	4858450	4859661	-	939	-	GO:0003723;GO:0003723;GO:0004518;GO:0004519;GO:0004521;GO:0004521;GO:0005576;GO:0005576;GO:0006401;GO:0006401;GO:0016787;GO:0016829;GO:0033897;GO:0033897;GO:0033897;GO:0090305;GO:0090502;	K01166	EC:4.6.1.19	F7A19.32 protein [Source:UniProtKB/TrEMBL;Acc:Q9XI64]	A0A178W938 Q9XI64	GO:0006401//RNA catabolic process;GO:0006401//RNA catabolic process;GO:0090305//nucleic acid phosphodiester bond hydrolysis;GO:0090502//RNA phosphodiester bond hydrolysis, endonucleolytic;	GO:0005576//extracellular region;GO:0005576//extracellular region;	GO:0003723//RNA binding;GO:0003723//RNA binding;GO:0004518//nuclease activity;GO:0004519//endonuclease activity;GO:0004521//endoribonuclease activity;GO:0004521//endoribonuclease activity;GO:0016787//hydrolase activity;GO:0016829//lyase activity;GO:0033897//ribonuclease T2 activity;GO:0033897//ribonuclease T2 activity;GO:0033897//ribonuclease T2 activity;	-
AT1G72010	836.829	746.297	927.362	1.24262	0.313382	0.0907407	0.294609	1	27107558	27109275	+	1718	TCP22	GO:0003677;GO:0003677;GO:0003700;GO:0003700;GO:0003700;GO:0003700;GO:0005634;GO:0005634;GO:0005634;GO:0006351;GO:0006355;GO:0006355;GO:0006355;GO:0042752;GO:0043565;GO:0043565;	-	-	Transcription factor TCP22 [Source:UniProtKB/Swiss- Prot;Acc:Q9C7G4]	Q9C7G4 A0A178W3Z1	GO:0006351//transcription, DNA-templated;GO:0006355//regulation of transcription, DNA-templated;GO:0006355//regulation of transcription, DNA-templated;GO:0006355//regulation of transcription, DNA-templated;GO:0042752//regulation of circadian rhythm;	GO:0005634//nucleus;GO:0005634//nucleus;GO:0005634//nucleus;	GO:0003677//DNA binding;GO:0003677//DNA binding;GO:0003700//DNA-binding transcription factor activity;GO:0003700//DNA-binding transcription factor activity;GO:0003700//DNA-binding transcription factor activity;GO:0003700//DNA-binding transcription factor activity;GO:0043565//sequence-specific DNA binding;GO:0043565//sequence-specific DNA binding;	-
AT5G61060	829.498	743.677	915.319	1.2308	0.299599	0.0907883	0.294722	5	24566783	24571072	-	2504	HDA05	GO:0004407;GO:0005634;GO:0005634;GO:0005737;GO:0005737;GO:0006325;GO:0016575;GO:0032041;GO:0032041;GO:0070932;GO:0004407;GO:0005634;GO:0005634;GO:0006325;GO:0016575;GO:0016787;GO:0032041;GO:0032041;GO:0070932;	K11406	EC:3.5.1.98	Histone deacetylase [Source:UniProtKB/TrEMBL;Acc:F4K1Z5]	Q8RX28 A0A654GCY7	GO:0006325//chromatin organization;GO:0016575//histone deacetylation;GO:0070932//histone H3 deacetylation;GO:0006325//chromatin organization;GO:0016575//histone deacetylation;GO:0070932//histone H3 deacetylation;	GO:0005634//nucleus;GO:0005634//nucleus;GO:0005737//cytoplasm;GO:0005737//cytoplasm;GO:0005634//nucleus;GO:0005634//nucleus;	GO:0004407//histone deacetylase activity;GO:0032041//NAD-dependent histone deacetylase activity (H3-K14 specific);GO:0032041//NAD-dependent histone deacetylase activity (H3-K14 specific);GO:0004407//histone deacetylase activity;GO:0016787//hydrolase activity;GO:0032041//NAD-dependent histone deacetylase activity (H3-K14 specific);GO:0032041//NAD-dependent histone deacetylase activity (H3-K14 specific);	ko05206(MicroRNAs in cancer);ko05203(Viral carcinogenesis);ko05034(Alcoholism);ko04613(Neutrophil extracellular trap formation);ko04371(Apelin signaling pathway)
AT3G25505	4.68337	1.85664	7.51009	4.045	2.01614	0.0909043	0.295009	3	9260826	9263742	-	2272	-	GO:0005515;GO:0006952;GO:0007165;GO:0007165;GO:0016020;GO:0016021;GO:0016787;GO:0043531;GO:0043531;GO:0050135;GO:0061809;	-	-	TIR-NBS-LRR class disease resistance protein [Source:UniProtKB/TrEMBL;Acc:A0A1I9LTD7]	A0A1I9LTD7	GO:0006952//defense response;GO:0007165//signal transduction;GO:0007165//signal transduction;	GO:0016020//membrane;GO:0016021//integral component of membrane;	GO:0005515//protein binding;GO:0016787//hydrolase activity;GO:0043531//ADP binding;GO:0043531//ADP binding;GO:0050135//NAD(P)+ nucleosidase activity;GO:0061809//NAD+ nucleotidase, cyclic ADP-ribose generating;	-
AT5G19760	4478.43	4902.7	4054.17	0.826927	-0.274168	0.0909079	0.295009	5	6679306	6682054	-	1391	DTC	GO:0005310;GO:0005310;GO:0005347;GO:0005347;GO:0005618;GO:0005618;GO:0005739;GO:0005739;GO:0005739;GO:0005743;GO:0005743;GO:0005774;GO:0005774;GO:0006835;GO:0006835;GO:0009506;GO:0009506;GO:0009507;GO:0009536;GO:0009941;GO:0009941;GO:0015142;GO:0015142;GO:0015367;GO:0015367;GO:0015742;GO:0015867;GO:0016020;GO:0016021;GO:0016021;GO:0022857;GO:0035674;GO:0035674;GO:0055085;GO:0055085;GO:0071423;	K15104	-	Mitochondrial dicarboxylate/tricarboxylate transporter DTC [Source:UniProtKB/Swiss-Prot;Acc:Q9C5M0]	Q9C5M0 A0A178UIU8	GO:0006835//dicarboxylic acid transport;GO:0006835//dicarboxylic acid transport;GO:0015742//alpha-ketoglutarate transport;GO:0015867//ATP transport;GO:0035674//tricarboxylic acid transmembrane transport;GO:0035674//tricarboxylic acid transmembrane transport;GO:0055085//transmembrane transport;GO:0055085//transmembrane transport;GO:0071423//malate transmembrane transport;	GO:0005618//cell wall;GO:0005618//cell wall;GO:0005739//mitochondrion;GO:0005739//mitochondrion;GO:0005739//mitochondrion;GO:0005743//mitochondrial inner membrane;GO:0005743//mitochondrial inner membrane;GO:0005774//vacuolar membrane;GO:0005774//vacuolar membrane;GO:0009506//plasmodesma;GO:0009506//plasmodesma;GO:0009507//chloroplast;GO:0009536//plastid;GO:0009941//chloroplast envelope;GO:0009941//chloroplast envelope;GO:0016020//membrane;GO:0016021//integral component of membrane;GO:0016021//integral component of membrane;	GO:0005310//dicarboxylic acid transmembrane transporter activity;GO:0005310//dicarboxylic acid transmembrane transporter activity;GO:0005347//ATP transmembrane transporter activity;GO:0005347//ATP transmembrane transporter activity;GO:0015142//tricarboxylic acid transmembrane transporter activity;GO:0015142//tricarboxylic acid transmembrane transporter activity;GO:0015367//oxoglutarate:malate antiporter activity;GO:0015367//oxoglutarate:malate antiporter activity;GO:0022857//transmembrane transporter activity;	-
AT4G30820	148.921	171.27	126.571	0.739014	-0.436326	0.090915	0.295009	4	15006485	15008650	+	1937	-	GO:0005515;GO:0005634;GO:0005675;GO:0005675;GO:0006289;GO:0006289;GO:0016301;GO:0016301;GO:0016310;GO:0045737;GO:0045737;GO:0061575;GO:0061575;GO:0005634;GO:0005675;GO:0005675;GO:0006289;GO:0006289;GO:0016301;GO:0016301;GO:0016310;GO:0045737;GO:0045737;GO:0061575;GO:0061575;GO:0005634;GO:0005675;GO:0005675;GO:0006289;GO:0006289;GO:0016301;GO:0016301;GO:0016310;GO:0045737;GO:0045737;GO:0061575;GO:0061575;GO:0005634;GO:0005675;GO:0005675;GO:0006289;GO:0006289;GO:0016301;GO:0016301;GO:0016310;GO:0045737;GO:0045737;GO:0061575;GO:0061575;GO:0005634;GO:0005675;GO:0005675;GO:0006289;GO:0006289;GO:0016301;GO:0016301;GO:0016310;GO:0045737;GO:0045737;GO:0061575;GO:0061575;GO:0005634;GO:0005675;GO:0005675;GO:0006289;GO:0006289;GO:0016301;GO:0016301;GO:0016310;GO:0045737;GO:0045737;GO:0061575;GO:0061575;GO:0005634;GO:0005675;GO:0005675;GO:0006289;GO:0006289;GO:0016301;GO:0016301;GO:0016310;GO:0045737;GO:0045737;GO:0061575;GO:0061575;GO:0005515;GO:0005634;GO:0005675;GO:0005675;GO:0006289;GO:0006289;GO:0016301;GO:0016301;GO:0016310;GO:0045737;GO:0045737;GO:0061575;GO:0061575;GO:0005515;GO:0005634;GO:0005675;GO:0005675;GO:0006289;GO:0006289;GO:0016301;GO:0016301;GO:0016310;GO:0045737;GO:0045737;GO:0061575;GO:0061575;GO:0005634;GO:0005675;GO:0005675;GO:0006289;GO:0006289;GO:0016301;GO:0016301;GO:0016310;GO:0045737;GO:0045737;GO:0061575;GO:0061575;GO:0005634;GO:0005675;GO:0005675;GO:0006289;GO:0006289;GO:0016301;GO:0016301;GO:0016310;GO:0045737;GO:0045737;GO:0061575;GO:0061575;GO:0005515;GO:0005634;GO:0005675;GO:0005675;GO:0006289;GO:0006289;GO:0016301;GO:0016301;GO:0016310;GO:0045737;GO:0045737;GO:0061575;GO:0061575;GO:0005634;GO:0005675;GO:0005675;GO:0006289;GO:0006289;GO:0016301;GO:0016301;GO:0016310;GO:0045737;GO:0045737;GO:0061575;GO:0061575;GO:0005634;GO:0005675;GO:0005675;GO:0006289;GO:0006289;GO:0016301;GO:0016301;GO:0016310;GO:0045737;GO:0045737;GO:0061575;GO:0061575;GO:0005634;GO:0005675;GO:0005675;GO:0006289;GO:0006289;GO:0016301;GO:0016301;GO:0016310;GO:0045737;GO:0045737;GO:0061575;GO:0061575;GO:0005634;GO:0005675;GO:0005675;GO:0006289;GO:0006289;GO:0016301;GO:0016301;GO:0016310;GO:0045737;GO:0045737;GO:0061575;GO:0061575;GO:0005515;GO:0005634;GO:0005675;GO:0005675;GO:0006289;GO:0006289;GO:0016301;GO:0016301;GO:0016310;GO:0045737;GO:0045737;GO:0061575;GO:0061575;GO:0005515;GO:0005634;GO:0005675;GO:0005675;GO:0006289;GO:0006289;GO:0016301;GO:0016301;GO:0016310;GO:0045737;GO:0045737;GO:0061575;GO:0061575;GO:0005634;GO:0005675;GO:0005675;GO:0006289;GO:0006289;GO:0016301;GO:0016301;GO:0016310;GO:0045737;GO:0045737;GO:0061575;GO:0061575;GO:0005634;GO:0005675;GO:0005675;GO:0006289;GO:0006289;GO:0016301;GO:0016301;GO:0016310;GO:0045737;GO:0045737;GO:0061575;GO:0061575;GO:0005634;GO:0005675;GO:0005675;GO:0006289;GO:0006289;GO:0016301;GO:0016301;GO:0016310;GO:0045737;GO:0045737;GO:0061575;GO:0061575;GO:0005634;GO:0005675;GO:0005675;GO:0006289;GO:0006289;GO:0016301;GO:0016301;GO:0016310;GO:0045737;GO:0045737;GO:0061575;GO:0061575;GO:0005634;GO:0005675;GO:0005675;GO:0006289;GO:0006289;GO:0016301;GO:0016301;GO:0016310;GO:0045737;GO:0045737;GO:0061575;GO:0061575;GO:0005634;GO:0005675;GO:0005675;GO:0006289;GO:0006289;GO:0016301;GO:0016301;GO:0016310;GO:0045737;GO:0045737;GO:0061575;GO:0061575;GO:0005634;GO:0005675;GO:0005675;GO:0006289;GO:0006289;GO:0016301;GO:0016301;GO:0016310;GO:0045737;GO:0045737;GO:0061575;GO:0061575;GO:0005634;GO:0005675;GO:0005675;GO:0006289;GO:0006289;GO:0016301;GO:0016301;GO:0016310;GO:0045737;GO:0045737;GO:0061575;GO:0061575;GO:0005515;GO:0005634;GO:0005675;GO:0005675;GO:0006289;GO:0006289;GO:0016301;GO:0016301;GO:0016310;GO:0045737;GO:0045737;GO:0061575;GO:0061575;	K10842	-	cyclin-dependent kinase-activating kinase assembly factor-related / CDK-activating kinase assembly factor- related [Source:TAIR;Acc:AT4G30820]	Q84K40	GO:0006289//nucleotide-excision repair;GO:0006289//nucleotide-excision repair;GO:0016310//phosphorylation;GO:0045737//positive regulation of cyclin-dependent protein serine/threonine kinase activity;GO:0045737//positive regulation of cyclin-dependent protein serine/threonine kinase activity;GO:0006289//nucleotide-excision repair;GO:0006289//nucleotide-excision repair;GO:0016310//phosphorylation;GO:0045737//positive regulation of cyclin-dependent protein serine/threonine kinase activity;GO:0045737//positive regulation of cyclin-dependent protein serine/threonine kinase activity;GO:0006289//nucleotide-excision repair;GO:0006289//nucleotide-excision repair;GO:0016310//phosphorylation;GO:0045737//positive regulation of cyclin-dependent protein serine/threonine kinase activity;GO:0045737//positive regulation of cyclin-dependent protein serine/threonine kinase activity;GO:0006289//nucleotide-excision repair;GO:0006289//nucleotide-excision repair;GO:0016310//phosphorylation;GO:0045737//positive regulation of cyclin-dependent protein serine/threonine kinase activity;GO:0045737//positive regulation of cyclin-dependent protein serine/threonine kinase activity;GO:0006289//nucleotide-excision repair;GO:0006289//nucleotide-excision repair;GO:0016310//phosphorylation;GO:0045737//positive regulation of cyclin-dependent protein serine/threonine kinase activity;GO:0045737//positive regulation of cyclin-dependent protein serine/threonine kinase activity;GO:0006289//nucleotide-excision repair;GO:0006289//nucleotide-excision repair;GO:0016310//phosphorylation;GO:0045737//positive regulation of cyclin-dependent protein serine/threonine kinase activity;GO:0045737//positive regulation of cyclin-dependent protein serine/threonine kinase activity;GO:0006289//nucleotide-excision repair;GO:0006289//nucleotide-excision repair;GO:0016310//phosphorylation;GO:0045737//positive regulation of cyclin-dependent protein serine/threonine kinase activity;GO:0045737//positive regulation of cyclin-dependent protein serine/threonine kinase activity;GO:0006289//nucleotide-excision repair;GO:0006289//nucleotide-excision repair;GO:0016310//phosphorylation;GO:0045737//positive regulation of cyclin-dependent protein serine/threonine kinase activity;GO:0045737//positive regulation of cyclin-dependent protein serine/threonine kinase activity;GO:0006289//nucleotide-excision repair;GO:0006289//nucleotide-excision repair;GO:0016310//phosphorylation;GO:0045737//positive regulation of cyclin-dependent protein serine/threonine kinase activity;GO:0045737//positive regulation of cyclin-dependent protein serine/threonine kinase activity;GO:0006289//nucleotide-excision repair;GO:0006289//nucleotide-excision repair;GO:0016310//phosphorylation;GO:0045737//positive regulation of cyclin-dependent protein serine/threonine kinase activity;GO:0045737//positive regulation of cyclin-dependent protein serine/threonine kinase activity;GO:0006289//nucleotide-excision repair;GO:0006289//nucleotide-excision repair;GO:0016310//phosphorylation;GO:0045737//positive regulation of cyclin-dependent protein serine/threonine kinase activity;GO:0045737//positive regulation of cyclin-dependent protein serine/threonine kinase activity;GO:0006289//nucleotide-excision repair;GO:0006289//nucleotide-excision repair;GO:0016310//phosphorylation;GO:0045737//positive regulation of cyclin-dependent protein serine/threonine kinase activity;GO:0045737//positive regulation of cyclin-dependent protein serine/threonine kinase activity;GO:0006289//nucleotide-excision repair;GO:0006289//nucleotide-excision repair;GO:0016310//phosphorylation;GO:0045737//positive regulation of cyclin-dependent protein serine/threonine kinase activity;GO:0045737//positive regulation of cyclin-dependent protein serine/threonine kinase activity;GO:0006289//nucleotide-excision repair;GO:0006289//nucleotide-excision repair;GO:0016310//phosphorylation;GO:0045737//positive regulation of cyclin-dependent protein serine/threonine kinase activity;GO:0045737//positive regulation of cyclin-dependent protein serine/threonine kinase activity;GO:0006289//nucleotide-excision repair;GO:0006289//nucleotide-excision repair;GO:0016310//phosphorylation;GO:0045737//positive regulation of cyclin-dependent protein serine/threonine kinase activity;GO:0045737//positive regulation of cyclin-dependent protein serine/threonine kinase activity;GO:0006289//nucleotide-excision repair;GO:0006289//nucleotide-excision repair;GO:0016310//phosphorylation;GO:0045737//positive regulation of cyclin-dependent protein serine/threonine kinase activity;GO:0045737//positive regulation of cyclin-dependent protein serine/threonine kinase activity;GO:0006289//nucleotide-excision repair;GO:0006289//nucleotide-excision repair;GO:0016310//phosphorylation;GO:0045737//positive regulation of cyclin-dependent protein serine/threonine kinase activity;GO:0045737//positive regulation of cyclin-dependent protein serine/threonine kinase activity;GO:0006289//nucleotide-excision repair;GO:0006289//nucleotide-excision repair;GO:0016310//phosphorylation;GO:0045737//positive regulation of cyclin-dependent protein serine/threonine kinase activity;GO:0045737//positive regulation of cyclin-dependent protein serine/threonine kinase activity;GO:0006289//nucleotide-excision repair;GO:0006289//nucleotide-excision repair;GO:0016310//phosphorylation;GO:0045737//positive regulation of cyclin-dependent protein serine/threonine kinase activity;GO:0045737//positive regulation of cyclin-dependent protein serine/threonine kinase activity;GO:0006289//nucleotide-excision repair;GO:0006289//nucleotide-excision repair;GO:0016310//phosphorylation;GO:0045737//positive regulation of cyclin-dependent protein serine/threonine kinase activity;GO:0045737//positive regulation of cyclin-dependent protein serine/threonine kinase activity;GO:0006289//nucleotide-excision repair;GO:0006289//nucleotide-excision repair;GO:0016310//phosphorylation;GO:0045737//positive regulation of cyclin-dependent protein serine/threonine kinase activity;GO:0045737//positive regulation of cyclin-dependent protein serine/threonine kinase activity;GO:0006289//nucleotide-excision repair;GO:0006289//nucleotide-excision repair;GO:0016310//phosphorylation;GO:0045737//positive regulation of cyclin-dependent protein serine/threonine kinase activity;GO:0045737//positive regulation of cyclin-dependent protein serine/threonine kinase activity;GO:0006289//nucleotide-excision repair;GO:0006289//nucleotide-excision repair;GO:0016310//phosphorylation;GO:0045737//positive regulation of cyclin-dependent protein serine/threonine kinase activity;GO:0045737//positive regulation of cyclin-dependent protein serine/threonine kinase activity;GO:0006289//nucleotide-excision repair;GO:0006289//nucleotide-excision repair;GO:0016310//phosphorylation;GO:0045737//positive regulation of cyclin-dependent protein serine/threonine kinase activity;GO:0045737//positive regulation of cyclin-dependent protein serine/threonine kinase activity;GO:0006289//nucleotide-excision repair;GO:0006289//nucleotide-excision repair;GO:0016310//phosphorylation;GO:0045737//positive regulation of cyclin-dependent protein serine/threonine kinase activity;GO:0045737//positive regulation of cyclin-dependent protein serine/threonine kinase activity;GO:0006289//nucleotide-excision repair;GO:0006289//nucleotide-excision repair;GO:0016310//phosphorylation;GO:0045737//positive regulation of cyclin-dependent protein serine/threonine kinase activity;GO:0045737//positive regulation of cyclin-dependent protein serine/threonine kinase activity;GO:0006289//nucleotide-excision repair;GO:0006289//nucleotide-excision repair;GO:0016310//phosphorylation;GO:0045737//positive regulation of cyclin-dependent protein serine/threonine kinase activity;GO:0045737//positive regulation of cyclin-dependent protein serine/threonine kinase activity;	GO:0005634//nucleus;GO:0005675//transcription factor TFIIH holo complex;GO:0005675//transcription factor TFIIH holo complex;GO:0005634//nucleus;GO:0005675//transcription factor TFIIH holo complex;GO:0005675//transcription factor TFIIH holo complex;GO:0005634//nucleus;GO:0005675//transcription factor TFIIH holo complex;GO:0005675//transcription factor TFIIH holo complex;GO:0005634//nucleus;GO:0005675//transcription factor TFIIH holo complex;GO:0005675//transcription factor TFIIH holo complex;GO:0005634//nucleus;GO:0005675//transcription factor TFIIH holo complex;GO:0005675//transcription factor TFIIH holo complex;GO:0005634//nucleus;GO:0005675//transcription factor TFIIH holo complex;GO:0005675//transcription factor TFIIH holo complex;GO:0005634//nucleus;GO:0005675//transcription factor TFIIH holo complex;GO:0005675//transcription factor TFIIH holo complex;GO:0005634//nucleus;GO:0005675//transcription factor TFIIH holo complex;GO:0005675//transcription factor TFIIH holo complex;GO:0005634//nucleus;GO:0005675//transcription factor TFIIH holo complex;GO:0005675//transcription factor TFIIH holo complex;GO:0005634//nucleus;GO:0005675//transcription factor TFIIH holo complex;GO:0005675//transcription factor TFIIH holo complex;GO:0005634//nucleus;GO:0005675//transcription factor TFIIH holo complex;GO:0005675//transcription factor TFIIH holo complex;GO:0005634//nucleus;GO:0005675//transcription factor TFIIH holo complex;GO:0005675//transcription factor TFIIH holo complex;GO:0005634//nucleus;GO:0005675//transcription factor TFIIH holo complex;GO:0005675//transcription factor TFIIH holo complex;GO:0005634//nucleus;GO:0005675//transcription factor TFIIH holo complex;GO:0005675//transcription factor TFIIH holo complex;GO:0005634//nucleus;GO:0005675//transcription factor TFIIH holo complex;GO:0005675//transcription factor TFIIH holo complex;GO:0005634//nucleus;GO:0005675//transcription factor TFIIH holo complex;GO:0005675//transcription factor TFIIH holo complex;GO:0005634//nucleus;GO:0005675//transcription factor TFIIH holo complex;GO:0005675//transcription factor TFIIH holo complex;GO:0005634//nucleus;GO:0005675//transcription factor TFIIH holo complex;GO:0005675//transcription factor TFIIH holo complex;GO:0005634//nucleus;GO:0005675//transcription factor TFIIH holo complex;GO:0005675//transcription factor TFIIH holo complex;GO:0005634//nucleus;GO:0005675//transcription factor TFIIH holo complex;GO:0005675//transcription factor TFIIH holo complex;GO:0005634//nucleus;GO:0005675//transcription factor TFIIH holo complex;GO:0005675//transcription factor TFIIH holo complex;GO:0005634//nucleus;GO:0005675//transcription factor TFIIH holo complex;GO:0005675//transcription factor TFIIH holo complex;GO:0005634//nucleus;GO:0005675//transcription factor TFIIH holo complex;GO:0005675//transcription factor TFIIH holo complex;GO:0005634//nucleus;GO:0005675//transcription factor TFIIH holo complex;GO:0005675//transcription factor TFIIH holo complex;GO:0005634//nucleus;GO:0005675//transcription factor TFIIH holo complex;GO:0005675//transcription factor TFIIH holo complex;GO:0005634//nucleus;GO:0005675//transcription factor TFIIH holo complex;GO:0005675//transcription factor TFIIH holo complex;GO:0005634//nucleus;GO:0005675//transcription factor TFIIH holo complex;GO:0005675//transcription factor TFIIH holo complex;	GO:0005515//protein binding;GO:0016301//kinase activity;GO:0016301//kinase activity;GO:0061575//cyclin-dependent protein serine/threonine kinase activator activity;GO:0061575//cyclin-dependent protein serine/threonine kinase activator activity;GO:0016301//kinase activity;GO:0016301//kinase activity;GO:0061575//cyclin-dependent protein serine/threonine kinase activator activity;GO:0061575//cyclin-dependent protein serine/threonine kinase activator activity;GO:0016301//kinase activity;GO:0016301//kinase activity;GO:0061575//cyclin-dependent protein serine/threonine kinase activator activity;GO:0061575//cyclin-dependent protein serine/threonine kinase activator activity;GO:0016301//kinase activity;GO:0016301//kinase activity;GO:0061575//cyclin-dependent protein serine/threonine kinase activator activity;GO:0061575//cyclin-dependent protein serine/threonine kinase activator activity;GO:0016301//kinase activity;GO:0016301//kinase activity;GO:0061575//cyclin-dependent protein serine/threonine kinase activator activity;GO:0061575//cyclin-dependent protein serine/threonine kinase activator activity;GO:0016301//kinase activity;GO:0016301//kinase activity;GO:0061575//cyclin-dependent protein serine/threonine kinase activator activity;GO:0061575//cyclin-dependent protein serine/threonine kinase activator activity;GO:0016301//kinase activity;GO:0016301//kinase activity;GO:0061575//cyclin-dependent protein serine/threonine kinase activator activity;GO:0061575//cyclin-dependent protein serine/threonine kinase activator activity;GO:0005515//protein binding;GO:0016301//kinase activity;GO:0016301//kinase activity;GO:0061575//cyclin-dependent protein serine/threonine kinase activator activity;GO:0061575//cyclin-dependent protein serine/threonine kinase activator activity;GO:0005515//protein binding;GO:0016301//kinase activity;GO:0016301//kinase activity;GO:0061575//cyclin-dependent protein serine/threonine kinase activator activity;GO:0061575//cyclin-dependent protein serine/threonine kinase activator activity;GO:0016301//kinase activity;GO:0016301//kinase activity;GO:0061575//cyclin-dependent protein serine/threonine kinase activator activity;GO:0061575//cyclin-dependent protein serine/threonine kinase activator activity;GO:0016301//kinase activity;GO:0016301//kinase activity;GO:0061575//cyclin-dependent protein serine/threonine kinase activator activity;GO:0061575//cyclin-dependent protein serine/threonine kinase activator activity;GO:0005515//protein binding;GO:0016301//kinase activity;GO:0016301//kinase activity;GO:0061575//cyclin-dependent protein serine/threonine kinase activator activity;GO:0061575//cyclin-dependent protein serine/threonine kinase activator activity;GO:0016301//kinase activity;GO:0016301//kinase activity;GO:0061575//cyclin-dependent protein serine/threonine kinase activator activity;GO:0061575//cyclin-dependent protein serine/threonine kinase activator activity;GO:0016301//kinase activity;GO:0016301//kinase activity;GO:0061575//cyclin-dependent protein serine/threonine kinase activator activity;GO:0061575//cyclin-dependent protein serine/threonine kinase activator activity;GO:0016301//kinase activity;GO:0016301//kinase activity;GO:0061575//cyclin-dependent protein serine/threonine kinase activator activity;GO:0061575//cyclin-dependent protein serine/threonine kinase activator activity;GO:0016301//kinase activity;GO:0016301//kinase activity;GO:0061575//cyclin-dependent protein serine/threonine kinase activator activity;GO:0061575//cyclin-dependent protein serine/threonine kinase activator activity;GO:0005515//protein binding;GO:0016301//kinase activity;GO:0016301//kinase activity;GO:0061575//cyclin-dependent protein serine/threonine kinase activator activity;GO:0061575//cyclin-dependent protein serine/threonine kinase activator activity;GO:0005515//protein binding;GO:0016301//kinase activity;GO:0016301//kinase activity;GO:0061575//cyclin-dependent protein serine/threonine kinase activator activity;GO:0061575//cyclin-dependent protein serine/threonine kinase activator activity;GO:0016301//kinase activity;GO:0016301//kinase activity;GO:0061575//cyclin-dependent protein serine/threonine kinase activator activity;GO:0061575//cyclin-dependent protein serine/threonine kinase activator activity;GO:0016301//kinase activity;GO:0016301//kinase activity;GO:0061575//cyclin-dependent protein serine/threonine kinase activator activity;GO:0061575//cyclin-dependent protein serine/threonine kinase activator activity;GO:0016301//kinase activity;GO:0016301//kinase activity;GO:0061575//cyclin-dependent protein serine/threonine kinase activator activity;GO:0061575//cyclin-dependent protein serine/threonine kinase activator activity;GO:0016301//kinase activity;GO:0016301//kinase activity;GO:0061575//cyclin-dependent protein serine/threonine kinase activator activity;GO:0061575//cyclin-dependent protein serine/threonine kinase activator activity;GO:0016301//kinase activity;GO:0016301//kinase activity;GO:0061575//cyclin-dependent protein serine/threonine kinase activator activity;GO:0061575//cyclin-dependent protein serine/threonine kinase activator activity;GO:0016301//kinase activity;GO:0016301//kinase activity;GO:0061575//cyclin-dependent protein serine/threonine kinase activator activity;GO:0061575//cyclin-dependent protein serine/threonine kinase activator activity;GO:0016301//kinase activity;GO:0016301//kinase activity;GO:0061575//cyclin-dependent protein serine/threonine kinase activator activity;GO:0061575//cyclin-dependent protein serine/threonine kinase activator activity;GO:0016301//kinase activity;GO:0016301//kinase activity;GO:0061575//cyclin-dependent protein serine/threonine kinase activator activity;GO:0061575//cyclin-dependent protein serine/threonine kinase activator activity;GO:0005515//protein binding;GO:0016301//kinase activity;GO:0016301//kinase activity;GO:0061575//cyclin-dependent protein serine/threonine kinase activator activity;GO:0061575//cyclin-dependent protein serine/threonine kinase activator activity;	ko03420(Nucleotide excision repair);ko03022(Basal transcription factors)
AT3G53350	126.554	107.675	145.433	1.35067	0.433675	0.0909355	0.295034	3	19779978	19782750	-	2466	RIP4	GO:0005515;GO:0005634;GO:0005634;GO:0005737;GO:0005737;GO:0005856;GO:0005874;GO:0005874;GO:0005886;GO:0005886;GO:0009664;GO:0009664;GO:0016020;GO:0043622;GO:0043622;GO:0005515;GO:0005634;GO:0005634;GO:0005737;GO:0005737;GO:0005856;GO:0005874;GO:0005874;GO:0005886;GO:0005886;GO:0009664;GO:0009664;GO:0016020;GO:0043622;GO:0043622;GO:0005515;GO:0005634;GO:0005634;GO:0005737;GO:0005737;GO:0005856;GO:0005874;GO:0005874;GO:0005886;GO:0005886;GO:0009664;GO:0009664;GO:0016020;GO:0043622;GO:0043622;GO:0016020;GO:0016021;GO:0016021;	-	-	ROP interactive partner 4 [Source:UniProtKB/TrEMBL;Acc:A0A1I9LNX3]	Q8VYU8 A0A178VBU9	GO:0009664//plant-type cell wall organization;GO:0009664//plant-type cell wall organization;GO:0043622//cortical microtubule organization;GO:0043622//cortical microtubule organization;GO:0009664//plant-type cell wall organization;GO:0009664//plant-type cell wall organization;GO:0043622//cortical microtubule organization;GO:0043622//cortical microtubule organization;GO:0009664//plant-type cell wall organization;GO:0009664//plant-type cell wall organization;GO:0043622//cortical microtubule organization;GO:0043622//cortical microtubule organization;	GO:0005634//nucleus;GO:0005634//nucleus;GO:0005737//cytoplasm;GO:0005737//cytoplasm;GO:0005856//cytoskeleton;GO:0005874//microtubule;GO:0005874//microtubule;GO:0005886//plasma membrane;GO:0005886//plasma membrane;GO:0016020//membrane;GO:0005634//nucleus;GO:0005634//nucleus;GO:0005737//cytoplasm;GO:0005737//cytoplasm;GO:0005856//cytoskeleton;GO:0005874//microtubule;GO:0005874//microtubule;GO:0005886//plasma membrane;GO:0005886//plasma membrane;GO:0016020//membrane;GO:0005634//nucleus;GO:0005634//nucleus;GO:0005737//cytoplasm;GO:0005737//cytoplasm;GO:0005856//cytoskeleton;GO:0005874//microtubule;GO:0005874//microtubule;GO:0005886//plasma membrane;GO:0005886//plasma membrane;GO:0016020//membrane;GO:0016020//membrane;GO:0016021//integral component of membrane;GO:0016021//integral component of membrane;	GO:0005515//protein binding;GO:0005515//protein binding;GO:0005515//protein binding;	-
AT4G21180	351.233	310.56	391.906	1.26194	0.335638	0.0909867	0.295159	4	11288892	11292389	+	2356	ERDJ2B	GO:0003723;GO:0005783;GO:0005783;GO:0005783;GO:0005783;GO:0005789;GO:0005829;GO:0005886;GO:0005886;GO:0006614;GO:0006614;GO:0006620;GO:0006620;GO:0008320;GO:0008565;GO:0015031;GO:0016020;GO:0016021;GO:0030176;GO:0030176;GO:0031204;GO:0031207;GO:0031207;GO:0071806;GO:0005783;GO:0015031;GO:0016020;GO:0016021;GO:0030176;GO:0031204;	K09540	-	DnaJ protein ERDJ2B [Source:UniProtKB/Swiss- Prot;Acc:F4JIN3]	F4JIN3	GO:0006614//SRP-dependent cotranslational protein targeting to membrane;GO:0006614//SRP-dependent cotranslational protein targeting to membrane;GO:0006620//posttranslational protein targeting to endoplasmic reticulum membrane;GO:0006620//posttranslational protein targeting to endoplasmic reticulum membrane;GO:0015031//protein transport;GO:0031204//posttranslational protein targeting to membrane, translocation;GO:0071806//protein transmembrane transport;GO:0015031//protein transport;GO:0031204//posttranslational protein targeting to membrane, translocation;	GO:0005783//endoplasmic reticulum;GO:0005783//endoplasmic reticulum;GO:0005783//endoplasmic reticulum;GO:0005783//endoplasmic reticulum;GO:0005789//endoplasmic reticulum membrane;GO:0005829//cytosol;GO:0005886//plasma membrane;GO:0005886//plasma membrane;GO:0016020//membrane;GO:0016021//integral component of membrane;GO:0030176//integral component of endoplasmic reticulum membrane;GO:0030176//integral component of endoplasmic reticulum membrane;GO:0031207//Sec62/Sec63 complex;GO:0031207//Sec62/Sec63 complex;GO:0005783//endoplasmic reticulum;GO:0016020//membrane;GO:0016021//integral component of membrane;GO:0030176//integral component of endoplasmic reticulum membrane;	GO:0003723//RNA binding;GO:0008320//protein transmembrane transporter activity;GO:0008565//obsolete protein transporter activity;	ko04141(Protein processing in endoplasmic reticulum);ko03060(Protein export)
AT1G06137	1.53131	0	3.06262	Inf	Inf	0.0910317	0.295264	1	1863425	1863840	-	416	-	GO:0003674;GO:0008150;GO:0016021;GO:0016021;	-	-	unknown protein; FUNCTIONS IN: molecular_function unknown; INVOLVED IN: biological_process unknown; LOCATED IN: endomembrane system; BEST Arabidopsis thaliana protein match is: unknown protein (TAIR:AT1G06135.1); Ha. [Source:TAIR;Acc:AT1G06137]	A0A178WN47 F4IBZ9	GO:0008150//biological_process;	GO:0016021//integral component of membrane;GO:0016021//integral component of membrane;	GO:0003674//molecular_function;	-
AT5G53050	215.478	186.344	244.612	1.31269	0.392528	0.0910522	0.295289	5	21510095	21513620	-	1974	-	GO:0003824;GO:0003824;GO:0016020;GO:0016021;GO:0016021;GO:0016787;GO:0016787;GO:0003824;GO:0003824;GO:0016020;GO:0016021;GO:0016021;GO:0016787;GO:0016787;GO:0016787;GO:0016787;GO:0003824;GO:0003824;GO:0016020;GO:0016021;GO:0016021;GO:0016787;GO:0016787;GO:0016787;GO:0016787;GO:0016787;GO:0016787;GO:0016787;	-	-	Alpha/beta-Hydrolases superfamily protein [Source:UniProtKB/TrEMBL;Acc:Q9LVU7]	B9DG68	-	GO:0016020//membrane;GO:0016021//integral component of membrane;GO:0016021//integral component of membrane;GO:0016020//membrane;GO:0016021//integral component of membrane;GO:0016021//integral component of membrane;GO:0016020//membrane;GO:0016021//integral component of membrane;GO:0016021//integral component of membrane;	GO:0003824//catalytic activity;GO:0003824//catalytic activity;GO:0016787//hydrolase activity;GO:0016787//hydrolase activity;GO:0003824//catalytic activity;GO:0003824//catalytic activity;GO:0016787//hydrolase activity;GO:0016787//hydrolase activity;GO:0016787//hydrolase activity;GO:0016787//hydrolase activity;GO:0003824//catalytic activity;GO:0003824//catalytic activity;GO:0016787//hydrolase activity;GO:0016787//hydrolase activity;GO:0016787//hydrolase activity;GO:0016787//hydrolase activity;GO:0016787//hydrolase activity;GO:0016787//hydrolase activity;GO:0016787//hydrolase activity;	-
AT2G46080	442.749	392.8	492.699	1.25432	0.326911	0.0910985	0.295398	2	18948116	18950120	-	1485	-	GO:0009793;GO:0009793;	-	-	BPS2 [Source:UniProtKB/TrEMBL;Acc:A0A178VNI3]	O82360 A0A178VNI3	GO:0009793//embryo development ending in seed dormancy;GO:0009793//embryo development ending in seed dormancy;	-	-	-
AT5G17410	363.044	405.926	320.162	0.78872	-0.342414	0.0911361	0.295478	5	5730569	5736695	+	2402	-	GO:0000226;GO:0000226;GO:0000278;GO:0000922;GO:0000922;GO:0000923;GO:0000923;GO:0000930;GO:0000930;GO:0000930;GO:0005200;GO:0005515;GO:0005634;GO:0005635;GO:0005635;GO:0005737;GO:0005737;GO:0005813;GO:0005815;GO:0005815;GO:0005816;GO:0005856;GO:0005874;GO:0005874;GO:0005938;GO:0005938;GO:0007020;GO:0007020;GO:0007275;GO:0008275;GO:0008275;GO:0031122;GO:0031122;GO:0033566;GO:0033566;GO:0043015;GO:0043015;GO:0043015;GO:0048229;GO:0048229;GO:0051011;GO:0051225;GO:0051321;GO:0051321;GO:0051415;GO:0051415;GO:0055028;GO:0055028;GO:0090063;GO:0090063;GO:0090307;GO:0000226;GO:0000226;GO:0000922;GO:0000922;GO:0005737;GO:0005815;GO:0005815;GO:0005856;GO:0005874;GO:0007020;GO:0007020;GO:0043015;GO:0043015;	K16569	-	Spc97 / Spc98 family of spindle pole body (SBP) component [Source:TAIR;Acc:AT5G17410]	Q9C5H9 A0A178UTQ0	GO:0000226//microtubule cytoskeleton organization;GO:0000226//microtubule cytoskeleton organization;GO:0000278//mitotic cell cycle;GO:0007020//microtubule nucleation;GO:0007020//microtubule nucleation;GO:0007275//multicellular organism development;GO:0031122//cytoplasmic microtubule organization;GO:0031122//cytoplasmic microtubule organization;GO:0033566//gamma-tubulin complex localization;GO:0033566//gamma-tubulin complex localization;GO:0048229//gametophyte development;GO:0048229//gametophyte development;GO:0051225//spindle assembly;GO:0051321//meiotic cell cycle;GO:0051321//meiotic cell cycle;GO:0051415//microtubule nucleation by interphase microtubule organizing center;GO:0051415//microtubule nucleation by interphase microtubule organizing center;GO:0090063//positive regulation of microtubule nucleation;GO:0090063//positive regulation of microtubule nucleation;GO:0090307//mitotic spindle assembly;GO:0000226//microtubule cytoskeleton organization;GO:0000226//microtubule cytoskeleton organization;GO:0007020//microtubule nucleation;GO:0007020//microtubule nucleation;	GO:0000922//spindle pole;GO:0000922//spindle pole;GO:0000923//equatorial microtubule organizing center;GO:0000923//equatorial microtubule organizing center;GO:0000930//gamma-tubulin complex;GO:0000930//gamma-tubulin complex;GO:0000930//gamma-tubulin complex;GO:0005634//nucleus;GO:0005635//nuclear envelope;GO:0005635//nuclear envelope;GO:0005737//cytoplasm;GO:0005737//cytoplasm;GO:0005813//centrosome;GO:0005815//microtubule organizing center;GO:0005815//microtubule organizing center;GO:0005816//spindle pole body;GO:0005856//cytoskeleton;GO:0005874//microtubule;GO:0005874//microtubule;GO:0005938//cell cortex;GO:0005938//cell cortex;GO:0008275//gamma-tubulin small complex;GO:0008275//gamma-tubulin small complex;GO:0055028//cortical microtubule;GO:0055028//cortical microtubule;GO:0000922//spindle pole;GO:0000922//spindle pole;GO:0005737//cytoplasm;GO:0005815//microtubule organizing center;GO:0005815//microtubule organizing center;GO:0005856//cytoskeleton;GO:0005874//microtubule;	GO:0005200//structural constituent of cytoskeleton;GO:0005515//protein binding;GO:0043015//gamma-tubulin binding;GO:0043015//gamma-tubulin binding;GO:0043015//gamma-tubulin binding;GO:0051011//microtubule minus-end binding;GO:0043015//gamma-tubulin binding;GO:0043015//gamma-tubulin binding;	-
AT4G24670	119.436	141.125	97.7475	0.692632	-0.529839	0.0911692	0.295544	4	12727531	12731331	-	2311	TAR2	GO:0003824;GO:0003824;GO:0005789;GO:0005789;GO:0008483;GO:0009684;GO:0009723;GO:0009723;GO:0009793;GO:0009851;GO:0009851;GO:0009908;GO:0009908;GO:0009958;GO:0009958;GO:0010078;GO:0010078;GO:0010087;GO:0010087;GO:0010588;GO:0016020;GO:0016021;GO:0016021;GO:0016740;GO:0016846;GO:0016846;GO:0042742;GO:0042742;GO:0043562;GO:0043562;GO:0048367;GO:0048367;GO:0048467;GO:0048467;GO:0048527;GO:0048527;GO:0048825;GO:0050362;GO:0050362;GO:0050362;GO:0080022;GO:0080097;GO:0080097;GO:0003824;GO:0003824;GO:0005789;GO:0005789;GO:0008483;GO:0009684;GO:0009723;GO:0009723;GO:0009793;GO:0009851;GO:0009851;GO:0009908;GO:0009908;GO:0009958;GO:0009958;GO:0010078;GO:0010078;GO:0010087;GO:0010087;GO:0010588;GO:0016020;GO:0016021;GO:0016021;GO:0016740;GO:0016846;GO:0016846;GO:0042742;GO:0042742;GO:0043562;GO:0043562;GO:0048367;GO:0048367;GO:0048467;GO:0048467;GO:0048527;GO:0048527;GO:0048825;GO:0050362;GO:0050362;GO:0050362;GO:0080022;GO:0080097;GO:0080097;	K16903	EC:2.6.1.99	Tryptophan aminotransferase-related protein 2 [Source:UniProtKB/Swiss-Prot;Acc:Q94A02]	Q94A02	GO:0009684//indoleacetic acid biosynthetic process;GO:0009723//response to ethylene;GO:0009723//response to ethylene;GO:0009793//embryo development ending in seed dormancy;GO:0009851//auxin biosynthetic process;GO:0009851//auxin biosynthetic process;GO:0009908//flower development;GO:0009908//flower development;GO:0009958//positive gravitropism;GO:0009958//positive gravitropism;GO:0010078//maintenance of root meristem identity;GO:0010078//maintenance of root meristem identity;GO:0010087//phloem or xylem histogenesis;GO:0010087//phloem or xylem histogenesis;GO:0010588//cotyledon vascular tissue pattern formation;GO:0042742//defense response to bacterium;GO:0042742//defense response to bacterium;GO:0043562//cellular response to nitrogen levels;GO:0043562//cellular response to nitrogen levels;GO:0048367//shoot system development;GO:0048367//shoot system development;GO:0048467//gynoecium development;GO:0048467//gynoecium development;GO:0048527//lateral root development;GO:0048527//lateral root development;GO:0048825//cotyledon development;GO:0080022//primary root development;GO:0009684//indoleacetic acid biosynthetic process;GO:0009723//response to ethylene;GO:0009723//response to ethylene;GO:0009793//embryo development ending in seed dormancy;GO:0009851//auxin biosynthetic process;GO:0009851//auxin biosynthetic process;GO:0009908//flower development;GO:0009908//flower development;GO:0009958//positive gravitropism;GO:0009958//positive gravitropism;GO:0010078//maintenance of root meristem identity;GO:0010078//maintenance of root meristem identity;GO:0010087//phloem or xylem histogenesis;GO:0010087//phloem or xylem histogenesis;GO:0010588//cotyledon vascular tissue pattern formation;GO:0042742//defense response to bacterium;GO:0042742//defense response to bacterium;GO:0043562//cellular response to nitrogen levels;GO:0043562//cellular response to nitrogen levels;GO:0048367//shoot system development;GO:0048367//shoot system development;GO:0048467//gynoecium development;GO:0048467//gynoecium development;GO:0048527//lateral root development;GO:0048527//lateral root development;GO:0048825//cotyledon development;GO:0080022//primary root development;	GO:0005789//endoplasmic reticulum membrane;GO:0005789//endoplasmic reticulum membrane;GO:0016020//membrane;GO:0016021//integral component of membrane;GO:0016021//integral component of membrane;GO:0005789//endoplasmic reticulum membrane;GO:0005789//endoplasmic reticulum membrane;GO:0016020//membrane;GO:0016021//integral component of membrane;GO:0016021//integral component of membrane;	GO:0003824//catalytic activity;GO:0003824//catalytic activity;GO:0008483//transaminase activity;GO:0016740//transferase activity;GO:0016846//carbon-sulfur lyase activity;GO:0016846//carbon-sulfur lyase activity;GO:0050362//L-tryptophan:2-oxoglutarate aminotransferase activity;GO:0050362//L-tryptophan:2-oxoglutarate aminotransferase activity;GO:0050362//L-tryptophan:2-oxoglutarate aminotransferase activity;GO:0080097//L-tryptophan:pyruvate aminotransferase activity;GO:0080097//L-tryptophan:pyruvate aminotransferase activity;GO:0003824//catalytic activity;GO:0003824//catalytic activity;GO:0008483//transaminase activity;GO:0016740//transferase activity;GO:0016846//carbon-sulfur lyase activity;GO:0016846//carbon-sulfur lyase activity;GO:0050362//L-tryptophan:2-oxoglutarate aminotransferase activity;GO:0050362//L-tryptophan:2-oxoglutarate aminotransferase activity;GO:0050362//L-tryptophan:2-oxoglutarate aminotransferase activity;GO:0080097//L-tryptophan:pyruvate aminotransferase activity;GO:0080097//L-tryptophan:pyruvate aminotransferase activity;	ko00380(Tryptophan metabolism)
AT3G51060	44.4272	34.4537	54.4007	1.57895	0.658964	0.0912406	0.295734	3	18964129	18966405	+	1865	SRS1	GO:0003677;GO:0003677;GO:0003677;GO:0003677;GO:0005634;GO:0005634;GO:0005634;GO:0005634;GO:0007275;GO:0009555;GO:0009555;GO:0009734;GO:0009734;GO:0009851;GO:0009851;GO:0045893;GO:0045893;GO:0045893;GO:0046872;GO:0046872;GO:0046982;GO:0046982;GO:0048653;GO:0048653;	-	-	Protein SHI RELATED SEQUENCE 1 [Source:UniProtKB/Swiss-Prot;Acc:Q9SD40]	Q9SD40	GO:0007275//multicellular organism development;GO:0009555//pollen development;GO:0009555//pollen development;GO:0009734//auxin-activated signaling pathway;GO:0009734//auxin-activated signaling pathway;GO:0009851//auxin biosynthetic process;GO:0009851//auxin biosynthetic process;GO:0045893//positive regulation of transcription, DNA-templated;GO:0045893//positive regulation of transcription, DNA-templated;GO:0045893//positive regulation of transcription, DNA-templated;GO:0048653//anther development;GO:0048653//anther development;	GO:0005634//nucleus;GO:0005634//nucleus;GO:0005634//nucleus;GO:0005634//nucleus;	GO:0003677//DNA binding;GO:0003677//DNA binding;GO:0003677//DNA binding;GO:0003677//DNA binding;GO:0046872//metal ion binding;GO:0046872//metal ion binding;GO:0046982//protein heterodimerization activity;GO:0046982//protein heterodimerization activity;	-
AT3G13276	6.83955	2.47401	11.2051	4.52911	2.17923	0.0912804	0.295822	3	4294341	4294860	+	269	-	-	-	-	-	A0A1I9LTB9	-	-	-	-
AT5G15190	29.6279	22.1428	37.113	1.67607	0.745084	0.0913004	0.295822	5	4932708	4933620	-	913	-	GO:0008150;GO:0009507;GO:0009507;GO:0008150;GO:0009507;GO:0009507;	-	-	At5g15190 [Source:UniProtKB/TrEMBL;Acc:Q8GW49]	Q8GW49 A0A178UEH5	GO:0008150//biological_process;GO:0008150//biological_process;	GO:0009507//chloroplast;GO:0009507//chloroplast;GO:0009507//chloroplast;GO:0009507//chloroplast;	-	-
AT2G14890	2754.72	3109.81	2399.62	0.771629	-0.374022	0.091306	0.295822	2	6399405	6401149	+	1745	AGP9	GO:0005886;GO:0005886;GO:0016020;GO:0031225;GO:0031225;GO:0031225;	-	-	AGP9 [Source:UniProtKB/TrEMBL;Acc:A0A178VSX2]	Q9C5S0 A0A178VSX2	-	GO:0005886//plasma membrane;GO:0005886//plasma membrane;GO:0016020//membrane;GO:0031225//anchored component of membrane;GO:0031225//anchored component of membrane;GO:0031225//anchored component of membrane;	-	-
AT2G44460	16.2754	4.03053	28.5202	7.07606	2.82295	0.0913451	0.295908	2	18346306	18350026	+	2186	BGLU28	GO:0004553;GO:0004553;GO:0005975;GO:0005975;GO:0008152;GO:0008422;GO:0008422;GO:0008422;GO:0009651;GO:0009651;GO:0016020;GO:0016787;GO:0016798;GO:0019762;GO:0019762;GO:0080167;GO:0080167;GO:0102483;GO:0102483;GO:0004553;GO:0004553;GO:0005975;GO:0005975;	K01188	EC:3.2.1.21	Beta-glucosidase 28 [Source:UniProtKB/Swiss- Prot;Acc:Q4V3B3]	Q4V3B3	GO:0005975//carbohydrate metabolic process;GO:0005975//carbohydrate metabolic process;GO:0008152//metabolic process;GO:0009651//response to salt stress;GO:0009651//response to salt stress;GO:0019762//glucosinolate catabolic process;GO:0019762//glucosinolate catabolic process;GO:0080167//response to karrikin;GO:0080167//response to karrikin;GO:0005975//carbohydrate metabolic process;GO:0005975//carbohydrate metabolic process;	GO:0016020//membrane;	GO:0004553//hydrolase activity, hydrolyzing O-glycosyl compounds;GO:0004553//hydrolase activity, hydrolyzing O-glycosyl compounds;GO:0008422//beta-glucosidase activity;GO:0008422//beta-glucosidase activity;GO:0008422//beta-glucosidase activity;GO:0016787//hydrolase activity;GO:0016798//hydrolase activity, acting on glycosyl bonds;GO:0102483//scopolin beta-glucosidase activity;GO:0102483//scopolin beta-glucosidase activity;GO:0004553//hydrolase activity, hydrolyzing O-glycosyl compounds;GO:0004553//hydrolase activity, hydrolyzing O-glycosyl compounds;	ko00940(Phenylpropanoid biosynthesis);ko00500(Starch and sucrose metabolism);ko00460(Cyanoamino acid metabolism)
AT4G01710	178.72	153.941	203.499	1.32193	0.402646	0.0913813	0.295984	4	735653	736965	+	1037	ARPC5A	GO:0003779;GO:0003779;GO:0003779;GO:0005737;GO:0005737;GO:0005737;GO:0005856;GO:0005885;GO:0005885;GO:0005885;GO:0005885;GO:0007015;GO:0007015;GO:0009825;GO:0009825;GO:0010090;GO:0010090;GO:0015629;GO:0015629;GO:0030036;GO:0030036;GO:0030041;GO:0030041;GO:0030833;GO:0030833;GO:0034314;GO:0034314;GO:0034314;GO:0042995;GO:0042995;GO:0051015;GO:0051015;	K05754	-	Actin-related protein 2/3 complex subunit 5 [Source:UniProtKB/TrEMBL;Acc:A0A178UZC8]	Q9M117 A0A178UZC8	GO:0007015//actin filament organization;GO:0007015//actin filament organization;GO:0009825//multidimensional cell growth;GO:0009825//multidimensional cell growth;GO:0010090//trichome morphogenesis;GO:0010090//trichome morphogenesis;GO:0030036//actin cytoskeleton organization;GO:0030036//actin cytoskeleton organization;GO:0030041//actin filament polymerization;GO:0030041//actin filament polymerization;GO:0030833//regulation of actin filament polymerization;GO:0030833//regulation of actin filament polymerization;GO:0034314//Arp2/3 complex-mediated actin nucleation;GO:0034314//Arp2/3 complex-mediated actin nucleation;GO:0034314//Arp2/3 complex-mediated actin nucleation;	GO:0005737//cytoplasm;GO:0005737//cytoplasm;GO:0005737//cytoplasm;GO:0005856//cytoskeleton;GO:0005885//Arp2/3 protein complex;GO:0005885//Arp2/3 protein complex;GO:0005885//Arp2/3 protein complex;GO:0005885//Arp2/3 protein complex;GO:0015629//actin cytoskeleton;GO:0015629//actin cytoskeleton;GO:0042995//cell projection;GO:0042995//cell projection;	GO:0003779//actin binding;GO:0003779//actin binding;GO:0003779//actin binding;GO:0051015//actin filament binding;GO:0051015//actin filament binding;	ko05135(Yersinia infection);ko05132(Salmonella infection);ko05131(Shigellosis);ko05130(Pathogenic Escherichia coli infection);ko05100(Bacterial invasion of epithelial cells);ko04810(Regulation of actin cytoskeleton);ko04666(Fc gamma R-mediated phagocytosis);ko04530(Tight junction);ko04144(Endocytosis);ko04138(Autophagy - yeast)
AT4G17730	1223.71	1351.83	1095.59	0.810454	-0.303198	0.0914338	0.296112	4	9865103	9867022	+	1403	SYP23	GO:0000149;GO:0000149;GO:0005484;GO:0005484;GO:0005484;GO:0006886;GO:0006886;GO:0006886;GO:0006906;GO:0006906;GO:0012505;GO:0012505;GO:0015031;GO:0016020;GO:0016020;GO:0016020;GO:0016021;GO:0016021;GO:0016021;GO:0016192;GO:0016192;GO:0031201;GO:0031201;GO:0048278;GO:0048278;GO:0005484;GO:0005484;GO:0005774;GO:0005774;GO:0006886;GO:0006886;GO:0015031;GO:0016020;GO:0016020;GO:0016020;GO:0016021;GO:0016192;GO:0016192;GO:0061025;	-	-	AT4G17730 protein [Source:UniProtKB/TrEMBL;Acc:A8MS65]	O04378	GO:0006886//intracellular protein transport;GO:0006886//intracellular protein transport;GO:0006886//intracellular protein transport;GO:0006906//vesicle fusion;GO:0006906//vesicle fusion;GO:0015031//protein transport;GO:0016192//vesicle-mediated transport;GO:0016192//vesicle-mediated transport;GO:0048278//vesicle docking;GO:0048278//vesicle docking;GO:0006886//intracellular protein transport;GO:0006886//intracellular protein transport;GO:0015031//protein transport;GO:0016192//vesicle-mediated transport;GO:0016192//vesicle-mediated transport;GO:0061025//membrane fusion;	GO:0012505//endomembrane system;GO:0012505//endomembrane system;GO:0016020//membrane;GO:0016020//membrane;GO:0016020//membrane;GO:0016021//integral component of membrane;GO:0016021//integral component of membrane;GO:0016021//integral component of membrane;GO:0031201//SNARE complex;GO:0031201//SNARE complex;GO:0005774//vacuolar membrane;GO:0005774//vacuolar membrane;GO:0016020//membrane;GO:0016020//membrane;GO:0016020//membrane;GO:0016021//integral component of membrane;	GO:0000149//SNARE binding;GO:0000149//SNARE binding;GO:0005484//SNAP receptor activity;GO:0005484//SNAP receptor activity;GO:0005484//SNAP receptor activity;GO:0005484//SNAP receptor activity;GO:0005484//SNAP receptor activity;	-
AT4G14000	351.22	394.403	308.037	0.781021	-0.356567	0.0914995	0.296283	4	8090793	8093601	+	2185	-	GO:0008168;GO:0008168;GO:0016740;GO:0032259;	-	-	Putative methyltransferase family protein [Source:UniProtKB/TrEMBL;Acc:Q8VY62]	Q8VY62	GO:0032259//methylation;	-	GO:0008168//methyltransferase activity;GO:0008168//methyltransferase activity;GO:0016740//transferase activity;	-
AT5G11150	406.884	455.681	358.087	0.785828	-0.347714	0.0915225	0.296295	5	3546200	3548117	-	1364	ATVAMP713	GO:0000149;GO:0005484;GO:0005773;GO:0005773;GO:0005773;GO:0005774;GO:0005774;GO:0005774;GO:0005794;GO:0005794;GO:0005886;GO:0006887;GO:0006906;GO:0009651;GO:0009651;GO:0015031;GO:0015031;GO:0016020;GO:0016021;GO:0016021;GO:0016021;GO:0016192;GO:0016192;GO:0030897;GO:0030897;GO:0031201;GO:0031902;GO:0031902;GO:0015031;GO:0016021;GO:0016021;GO:0016192;GO:0016192;	K08515	-	vesicle-associated membrane protein 713 [Source:TAIR;Acc:AT5G11150]	Q9LFP1 A0A178UF45	GO:0006887//exocytosis;GO:0006906//vesicle fusion;GO:0009651//response to salt stress;GO:0009651//response to salt stress;GO:0015031//protein transport;GO:0015031//protein transport;GO:0016192//vesicle-mediated transport;GO:0016192//vesicle-mediated transport;GO:0015031//protein transport;GO:0016192//vesicle-mediated transport;GO:0016192//vesicle-mediated transport;	GO:0005773//vacuole;GO:0005773//vacuole;GO:0005773//vacuole;GO:0005774//vacuolar membrane;GO:0005774//vacuolar membrane;GO:0005774//vacuolar membrane;GO:0005794//Golgi apparatus;GO:0005794//Golgi apparatus;GO:0005886//plasma membrane;GO:0016020//membrane;GO:0016021//integral component of membrane;GO:0016021//integral component of membrane;GO:0016021//integral component of membrane;GO:0030897//HOPS complex;GO:0030897//HOPS complex;GO:0031201//SNARE complex;GO:0031902//late endosome membrane;GO:0031902//late endosome membrane;GO:0016021//integral component of membrane;GO:0016021//integral component of membrane;	GO:0000149//SNARE binding;GO:0005484//SNAP receptor activity;	ko04130(SNARE interactions in vesicular transport)
AT1G29530	145.527	167.516	123.538	0.737469	-0.439346	0.0915382	0.296295	1	10324745	10326848	-	1240	-	GO:0005634;GO:0008150;	-	-	At1g29530 [Source:UniProtKB/TrEMBL;Acc:Q6NL08]	Q6NL08 A0A178WMT2	GO:0008150//biological_process;	GO:0005634//nucleus;	-	-
AT2G20515	144.207	170.377	118.038	0.692804	-0.529482	0.0915413	0.296295	2	8838750	8839857	-	1021	-	GO:0008150;	-	-	At2g20515 [Source:UniProtKB/TrEMBL;Acc:Q8S8D0]	Q8S8D0	GO:0008150//biological_process;	-	-	-
AT2G13290	246.459	215.763	277.155	1.28453	0.361242	0.0915686	0.296342	2	5511562	5513838	+	2082	-	GO:0003830;GO:0003830;GO:0006044;GO:0006044;GO:0006487;GO:0006487;GO:0016020;GO:0016020;GO:0016020;GO:0016021;GO:0016021;GO:0016740;GO:0016757;GO:0016757;GO:0016757;GO:0003830;GO:0003830;GO:0006044;GO:0006044;GO:0006487;GO:0006487;GO:0016020;GO:0016020;GO:0016020;GO:0016021;GO:0016021;GO:0016740;GO:0016757;GO:0016757;GO:0016757;	K00737	EC:2.4.1.144	Beta-1,4-N-acetylglucosaminyltransferase family protein [Source:UniProtKB/TrEMBL;Acc:Q9SKF0]	Q9SKF0 A0A178VNN2	GO:0006044//N-acetylglucosamine metabolic process;GO:0006044//N-acetylglucosamine metabolic process;GO:0006487//protein N-linked glycosylation;GO:0006487//protein N-linked glycosylation;GO:0006044//N-acetylglucosamine metabolic process;GO:0006044//N-acetylglucosamine metabolic process;GO:0006487//protein N-linked glycosylation;GO:0006487//protein N-linked glycosylation;	GO:0016020//membrane;GO:0016020//membrane;GO:0016020//membrane;GO:0016021//integral component of membrane;GO:0016021//integral component of membrane;GO:0016020//membrane;GO:0016020//membrane;GO:0016020//membrane;GO:0016021//integral component of membrane;GO:0016021//integral component of membrane;	GO:0003830//beta-1,4-mannosylglycoprotein 4-beta-N-acetylglucosaminyltransferase activity;GO:0003830//beta-1,4-mannosylglycoprotein 4-beta-N-acetylglucosaminyltransferase activity;GO:0016740//transferase activity;GO:0016757//glycosyltransferase activity;GO:0016757//glycosyltransferase activity;GO:0016757//glycosyltransferase activity;GO:0003830//beta-1,4-mannosylglycoprotein 4-beta-N-acetylglucosaminyltransferase activity;GO:0003830//beta-1,4-mannosylglycoprotein 4-beta-N-acetylglucosaminyltransferase activity;GO:0016740//transferase activity;GO:0016757//glycosyltransferase activity;GO:0016757//glycosyltransferase activity;GO:0016757//glycosyltransferase activity;	ko00510(N-Glycan biosynthesis)
AT5G11730	367.027	323.489	410.566	1.26918	0.343899	0.0916363	0.296519	5	3780302	3782793	+	2142	-	GO:0000138;GO:0005768;GO:0005768;GO:0005794;GO:0005794;GO:0005802;GO:0005802;GO:0008375;GO:0016020;GO:0016020;GO:0016020;GO:0016021;GO:0016021;GO:0016740;GO:0016757;	-	-	At5g11730 [Source:UniProtKB/TrEMBL;Acc:Q9LYF7]	A0A178UFW2 Q9LYF7	-	GO:0000138//Golgi trans cisterna;GO:0005768//endosome;GO:0005768//endosome;GO:0005794//Golgi apparatus;GO:0005794//Golgi apparatus;GO:0005802//trans-Golgi network;GO:0005802//trans-Golgi network;GO:0016020//membrane;GO:0016020//membrane;GO:0016020//membrane;GO:0016021//integral component of membrane;GO:0016021//integral component of membrane;	GO:0008375//acetylglucosaminyltransferase activity;GO:0016740//transferase activity;GO:0016757//glycosyltransferase activity;	-
AT4G30450	81.1592	100.295	62.023	0.618404	-0.693379	0.0918298	0.297104	4	14886027	14886784	-	758	-	GO:0003674;GO:0008150;	-	-	At4g30450 [Source:UniProtKB/TrEMBL;Acc:Q9M0B5]	Q9M0B5 A0A178V5T8	GO:0008150//biological_process;	-	GO:0003674//molecular_function;	-
AT2G34490	280.466	203.095	357.838	1.76193	0.817153	0.0918952	0.297274	2	14535506	14537556	-	2051	CYP710A2	GO:0000249;GO:0000249;GO:0004497;GO:0004497;GO:0005506;GO:0005506;GO:0006629;GO:0006694;GO:0008202;GO:0016020;GO:0016021;GO:0016021;GO:0016125;GO:0016125;GO:0016126;GO:0016126;GO:0016491;GO:0016491;GO:0016705;GO:0016705;GO:0020037;GO:0020037;GO:0046872;GO:0055114;GO:0055114;GO:0055114;GO:0055114;	K09832	EC:1.14.19.41	Cytochrome P450 710A2 [Source:UniProtKB/Swiss- Prot;Acc:O64698]	O64698 A0A178VT37	GO:0006629//lipid metabolic process;GO:0006694//steroid biosynthetic process;GO:0008202//steroid metabolic process;GO:0016125//sterol metabolic process;GO:0016125//sterol metabolic process;GO:0016126//sterol biosynthetic process;GO:0016126//sterol biosynthetic process;GO:0055114//obsolete oxidation-reduction process;GO:0055114//obsolete oxidation-reduction process;GO:0055114//obsolete oxidation-reduction process;GO:0055114//obsolete oxidation-reduction process;	GO:0016020//membrane;GO:0016021//integral component of membrane;GO:0016021//integral component of membrane;	GO:0000249//C-22 sterol desaturase activity;GO:0000249//C-22 sterol desaturase activity;GO:0004497//monooxygenase activity;GO:0004497//monooxygenase activity;GO:0005506//iron ion binding;GO:0005506//iron ion binding;GO:0016491//oxidoreductase activity;GO:0016491//oxidoreductase activity;GO:0016705//oxidoreductase activity, acting on paired donors, with incorporation or reduction of molecular oxygen;GO:0016705//oxidoreductase activity, acting on paired donors, with incorporation or reduction of molecular oxygen;GO:0020037//heme binding;GO:0020037//heme binding;GO:0046872//metal ion binding;	ko00100(Steroid biosynthesis)
AT2G26600	441.025	362.493	519.556	1.43328	0.519325	0.0919274	0.297337	2	11316346	11318520	+	1853	-	GO:0004553;GO:0004553;GO:0005975;GO:0005975;GO:0008152;GO:0016787;GO:0016798;GO:0031225;GO:0031225;GO:0042973;GO:0046658;GO:0046658;GO:0004553;GO:0004553;GO:0005975;GO:0005975;GO:0008152;GO:0016787;GO:0016798;GO:0042973;	-	-	Glycosyl hydrolase superfamily protein [Source:UniProtKB/TrEMBL;Acc:O48727]	O48727	GO:0005975//carbohydrate metabolic process;GO:0005975//carbohydrate metabolic process;GO:0008152//metabolic process;GO:0005975//carbohydrate metabolic process;GO:0005975//carbohydrate metabolic process;GO:0008152//metabolic process;	GO:0031225//anchored component of membrane;GO:0031225//anchored component of membrane;GO:0046658//anchored component of plasma membrane;GO:0046658//anchored component of plasma membrane;	GO:0004553//hydrolase activity, hydrolyzing O-glycosyl compounds;GO:0004553//hydrolase activity, hydrolyzing O-glycosyl compounds;GO:0016787//hydrolase activity;GO:0016798//hydrolase activity, acting on glycosyl bonds;GO:0042973//glucan endo-1,3-beta-D-glucosidase activity;GO:0004553//hydrolase activity, hydrolyzing O-glycosyl compounds;GO:0004553//hydrolase activity, hydrolyzing O-glycosyl compounds;GO:0016787//hydrolase activity;GO:0016798//hydrolase activity, acting on glycosyl bonds;GO:0042973//glucan endo-1,3-beta-D-glucosidase activity;	-
AT5G26820	763.51	843.465	683.555	0.810414	-0.303269	0.0919442	0.29735	5	9433569	9437158	+	2239	IREG3	GO:0005215;GO:0005381;GO:0005381;GO:0005381;GO:0006811;GO:0006826;GO:0006879;GO:0006879;GO:0009507;GO:0009536;GO:0009941;GO:0009941;GO:0009941;GO:0016020;GO:0016021;GO:0016021;GO:0016021;GO:0022857;GO:0034755;GO:0034755;	-	-	Solute carrier family 40 member 3, chloroplastic [Source:UniProtKB/Swiss-Prot;Acc:Q8W4E7]	Q8W4E7 A0A654G577	GO:0006811//ion transport;GO:0006826//iron ion transport;GO:0006879//cellular iron ion homeostasis;GO:0006879//cellular iron ion homeostasis;GO:0034755//iron ion transmembrane transport;GO:0034755//iron ion transmembrane transport;	GO:0009507//chloroplast;GO:0009536//plastid;GO:0009941//chloroplast envelope;GO:0009941//chloroplast envelope;GO:0009941//chloroplast envelope;GO:0016020//membrane;GO:0016021//integral component of membrane;GO:0016021//integral component of membrane;GO:0016021//integral component of membrane;	GO:0005215//transporter activity;GO:0005381//iron ion transmembrane transporter activity;GO:0005381//iron ion transmembrane transporter activity;GO:0005381//iron ion transmembrane transporter activity;GO:0022857//transmembrane transporter activity;	-
AT1G54380	389.916	435.785	344.047	0.789488	-0.34101	0.0920299	0.297575	1	20297805	20300979	-	2110	-	GO:0000245;GO:0000380;GO:0000380;GO:0000387;GO:0000387;GO:0000387;GO:0000387;GO:0005515;GO:0005634;GO:0005634;GO:0005681;GO:0005737;GO:0005737;GO:0005737;GO:0006397;GO:0008380;GO:0016020;GO:0016021;GO:0032797;GO:0032797;GO:0070417;GO:0070417;	K13130	-	Spliceosome protein-like protein [Source:UniProtKB/TrEMBL;Acc:Q9C5M7]	Q9C5M7 A0A178WEI8	GO:0000245//spliceosomal complex assembly;GO:0000380//alternative mRNA splicing, via spliceosome;GO:0000380//alternative mRNA splicing, via spliceosome;GO:0000387//spliceosomal snRNP assembly;GO:0000387//spliceosomal snRNP assembly;GO:0000387//spliceosomal snRNP assembly;GO:0000387//spliceosomal snRNP assembly;GO:0006397//mRNA processing;GO:0008380//RNA splicing;GO:0070417//cellular response to cold;GO:0070417//cellular response to cold;	GO:0005634//nucleus;GO:0005634//nucleus;GO:0005681//spliceosomal complex;GO:0005737//cytoplasm;GO:0005737//cytoplasm;GO:0005737//cytoplasm;GO:0016020//membrane;GO:0016021//integral component of membrane;GO:0032797//SMN complex;GO:0032797//SMN complex;	GO:0005515//protein binding;	-
AT4G04950	765.91	681.352	850.467	1.24821	0.319857	0.0920395	0.297575	4	2517596	2520062	-	1891	GRXS17	GO:0005515;GO:0005515;GO:0005634;GO:0005634;GO:0005737;GO:0005829;GO:0005829;GO:0005829;GO:0006879;GO:0006879;GO:0006974;GO:0006974;GO:0009055;GO:0009055;GO:0009408;GO:0009408;GO:0009926;GO:0009926;GO:0015035;GO:0015035;GO:0015038;GO:0022900;GO:0042802;GO:0045454;GO:0046872;GO:0046872;GO:0051536;GO:0051537;GO:0051537;GO:0051726;GO:0051726;GO:0055114;GO:0072593;GO:0072593;	-	-	Monothiol glutaredoxin-S17 [Source:UniProtKB/Swiss- Prot;Acc:Q9ZPH2]	Q9ZPH2	GO:0006879//cellular iron ion homeostasis;GO:0006879//cellular iron ion homeostasis;GO:0006974//cellular response to DNA damage stimulus;GO:0006974//cellular response to DNA damage stimulus;GO:0009408//response to heat;GO:0009408//response to heat;GO:0009926//auxin polar transport;GO:0009926//auxin polar transport;GO:0022900//electron transport chain;GO:0045454//cell redox homeostasis;GO:0051726//regulation of cell cycle;GO:0051726//regulation of cell cycle;GO:0055114//obsolete oxidation-reduction process;GO:0072593//reactive oxygen species metabolic process;GO:0072593//reactive oxygen species metabolic process;	GO:0005634//nucleus;GO:0005634//nucleus;GO:0005737//cytoplasm;GO:0005829//cytosol;GO:0005829//cytosol;GO:0005829//cytosol;	GO:0005515//protein binding;GO:0005515//protein binding;GO:0009055//electron transfer activity;GO:0009055//electron transfer activity;GO:0015035//protein-disulfide reductase activity;GO:0015035//protein-disulfide reductase activity;GO:0015038//glutathione disulfide oxidoreductase activity;GO:0042802//identical protein binding;GO:0046872//metal ion binding;GO:0046872//metal ion binding;GO:0051536//iron-sulfur cluster binding;GO:0051537//2 iron, 2 sulfur cluster binding;GO:0051537//2 iron, 2 sulfur cluster binding;	-
AT3G04580	521.33	463.241	579.42	1.2508	0.322848	0.0920631	0.297609	3	1235209	1238630	-	3333	EIN4	GO:0000155;GO:0000155;GO:0000160;GO:0000160;GO:0000160;GO:0000166;GO:0004672;GO:0004672;GO:0004674;GO:0004674;GO:0004674;GO:0005515;GO:0005515;GO:0005524;GO:0005524;GO:0005783;GO:0005783;GO:0005783;GO:0005789;GO:0005789;GO:0005789;GO:0006468;GO:0007165;GO:0007165;GO:0009723;GO:0009723;GO:0009873;GO:0010105;GO:0010105;GO:0016020;GO:0016021;GO:0016021;GO:0016301;GO:0016310;GO:0016740;GO:0023014;GO:0038199;GO:0038199;GO:0038199;GO:0046872;GO:0046872;GO:0051740;GO:0051740;GO:0051740;GO:0051740;GO:0000155;GO:0000155;GO:0000160;GO:0000160;GO:0000160;GO:0000166;GO:0004672;GO:0004672;GO:0004674;GO:0004674;GO:0004674;GO:0005515;GO:0005515;GO:0005524;GO:0005524;GO:0005783;GO:0005783;GO:0005783;GO:0005789;GO:0005789;GO:0005789;GO:0006468;GO:0007165;GO:0007165;GO:0009723;GO:0009723;GO:0009873;GO:0010105;GO:0010105;GO:0016020;GO:0016021;GO:0016021;GO:0016301;GO:0016310;GO:0016740;GO:0023014;GO:0038199;GO:0038199;GO:0038199;GO:0046872;GO:0046872;GO:0051740;GO:0051740;GO:0051740;GO:0051740;	K14509	EC:2.7.13.-	Ethylene receptor [Source:UniProtKB/TrEMBL;Acc:A0A178VKQ4]	Q9ZTP3 A0A178VKQ4	GO:0000160//phosphorelay signal transduction system;GO:0000160//phosphorelay signal transduction system;GO:0000160//phosphorelay signal transduction system;GO:0006468//protein phosphorylation;GO:0007165//signal transduction;GO:0007165//signal transduction;GO:0009723//response to ethylene;GO:0009723//response to ethylene;GO:0009873//ethylene-activated signaling pathway;GO:0010105//negative regulation of ethylene-activated signaling pathway;GO:0010105//negative regulation of ethylene-activated signaling pathway;GO:0016310//phosphorylation;GO:0000160//phosphorelay signal transduction system;GO:0000160//phosphorelay signal transduction system;GO:0000160//phosphorelay signal transduction system;GO:0006468//protein phosphorylation;GO:0007165//signal transduction;GO:0007165//signal transduction;GO:0009723//response to ethylene;GO:0009723//response to ethylene;GO:0009873//ethylene-activated signaling pathway;GO:0010105//negative regulation of ethylene-activated signaling pathway;GO:0010105//negative regulation of ethylene-activated signaling pathway;GO:0016310//phosphorylation;	GO:0005783//endoplasmic reticulum;GO:0005783//endoplasmic reticulum;GO:0005783//endoplasmic reticulum;GO:0005789//endoplasmic reticulum membrane;GO:0005789//endoplasmic reticulum membrane;GO:0005789//endoplasmic reticulum membrane;GO:0016020//membrane;GO:0016021//integral component of membrane;GO:0016021//integral component of membrane;GO:0005783//endoplasmic reticulum;GO:0005783//endoplasmic reticulum;GO:0005783//endoplasmic reticulum;GO:0005789//endoplasmic reticulum membrane;GO:0005789//endoplasmic reticulum membrane;GO:0005789//endoplasmic reticulum membrane;GO:0016020//membrane;GO:0016021//integral component of membrane;GO:0016021//integral component of membrane;	GO:0000155//phosphorelay sensor kinase activity;GO:0000155//phosphorelay sensor kinase activity;GO:0000166//nucleotide binding;GO:0004672//protein kinase activity;GO:0004672//protein kinase activity;GO:0004674//protein serine/threonine kinase activity;GO:0004674//protein serine/threonine kinase activity;GO:0004674//protein serine/threonine kinase activity;GO:0005515//protein binding;GO:0005515//protein binding;GO:0005524//ATP binding;GO:0005524//ATP binding;GO:0016301//kinase activity;GO:0016740//transferase activity;GO:0038199//ethylene receptor activity;GO:0038199//ethylene receptor activity;GO:0038199//ethylene receptor activity;GO:0046872//metal ion binding;GO:0046872//metal ion binding;GO:0051740//ethylene binding;GO:0051740//ethylene binding;GO:0051740//ethylene binding;GO:0051740//ethylene binding;GO:0000155//phosphorelay sensor kinase activity;GO:0000155//phosphorelay sensor kinase activity;GO:0000166//nucleotide binding;GO:0004672//protein kinase activity;GO:0004672//protein kinase activity;GO:0004674//protein serine/threonine kinase activity;GO:0004674//protein serine/threonine kinase activity;GO:0004674//protein serine/threonine kinase activity;GO:0005515//protein binding;GO:0005515//protein binding;GO:0005524//ATP binding;GO:0005524//ATP binding;GO:0016301//kinase activity;GO:0016740//transferase activity;GO:0038199//ethylene receptor activity;GO:0038199//ethylene receptor activity;GO:0038199//ethylene receptor activity;GO:0046872//metal ion binding;GO:0046872//metal ion binding;GO:0051740//ethylene binding;GO:0051740//ethylene binding;GO:0051740//ethylene binding;GO:0051740//ethylene binding;	ko04075(Plant hormone signal transduction);ko04016(MAPK signaling pathway - plant)
AT4G13270	423.598	373.503	473.692	1.26824	0.34283	0.0920959	0.297674	4	7731189	7733201	+	1038	-	GO:0008150;GO:0016020;GO:0016021;GO:0016021;	-	-	At4g13270 [Source:UniProtKB/TrEMBL;Acc:Q52K84]	Q52K84	GO:0008150//biological_process;	GO:0016020//membrane;GO:0016021//integral component of membrane;GO:0016021//integral component of membrane;	-	-
AT1G09415	231.192	191.837	270.547	1.4103	0.496002	0.0921709	0.297875	1	3037754	3038408	-	655	NIMIN-3	GO:0005515;GO:0005634;GO:0005634;GO:0006355;GO:0010112;GO:0010112;	-	-	Protein NIM1-INTERACTING 3 [Source:UniProtKB/Swiss- Prot;Acc:Q9FNZ4]	Q9FNZ4 A0A654E8C6	GO:0006355//regulation of transcription, DNA-templated;GO:0010112//regulation of systemic acquired resistance;GO:0010112//regulation of systemic acquired resistance;	GO:0005634//nucleus;GO:0005634//nucleus;	GO:0005515//protein binding;	-
AT1G61480	32.8299	43.3776	22.2822	0.51368	-0.961057	0.0921983	0.297922	1	22681256	22684626	-	2816	-	GO:0000166;GO:0004672;GO:0004672;GO:0004674;GO:0004674;GO:0004674;GO:0004674;GO:0005516;GO:0005516;GO:0005524;GO:0005524;GO:0005524;GO:0005886;GO:0005886;GO:0005886;GO:0006468;GO:0006468;GO:0006468;GO:0016020;GO:0016021;GO:0016021;GO:0016301;GO:0016310;GO:0016740;GO:0030246;GO:0030246;GO:0045087;GO:0045087;GO:0048544;GO:0048544;	-	-	G-type lectin S-receptor-like serine/threonine- protein kinase At1g61480 [Source:UniProtKB/Swiss- Prot;Acc:O64771]	O64771	GO:0006468//protein phosphorylation;GO:0006468//protein phosphorylation;GO:0006468//protein phosphorylation;GO:0016310//phosphorylation;GO:0045087//innate immune response;GO:0045087//innate immune response;GO:0048544//recognition of pollen;GO:0048544//recognition of pollen;	GO:0005886//plasma membrane;GO:0005886//plasma membrane;GO:0005886//plasma membrane;GO:0016020//membrane;GO:0016021//integral component of membrane;GO:0016021//integral component of membrane;	GO:0000166//nucleotide binding;GO:0004672//protein kinase activity;GO:0004672//protein kinase activity;GO:0004674//protein serine/threonine kinase activity;GO:0004674//protein serine/threonine kinase activity;GO:0004674//protein serine/threonine kinase activity;GO:0004674//protein serine/threonine kinase activity;GO:0005516//calmodulin binding;GO:0005516//calmodulin binding;GO:0005524//ATP binding;GO:0005524//ATP binding;GO:0005524//ATP binding;GO:0016301//kinase activity;GO:0016740//transferase activity;GO:0030246//carbohydrate binding;GO:0030246//carbohydrate binding;	-
AT5G54400	24.7315	17.9231	31.54	1.75974	0.815362	0.0922528	0.298054	5	22090417	22092165	+	1309	-	GO:0005774;GO:0005774;GO:0008168;GO:0008168;GO:0008168;GO:0016020;GO:0016021;GO:0016021;GO:0016740;GO:0032259;	-	-	At5g54400 [Source:UniProtKB/TrEMBL;Acc:Q9LSR5]	A0A654GB59 Q9LSR5	GO:0032259//methylation;	GO:0005774//vacuolar membrane;GO:0005774//vacuolar membrane;GO:0016020//membrane;GO:0016021//integral component of membrane;GO:0016021//integral component of membrane;	GO:0008168//methyltransferase activity;GO:0008168//methyltransferase activity;GO:0008168//methyltransferase activity;GO:0016740//transferase activity;	-
AT3G56080	56.1064	45.1496	67.0632	1.48535	0.570807	0.092265	0.298054	3	20810309	20813110	-	2257	-	GO:0005737;GO:0005768;GO:0005768;GO:0005783;GO:0005789;GO:0005789;GO:0005802;GO:0005802;GO:0008168;GO:0008168;GO:0008168;GO:0008757;GO:0016020;GO:0016021;GO:0016021;GO:0016740;GO:0032259;GO:0052546;GO:0008168;GO:0008168;GO:0008168;GO:0016020;GO:0016021;GO:0016021;GO:0016740;GO:0032259;	-	-	Probable methyltransferase PMT22 [Source:UniProtKB/Swiss-Prot;Acc:Q9LYN3]	Q9LYN3	GO:0032259//methylation;GO:0052546//cell wall pectin metabolic process;GO:0032259//methylation;	GO:0005737//cytoplasm;GO:0005768//endosome;GO:0005768//endosome;GO:0005783//endoplasmic reticulum;GO:0005789//endoplasmic reticulum membrane;GO:0005789//endoplasmic reticulum membrane;GO:0005802//trans-Golgi network;GO:0005802//trans-Golgi network;GO:0016020//membrane;GO:0016021//integral component of membrane;GO:0016021//integral component of membrane;GO:0016020//membrane;GO:0016021//integral component of membrane;GO:0016021//integral component of membrane;	GO:0008168//methyltransferase activity;GO:0008168//methyltransferase activity;GO:0008168//methyltransferase activity;GO:0008757//S-adenosylmethionine-dependent methyltransferase activity;GO:0016740//transferase activity;GO:0008168//methyltransferase activity;GO:0008168//methyltransferase activity;GO:0008168//methyltransferase activity;GO:0016740//transferase activity;	-
AT4G01920	124.997	106.464	143.53	1.34816	0.430989	0.0923208	0.298193	4	828826	831288	-	2463	-	GO:0003674;GO:0005575;GO:0008150;	-	-	AT4g01920/T7B11_18 [Source:UniProtKB/TrEMBL;Acc:Q9SYI9]	Q9SYI9	GO:0008150//biological_process;	GO:0005575//cellular_component;	GO:0003674//molecular_function;	-
AT5G11500	3479.12	3122.29	3835.96	1.22857	0.296984	0.0923428	0.298222	5	3676548	3679738	+	1639	-	GO:0008150;	-	-	Coiled-coil protein [Source:UniProtKB/TrEMBL;Acc:Q9LYE1]	F4JXW2	GO:0008150//biological_process;	-	-	-
AT1G74050	4406.06	4833.89	3978.24	0.822989	-0.281054	0.0923667	0.298245	1	27847038	27849008	-	1248	RPL6C	GO:0000027;GO:0000027;GO:0002181;GO:0002181;GO:0003723;GO:0003723;GO:0003729;GO:0003735;GO:0003735;GO:0003735;GO:0003735;GO:0005739;GO:0005829;GO:0005829;GO:0005840;GO:0005840;GO:0005840;GO:0005886;GO:0005886;GO:0006412;GO:0006412;GO:0009506;GO:0009506;GO:0016020;GO:0022625;GO:0022625;GO:0022625;	K02934	-	60S ribosomal protein L6-3 [Source:UniProtKB/Swiss- Prot;Acc:Q9C9C5]	Q9C9C5 A0A178W8L4	GO:0000027//ribosomal large subunit assembly;GO:0000027//ribosomal large subunit assembly;GO:0002181//cytoplasmic translation;GO:0002181//cytoplasmic translation;GO:0006412//translation;GO:0006412//translation;	GO:0005739//mitochondrion;GO:0005829//cytosol;GO:0005829//cytosol;GO:0005840//ribosome;GO:0005840//ribosome;GO:0005840//ribosome;GO:0005886//plasma membrane;GO:0005886//plasma membrane;GO:0009506//plasmodesma;GO:0009506//plasmodesma;GO:0016020//membrane;GO:0022625//cytosolic large ribosomal subunit;GO:0022625//cytosolic large ribosomal subunit;GO:0022625//cytosolic large ribosomal subunit;	GO:0003723//RNA binding;GO:0003723//RNA binding;GO:0003729//mRNA binding;GO:0003735//structural constituent of ribosome;GO:0003735//structural constituent of ribosome;GO:0003735//structural constituent of ribosome;GO:0003735//structural constituent of ribosome;	ko05171(Coronavirus disease - COVID-19);ko03010(Ribosome)
AT4G13450	2.39824	4.41093	0.385555	0.087409	-3.51607	0.0923754	0.298245	4	7814888	7816144	-	1257	-	GO:0016787;GO:0016787;GO:0016787;GO:0016787;	-	-	Adenine nucleotide alpha hydrolases-like superfamily protein [Source:UniProtKB/TrEMBL;Acc:Q9T0L6]	Q6NML8	-	-	GO:0016787//hydrolase activity;GO:0016787//hydrolase activity;GO:0016787//hydrolase activity;GO:0016787//hydrolase activity;	-
AT4G37380	102.341	118.737	85.9458	0.723834	-0.466269	0.0924017	0.298288	4	17571816	17573938	-	2123	ELI1	GO:0003723;GO:0003723;GO:0005515;GO:0006397;GO:0006397;GO:0008270;GO:0008270;GO:0008270;GO:0009451;GO:0009507;GO:0009507;GO:0009536;GO:0046872;GO:1900865;GO:1900865;	-	-	Pentatricopeptide repeat-containing protein ELI1, chloroplastic [Source:UniProtKB/Swiss-Prot;Acc:Q9SZT8]	Q9SZT8	GO:0006397//mRNA processing;GO:0006397//mRNA processing;GO:0009451//RNA modification;GO:1900865//chloroplast RNA modification;GO:1900865//chloroplast RNA modification;	GO:0009507//chloroplast;GO:0009507//chloroplast;GO:0009536//plastid;	GO:0003723//RNA binding;GO:0003723//RNA binding;GO:0005515//protein binding;GO:0008270//zinc ion binding;GO:0008270//zinc ion binding;GO:0008270//zinc ion binding;GO:0046872//metal ion binding;	-
AT4G21610	110.178	93.5161	126.839	1.35634	0.439716	0.0925266	0.29865	4	11488976	11490423	+	808	LOL2	GO:0005515;GO:0005634;GO:0005634;GO:0009617;GO:0009617;GO:0005634;	-	-	Protein LOL2 [Source:UniProtKB/Swiss- Prot;Acc:O65426]	O65426 A0A178UWB7	GO:0009617//response to bacterium;GO:0009617//response to bacterium;	GO:0005634//nucleus;GO:0005634//nucleus;GO:0005634//nucleus;	GO:0005515//protein binding;	-
AT1G19510	3.00106	5.23102	0.77111	0.147411	-2.76208	0.0926973	0.299159	1	6756237	6757420	-	679	RL5	GO:0003677;GO:0005634;GO:0005634;	-	-	Protein RADIALIS-like 5 [Source:UniProtKB/Swiss- Prot;Acc:Q8GW75]	Q8GW75 A0A5S9V5F7	-	GO:0005634//nucleus;GO:0005634//nucleus;	GO:0003677//DNA binding;	-
AT3G61870	1270.7	1456.57	1084.84	0.74479	-0.425095	0.0928224	0.299517	3	22902491	22904137	+	1552	-	GO:0005829;GO:0008150;GO:0009507;GO:0009507;GO:0009534;GO:0009534;GO:0009534;GO:0009706;GO:0009706;GO:0009941;GO:0009941;GO:0016020;GO:0016021;GO:0016021;GO:0016020;GO:0016021;GO:0016021;	-	-	AT3g61870/F21F14_40 [Source:UniProtKB/TrEMBL;Acc:Q9M277]	Q9M277 A0A384L6I1	GO:0008150//biological_process;	GO:0005829//cytosol;GO:0009507//chloroplast;GO:0009507//chloroplast;GO:0009534//chloroplast thylakoid;GO:0009534//chloroplast thylakoid;GO:0009534//chloroplast thylakoid;GO:0009706//chloroplast inner membrane;GO:0009706//chloroplast inner membrane;GO:0009941//chloroplast envelope;GO:0009941//chloroplast envelope;GO:0016020//membrane;GO:0016021//integral component of membrane;GO:0016021//integral component of membrane;GO:0016020//membrane;GO:0016021//integral component of membrane;GO:0016021//integral component of membrane;	-	-
AT5G63350	16.6574	11.2021	22.1126	1.97397	0.981102	0.0928342	0.299517	5	25379931	25381317	-	1387	-	GO:0005515;GO:0005634;GO:2000143;	-	-	Emb [Source:UniProtKB/TrEMBL;Acc:Q9FGW7]	A0A654GDV9 Q9FGW7	GO:2000143//negative regulation of DNA-templated transcription, initiation;	GO:0005634//nucleus;	GO:0005515//protein binding;	-
AT4G24770	7853.03	8655.49	7050.57	0.814577	-0.295877	0.0928805	0.299613	4	12765761	12769419	-	1755	CP31A	GO:0003676;GO:0003676;GO:0003723;GO:0003723;GO:0003723;GO:0003729;GO:0003729;GO:0003729;GO:0005829;GO:0006396;GO:0006396;GO:0006397;GO:0006397;GO:0008266;GO:0008266;GO:0009409;GO:0009409;GO:0009451;GO:0009451;GO:0009507;GO:0009507;GO:0009507;GO:0009507;GO:0009535;GO:0009535;GO:0009535;GO:0009536;GO:0009570;GO:0009570;GO:0009579;GO:0009579;GO:0009631;GO:0009631;GO:0009941;GO:0009941;GO:0016553;GO:0016553;GO:0043489;GO:0043489;GO:0045087;GO:0045087;GO:1901259;GO:1901259;GO:1990904;GO:0003676;GO:0003676;GO:0003723;GO:0003723;GO:0003723;GO:0003729;GO:0003729;GO:0003729;GO:0005829;GO:0006396;GO:0006396;GO:0006397;GO:0006397;GO:0008266;GO:0008266;GO:0009409;GO:0009409;GO:0009451;GO:0009451;GO:0009507;GO:0009507;GO:0009507;GO:0009507;GO:0009535;GO:0009535;GO:0009535;GO:0009536;GO:0009570;GO:0009570;GO:0009579;GO:0009579;GO:0009631;GO:0009631;GO:0009941;GO:0009941;GO:0016553;GO:0016553;GO:0043489;GO:0043489;GO:0045087;GO:0045087;GO:1901259;GO:1901259;GO:1990904;	-	-	31 kDa ribonucleoprotein, chloroplastic [Source:UniProtKB/Swiss-Prot;Acc:Q04836]	Q04836 A0A178V4M1	GO:0006396//RNA processing;GO:0006396//RNA processing;GO:0006397//mRNA processing;GO:0006397//mRNA processing;GO:0009409//response to cold;GO:0009409//response to cold;GO:0009451//RNA modification;GO:0009451//RNA modification;GO:0009631//cold acclimation;GO:0009631//cold acclimation;GO:0016553//base conversion or substitution editing;GO:0016553//base conversion or substitution editing;GO:0043489//RNA stabilization;GO:0043489//RNA stabilization;GO:0045087//innate immune response;GO:0045087//innate immune response;GO:1901259//chloroplast rRNA processing;GO:1901259//chloroplast rRNA processing;GO:0006396//RNA processing;GO:0006396//RNA processing;GO:0006397//mRNA processing;GO:0006397//mRNA processing;GO:0009409//response to cold;GO:0009409//response to cold;GO:0009451//RNA modification;GO:0009451//RNA modification;GO:0009631//cold acclimation;GO:0009631//cold acclimation;GO:0016553//base conversion or substitution editing;GO:0016553//base conversion or substitution editing;GO:0043489//RNA stabilization;GO:0043489//RNA stabilization;GO:0045087//innate immune response;GO:0045087//innate immune response;GO:1901259//chloroplast rRNA processing;GO:1901259//chloroplast rRNA processing;	GO:0005829//cytosol;GO:0009507//chloroplast;GO:0009507//chloroplast;GO:0009507//chloroplast;GO:0009507//chloroplast;GO:0009535//chloroplast thylakoid membrane;GO:0009535//chloroplast thylakoid membrane;GO:0009535//chloroplast thylakoid membrane;GO:0009536//plastid;GO:0009570//chloroplast stroma;GO:0009570//chloroplast stroma;GO:0009579//thylakoid;GO:0009579//thylakoid;GO:0009941//chloroplast envelope;GO:0009941//chloroplast envelope;GO:1990904//ribonucleoprotein complex;GO:0005829//cytosol;GO:0009507//chloroplast;GO:0009507//chloroplast;GO:0009507//chloroplast;GO:0009507//chloroplast;GO:0009535//chloroplast thylakoid membrane;GO:0009535//chloroplast thylakoid membrane;GO:0009535//chloroplast thylakoid membrane;GO:0009536//plastid;GO:0009570//chloroplast stroma;GO:0009570//chloroplast stroma;GO:0009579//thylakoid;GO:0009579//thylakoid;GO:0009941//chloroplast envelope;GO:0009941//chloroplast envelope;GO:1990904//ribonucleoprotein complex;	GO:0003676//nucleic acid binding;GO:0003676//nucleic acid binding;GO:0003723//RNA binding;GO:0003723//RNA binding;GO:0003723//RNA binding;GO:0003729//mRNA binding;GO:0003729//mRNA binding;GO:0003729//mRNA binding;GO:0008266//poly(U) RNA binding;GO:0008266//poly(U) RNA binding;GO:0003676//nucleic acid binding;GO:0003676//nucleic acid binding;GO:0003723//RNA binding;GO:0003723//RNA binding;GO:0003723//RNA binding;GO:0003729//mRNA binding;GO:0003729//mRNA binding;GO:0003729//mRNA binding;GO:0008266//poly(U) RNA binding;GO:0008266//poly(U) RNA binding;	-
AT4G33330	42.0266	51.2916	32.7616	0.638732	-0.646718	0.0928897	0.299613	4	16059754	16063251	-	2311	PGSIP3	GO:0005794;GO:0009834;GO:0015020;GO:0016757;GO:0045492;GO:0005794;GO:0005794;GO:0009834;GO:0009834;GO:0015020;GO:0015020;GO:0016740;GO:0016757;GO:0016757;GO:0045492;GO:0045492;GO:0005794;GO:0005794;GO:0009834;GO:0009834;GO:0015020;GO:0015020;GO:0016740;GO:0016757;GO:0016757;GO:0045492;GO:0045492;GO:0005794;GO:0005794;GO:0009834;GO:0009834;GO:0015020;GO:0015020;GO:0016740;GO:0016757;GO:0016757;GO:0045492;GO:0045492;GO:0000139;GO:0000139;GO:0005794;GO:0005794;GO:0005794;GO:0005794;GO:0009834;GO:0009834;GO:0009834;GO:0010417;GO:0010417;GO:0015020;GO:0015020;GO:0015020;GO:0016020;GO:0016021;GO:0016021;GO:0016740;GO:0016757;GO:0016757;GO:0016757;GO:0045492;GO:0045492;GO:0045492;GO:0045492;GO:0046872;GO:0046872;GO:0071555;GO:0071555;GO:0080116;GO:0080116;	K20890	EC:2.4.1.-	plant glycogenin-like starch initiation protein 3 [Source:TAIR;Acc:AT4G33330]	Q8GWW4 W8Q2X3	GO:0009834//plant-type secondary cell wall biogenesis;GO:0045492//xylan biosynthetic process;GO:0009834//plant-type secondary cell wall biogenesis;GO:0009834//plant-type secondary cell wall biogenesis;GO:0045492//xylan biosynthetic process;GO:0045492//xylan biosynthetic process;GO:0009834//plant-type secondary cell wall biogenesis;GO:0009834//plant-type secondary cell wall biogenesis;GO:0045492//xylan biosynthetic process;GO:0045492//xylan biosynthetic process;GO:0009834//plant-type secondary cell wall biogenesis;GO:0009834//plant-type secondary cell wall biogenesis;GO:0045492//xylan biosynthetic process;GO:0045492//xylan biosynthetic process;GO:0009834//plant-type secondary cell wall biogenesis;GO:0009834//plant-type secondary cell wall biogenesis;GO:0009834//plant-type secondary cell wall biogenesis;GO:0010417//glucuronoxylan biosynthetic process;GO:0010417//glucuronoxylan biosynthetic process;GO:0045492//xylan biosynthetic process;GO:0045492//xylan biosynthetic process;GO:0045492//xylan biosynthetic process;GO:0045492//xylan biosynthetic process;GO:0071555//cell wall organization;GO:0071555//cell wall organization;	GO:0005794//Golgi apparatus;GO:0005794//Golgi apparatus;GO:0005794//Golgi apparatus;GO:0005794//Golgi apparatus;GO:0005794//Golgi apparatus;GO:0005794//Golgi apparatus;GO:0005794//Golgi apparatus;GO:0000139//Golgi membrane;GO:0000139//Golgi membrane;GO:0005794//Golgi apparatus;GO:0005794//Golgi apparatus;GO:0005794//Golgi apparatus;GO:0005794//Golgi apparatus;GO:0016020//membrane;GO:0016021//integral component of membrane;GO:0016021//integral component of membrane;	GO:0015020//glucuronosyltransferase activity;GO:0016757//glycosyltransferase activity;GO:0015020//glucuronosyltransferase activity;GO:0015020//glucuronosyltransferase activity;GO:0016740//transferase activity;GO:0016757//glycosyltransferase activity;GO:0016757//glycosyltransferase activity;GO:0015020//glucuronosyltransferase activity;GO:0015020//glucuronosyltransferase activity;GO:0016740//transferase activity;GO:0016757//glycosyltransferase activity;GO:0016757//glycosyltransferase activity;GO:0015020//glucuronosyltransferase activity;GO:0015020//glucuronosyltransferase activity;GO:0016740//transferase activity;GO:0016757//glycosyltransferase activity;GO:0016757//glycosyltransferase activity;GO:0015020//glucuronosyltransferase activity;GO:0015020//glucuronosyltransferase activity;GO:0015020//glucuronosyltransferase activity;GO:0016740//transferase activity;GO:0016757//glycosyltransferase activity;GO:0016757//glycosyltransferase activity;GO:0016757//glycosyltransferase activity;GO:0046872//metal ion binding;GO:0046872//metal ion binding;GO:0080116//glucuronoxylan glucuronosyltransferase activity;GO:0080116//glucuronoxylan glucuronosyltransferase activity;	-
AT2G40820	417.652	466.188	369.116	0.791775	-0.336838	0.0929053	0.299622	2	17036442	17040358	-	2403	-	GO:0003779;GO:0003779;GO:0007015;GO:0007015;GO:0010119;GO:0010119;GO:0003779;GO:0003779;GO:0003779;GO:0005737;GO:0005737;GO:0005856;GO:0005856;GO:0005886;GO:0005886;GO:0007015;GO:0007015;GO:0010119;GO:0010119;GO:0003779;GO:0003779;GO:0003779;GO:0005737;GO:0005737;GO:0005856;GO:0005856;GO:0005886;GO:0005886;GO:0007015;GO:0007015;GO:0010119;GO:0010119;GO:0003779;GO:0003779;GO:0007015;GO:0007015;GO:0010119;GO:0010119;GO:0003779;GO:0003779;GO:0007015;GO:0007015;GO:0010119;GO:0010119;	-	-	FUNCTIONS IN: molecular_function unknown; INVOLVED IN: biological_process unknown; LOCATED IN: plasma membrane; EXPRESSED IN: 21 plant structures; EXPRESSED DURING: 13 growth stages; BEST Arabidopsis thaliana protein match is: myosin heavy chain-rel /.../TAIR:AT3G56480.1); Ha. [Source:TAIR;Acc:AT2G40820]	F4IIZ9 A0A178VZX2	GO:0007015//actin filament organization;GO:0007015//actin filament organization;GO:0010119//regulation of stomatal movement;GO:0010119//regulation of stomatal movement;GO:0007015//actin filament organization;GO:0007015//actin filament organization;GO:0010119//regulation of stomatal movement;GO:0010119//regulation of stomatal movement;GO:0007015//actin filament organization;GO:0007015//actin filament organization;GO:0010119//regulation of stomatal movement;GO:0010119//regulation of stomatal movement;GO:0007015//actin filament organization;GO:0007015//actin filament organization;GO:0010119//regulation of stomatal movement;GO:0010119//regulation of stomatal movement;GO:0007015//actin filament organization;GO:0007015//actin filament organization;GO:0010119//regulation of stomatal movement;GO:0010119//regulation of stomatal movement;	GO:0005737//cytoplasm;GO:0005737//cytoplasm;GO:0005856//cytoskeleton;GO:0005856//cytoskeleton;GO:0005886//plasma membrane;GO:0005886//plasma membrane;GO:0005737//cytoplasm;GO:0005737//cytoplasm;GO:0005856//cytoskeleton;GO:0005856//cytoskeleton;GO:0005886//plasma membrane;GO:0005886//plasma membrane;	GO:0003779//actin binding;GO:0003779//actin binding;GO:0003779//actin binding;GO:0003779//actin binding;GO:0003779//actin binding;GO:0003779//actin binding;GO:0003779//actin binding;GO:0003779//actin binding;GO:0003779//actin binding;GO:0003779//actin binding;GO:0003779//actin binding;GO:0003779//actin binding;	-
AT2G13600	79.8075	66.1009	93.514	1.41471	0.500511	0.0929969	0.299875	2	5671396	5673622	+	2227	PCMP-E76	GO:0003723;GO:0005515;GO:0005739;GO:0005739;GO:0009451;GO:0009451;GO:0010182;GO:0010182;GO:0043231;GO:0080156;GO:0080156;	-	-	Pentatricopeptide repeat-containing protein At2g13600 [Source:UniProtKB/Swiss-Prot;Acc:Q9SIT7]	Q9SIT7	GO:0009451//RNA modification;GO:0009451//RNA modification;GO:0010182//sugar mediated signaling pathway;GO:0010182//sugar mediated signaling pathway;GO:0080156//mitochondrial mRNA modification;GO:0080156//mitochondrial mRNA modification;	GO:0005739//mitochondrion;GO:0005739//mitochondrion;GO:0043231//intracellular membrane-bounded organelle;	GO:0003723//RNA binding;GO:0005515//protein binding;	-
AT1G23190	2243.92	2023.33	2464.51	1.21805	0.284568	0.0930152	0.299893	1	8219808	8224547	+	2251	PGM3	GO:0000287;GO:0000287;GO:0004614;GO:0004614;GO:0004614;GO:0004614;GO:0005634;GO:0005634;GO:0005737;GO:0005737;GO:0005737;GO:0005829;GO:0005829;GO:0005829;GO:0005886;GO:0005886;GO:0005975;GO:0005975;GO:0005975;GO:0005975;GO:0005975;GO:0005978;GO:0006006;GO:0006006;GO:0009507;GO:0016853;GO:0016868;GO:0016868;GO:0019388;GO:0046686;GO:0046686;GO:0046872;GO:0071704;GO:0071704;	K01835	EC:5.4.2.2	Probable phosphoglucomutase, cytoplasmic 1 [Source:UniProtKB/Swiss-Prot;Acc:O49299]	O49299 A0A654EHD4	GO:0005975//carbohydrate metabolic process;GO:0005975//carbohydrate metabolic process;GO:0005975//carbohydrate metabolic process;GO:0005975//carbohydrate metabolic process;GO:0005975//carbohydrate metabolic process;GO:0005978//glycogen biosynthetic process;GO:0006006//glucose metabolic process;GO:0006006//glucose metabolic process;GO:0019388//galactose catabolic process;GO:0046686//response to cadmium ion;GO:0046686//response to cadmium ion;GO:0071704//organic substance metabolic process;GO:0071704//organic substance metabolic process;	GO:0005634//nucleus;GO:0005634//nucleus;GO:0005737//cytoplasm;GO:0005737//cytoplasm;GO:0005737//cytoplasm;GO:0005829//cytosol;GO:0005829//cytosol;GO:0005829//cytosol;GO:0005886//plasma membrane;GO:0005886//plasma membrane;GO:0009507//chloroplast;	GO:0000287//magnesium ion binding;GO:0000287//magnesium ion binding;GO:0004614//phosphoglucomutase activity;GO:0004614//phosphoglucomutase activity;GO:0004614//phosphoglucomutase activity;GO:0004614//phosphoglucomutase activity;GO:0016853//isomerase activity;GO:0016868//intramolecular transferase activity, phosphotransferases;GO:0016868//intramolecular transferase activity, phosphotransferases;GO:0046872//metal ion binding;	ko00521(Streptomycin biosynthesis);ko00520(Amino sugar and nucleotide sugar metabolism);ko00500(Starch and sucrose metabolism);ko00230(Purine metabolism);ko00052(Galactose metabolism);ko00030(Pentose phosphate pathway);ko00010(Glycolysis / Gluconeogenesis)
AT3G50800	46.135	36.1988	56.0711	1.54898	0.631314	0.0930332	0.299893	3	18882112	18883033	-	922	-	GO:0005515;GO:0005575;	-	-	Uncharacterized protein At3g50800 [Source:UniProtKB/TrEMBL;Acc:Q9SVL8]	A0A384KVW9 Q9SVL8	-	GO:0005575//cellular_component;	GO:0005515//protein binding;	-
AT1G58280	173.668	149.587	197.749	1.32196	0.402684	0.0930414	0.299893	1	21620278	21622611	-	1524	-	GO:0005737;GO:0009507;GO:0009507;GO:0009507;GO:0009536;GO:0016868;	-	-	Phosphoglycerate mutase-like protein 2 [Source:UniProtKB/Swiss-Prot;Acc:F4IBB2]	F4IBB2	-	GO:0005737//cytoplasm;GO:0009507//chloroplast;GO:0009507//chloroplast;GO:0009507//chloroplast;GO:0009536//plastid;	GO:0016868//intramolecular transferase activity, phosphotransferases;	-
AT3G03340	596.864	528.906	664.823	1.25698	0.329959	0.0930729	0.299953	3	786205	790152	+	1925	UNE6	GO:0003729;GO:0003729;GO:0003729;GO:0005685;GO:0005685;GO:0005685;GO:0006376;GO:0006376;GO:0006376;GO:0071004;GO:0071004;GO:0003729;GO:0003729;GO:0005685;GO:0005685;GO:0005829;GO:0005829;GO:0006376;GO:0006376;GO:0009567;GO:0009567;GO:0003729;GO:0003729;GO:0005685;GO:0005685;GO:0006376;GO:0006376;	-	-	LUC7 related protein [Source:UniProtKB/TrEMBL;Acc:A0A1I9LRM4]	A0A1I9LRM4	GO:0006376//mRNA splice site selection;GO:0006376//mRNA splice site selection;GO:0006376//mRNA splice site selection;GO:0006376//mRNA splice site selection;GO:0006376//mRNA splice site selection;GO:0009567//double fertilization forming a zygote and endosperm;GO:0009567//double fertilization forming a zygote and endosperm;GO:0006376//mRNA splice site selection;GO:0006376//mRNA splice site selection;	GO:0005685//U1 snRNP;GO:0005685//U1 snRNP;GO:0005685//U1 snRNP;GO:0071004//U2-type prespliceosome;GO:0071004//U2-type prespliceosome;GO:0005685//U1 snRNP;GO:0005685//U1 snRNP;GO:0005829//cytosol;GO:0005829//cytosol;GO:0005685//U1 snRNP;GO:0005685//U1 snRNP;	GO:0003729//mRNA binding;GO:0003729//mRNA binding;GO:0003729//mRNA binding;GO:0003729//mRNA binding;GO:0003729//mRNA binding;GO:0003729//mRNA binding;GO:0003729//mRNA binding;	-
AT1G21450	869.353	774.923	963.784	1.24372	0.314657	0.0931112	0.300035	1	7508701	7511801	+	2566	SCL1	GO:0003700;GO:0003700;GO:0003700;GO:0003700;GO:0005634;GO:0005634;GO:0005634;GO:0005634;GO:0006355;GO:0006355;GO:0006355;GO:0006355;GO:0043565;GO:0043565;	-	-	Scarecrow-like protein 1 [Source:UniProtKB/Swiss- Prot;Acc:Q9SDQ3]	Q9SDQ3 A0A5S9VHE5	GO:0006355//regulation of transcription, DNA-templated;GO:0006355//regulation of transcription, DNA-templated;GO:0006355//regulation of transcription, DNA-templated;GO:0006355//regulation of transcription, DNA-templated;	GO:0005634//nucleus;GO:0005634//nucleus;GO:0005634//nucleus;GO:0005634//nucleus;	GO:0003700//DNA-binding transcription factor activity;GO:0003700//DNA-binding transcription factor activity;GO:0003700//DNA-binding transcription factor activity;GO:0003700//DNA-binding transcription factor activity;GO:0043565//sequence-specific DNA binding;GO:0043565//sequence-specific DNA binding;	-
AT5G53850	2013.83	2213.49	1814.18	0.819599	-0.28701	0.0931393	0.300084	5	21860860	21865150	-	2588	-	GO:0000287;GO:0000287;GO:0003824;GO:0005737;GO:0005737;GO:0008152;GO:0008652;GO:0009086;GO:0016311;GO:0016787;GO:0016787;GO:0016787;GO:0019509;GO:0019509;GO:0043874;GO:0043874;GO:0046872;GO:0046872;GO:0000287;GO:0000287;GO:0000287;GO:0003824;GO:0005737;GO:0005737;GO:0008152;GO:0008270;GO:0008270;GO:0008652;GO:0009086;GO:0016311;GO:0016787;GO:0016787;GO:0016787;GO:0016829;GO:0019284;GO:0019284;GO:0019509;GO:0019509;GO:0019509;GO:0043715;GO:0043715;GO:0043716;GO:0043716;GO:0043874;GO:0043874;GO:0043874;GO:0046570;GO:0046570;GO:0046872;GO:0046872;GO:0046872;GO:0000287;GO:0000287;GO:0003824;GO:0005737;GO:0005737;GO:0008152;GO:0008652;GO:0009086;GO:0016311;GO:0016787;GO:0016787;GO:0016787;GO:0019509;GO:0019509;GO:0043874;GO:0043874;GO:0046872;GO:0046872;GO:0000287;GO:0000287;GO:0000287;GO:0003824;GO:0005737;GO:0005737;GO:0005737;GO:0005829;GO:0005829;GO:0008152;GO:0008270;GO:0008270;GO:0008652;GO:0009086;GO:0009507;GO:0009507;GO:0009536;GO:0009570;GO:0009570;GO:0016311;GO:0016787;GO:0016787;GO:0016787;GO:0016829;GO:0019284;GO:0019284;GO:0019509;GO:0019509;GO:0019509;GO:0019509;GO:0043715;GO:0043715;GO:0043716;GO:0043716;GO:0043874;GO:0043874;GO:0043874;GO:0046570;GO:0046570;GO:0046570;GO:0046872;GO:0046872;GO:0046872;GO:0003824;GO:0005737;GO:0005737;GO:0005737;GO:0008152;GO:0008270;GO:0008270;GO:0008652;GO:0009086;GO:0016787;GO:0016787;GO:0016829;GO:0019284;GO:0019284;GO:0019509;GO:0019509;GO:0019509;GO:0046570;GO:0046570;GO:0046872;GO:0046872;GO:0046872;GO:0003824;GO:0005737;GO:0005737;GO:0005737;GO:0008152;GO:0008270;GO:0008270;GO:0008652;GO:0009086;GO:0016787;GO:0016787;GO:0016829;GO:0019284;GO:0019284;GO:0019509;GO:0019509;GO:0019509;GO:0046570;GO:0046570;GO:0046872;GO:0046872;GO:0046872;	K16054	EC:4.2.1.109 3.1.3.77	haloacid dehalogenase-like hydrolase family protein [Source:TAIR;Acc:AT5G53850]	Q9FN41	GO:0008152//metabolic process;GO:0008652//cellular amino acid biosynthetic process;GO:0009086//methionine biosynthetic process;GO:0016311//dephosphorylation;GO:0019509//L-methionine salvage from methylthioadenosine;GO:0019509//L-methionine salvage from methylthioadenosine;GO:0008152//metabolic process;GO:0008652//cellular amino acid biosynthetic process;GO:0009086//methionine biosynthetic process;GO:0016311//dephosphorylation;GO:0019284//L-methionine salvage from S-adenosylmethionine;GO:0019284//L-methionine salvage from S-adenosylmethionine;GO:0019509//L-methionine salvage from methylthioadenosine;GO:0019509//L-methionine salvage from methylthioadenosine;GO:0019509//L-methionine salvage from methylthioadenosine;GO:0008152//metabolic process;GO:0008652//cellular amino acid biosynthetic process;GO:0009086//methionine biosynthetic process;GO:0016311//dephosphorylation;GO:0019509//L-methionine salvage from methylthioadenosine;GO:0019509//L-methionine salvage from methylthioadenosine;GO:0008152//metabolic process;GO:0008652//cellular amino acid biosynthetic process;GO:0009086//methionine biosynthetic process;GO:0016311//dephosphorylation;GO:0019284//L-methionine salvage from S-adenosylmethionine;GO:0019284//L-methionine salvage from S-adenosylmethionine;GO:0019509//L-methionine salvage from methylthioadenosine;GO:0019509//L-methionine salvage from methylthioadenosine;GO:0019509//L-methionine salvage from methylthioadenosine;GO:0019509//L-methionine salvage from methylthioadenosine;GO:0008152//metabolic process;GO:0008652//cellular amino acid biosynthetic process;GO:0009086//methionine biosynthetic process;GO:0019284//L-methionine salvage from S-adenosylmethionine;GO:0019284//L-methionine salvage from S-adenosylmethionine;GO:0019509//L-methionine salvage from methylthioadenosine;GO:0019509//L-methionine salvage from methylthioadenosine;GO:0019509//L-methionine salvage from methylthioadenosine;GO:0008152//metabolic process;GO:0008652//cellular amino acid biosynthetic process;GO:0009086//methionine biosynthetic process;GO:0019284//L-methionine salvage from S-adenosylmethionine;GO:0019284//L-methionine salvage from S-adenosylmethionine;GO:0019509//L-methionine salvage from methylthioadenosine;GO:0019509//L-methionine salvage from methylthioadenosine;GO:0019509//L-methionine salvage from methylthioadenosine;	GO:0005737//cytoplasm;GO:0005737//cytoplasm;GO:0005737//cytoplasm;GO:0005737//cytoplasm;GO:0005737//cytoplasm;GO:0005737//cytoplasm;GO:0005737//cytoplasm;GO:0005737//cytoplasm;GO:0005737//cytoplasm;GO:0005829//cytosol;GO:0005829//cytosol;GO:0009507//chloroplast;GO:0009507//chloroplast;GO:0009536//plastid;GO:0009570//chloroplast stroma;GO:0009570//chloroplast stroma;GO:0005737//cytoplasm;GO:0005737//cytoplasm;GO:0005737//cytoplasm;GO:0005737//cytoplasm;GO:0005737//cytoplasm;GO:0005737//cytoplasm;	GO:0000287//magnesium ion binding;GO:0000287//magnesium ion binding;GO:0003824//catalytic activity;GO:0016787//hydrolase activity;GO:0016787//hydrolase activity;GO:0016787//hydrolase activity;GO:0043874//acireductone synthase activity;GO:0043874//acireductone synthase activity;GO:0046872//metal ion binding;GO:0046872//metal ion binding;GO:0000287//magnesium ion binding;GO:0000287//magnesium ion binding;GO:0000287//magnesium ion binding;GO:0003824//catalytic activity;GO:0008270//zinc ion binding;GO:0008270//zinc ion binding;GO:0016787//hydrolase activity;GO:0016787//hydrolase activity;GO:0016787//hydrolase activity;GO:0016829//lyase activity;GO:0043715//2,3-diketo-5-methylthiopentyl-1-phosphate enolase activity;GO:0043715//2,3-diketo-5-methylthiopentyl-1-phosphate enolase activity;GO:0043716//2-hydroxy-3-keto-5-methylthiopentenyl-1-phosphate phosphatase activity;GO:0043716//2-hydroxy-3-keto-5-methylthiopentenyl-1-phosphate phosphatase activity;GO:0043874//acireductone synthase activity;GO:0043874//acireductone synthase activity;GO:0043874//acireductone synthase activity;GO:0046570//methylthioribulose 1-phosphate dehydratase activity;GO:0046570//methylthioribulose 1-phosphate dehydratase activity;GO:0046872//metal ion binding;GO:0046872//metal ion binding;GO:0046872//metal ion binding;GO:0000287//magnesium ion binding;GO:0000287//magnesium ion binding;GO:0003824//catalytic activity;GO:0016787//hydrolase activity;GO:0016787//hydrolase activity;GO:0016787//hydrolase activity;GO:0043874//acireductone synthase activity;GO:0043874//acireductone synthase activity;GO:0046872//metal ion binding;GO:0046872//metal ion binding;GO:0000287//magnesium ion binding;GO:0000287//magnesium ion binding;GO:0000287//magnesium ion binding;GO:0003824//catalytic activity;GO:0008270//zinc ion binding;GO:0008270//zinc ion binding;GO:0016787//hydrolase activity;GO:0016787//hydrolase activity;GO:0016787//hydrolase activity;GO:0016829//lyase activity;GO:0043715//2,3-diketo-5-methylthiopentyl-1-phosphate enolase activity;GO:0043715//2,3-diketo-5-methylthiopentyl-1-phosphate enolase activity;GO:0043716//2-hydroxy-3-keto-5-methylthiopentenyl-1-phosphate phosphatase activity;GO:0043716//2-hydroxy-3-keto-5-methylthiopentenyl-1-phosphate phosphatase activity;GO:0043874//acireductone synthase activity;GO:0043874//acireductone synthase activity;GO:0043874//acireductone synthase activity;GO:0046570//methylthioribulose 1-phosphate dehydratase activity;GO:0046570//methylthioribulose 1-phosphate dehydratase activity;GO:0046570//methylthioribulose 1-phosphate dehydratase activity;GO:0046872//metal ion binding;GO:0046872//metal ion binding;GO:0046872//metal ion binding;GO:0003824//catalytic activity;GO:0008270//zinc ion binding;GO:0008270//zinc ion binding;GO:0016787//hydrolase activity;GO:0016787//hydrolase activity;GO:0016829//lyase activity;GO:0046570//methylthioribulose 1-phosphate dehydratase activity;GO:0046570//methylthioribulose 1-phosphate dehydratase activity;GO:0046872//metal ion binding;GO:0046872//metal ion binding;GO:0046872//metal ion binding;GO:0003824//catalytic activity;GO:0008270//zinc ion binding;GO:0008270//zinc ion binding;GO:0016787//hydrolase activity;GO:0016787//hydrolase activity;GO:0016829//lyase activity;GO:0046570//methylthioribulose 1-phosphate dehydratase activity;GO:0046570//methylthioribulose 1-phosphate dehydratase activity;GO:0046872//metal ion binding;GO:0046872//metal ion binding;GO:0046872//metal ion binding;	ko00270(Cysteine and methionine metabolism)
AT5G17400	325.866	365.023	286.71	0.785458	-0.348393	0.0931569	0.300099	5	5728789	5730430	-	1350	ER-ANT1	GO:0005347;GO:0005347;GO:0005471;GO:0005471;GO:0005471;GO:0005471;GO:0005743;GO:0005743;GO:0005783;GO:0005789;GO:0005789;GO:0005789;GO:0016020;GO:0016021;GO:0016021;GO:0022857;GO:0048316;GO:0048316;GO:0048364;GO:0048364;GO:0048367;GO:0048367;GO:0051503;GO:0051503;GO:0055085;GO:0055085;GO:0140021;GO:1990544;	K05863	-	ADP,ATP carrier protein ER-ANT1 [Source:UniProtKB/Swiss-Prot;Acc:Q8LB08]	Q8LB08 A0A178UKR2	GO:0048316//seed development;GO:0048316//seed development;GO:0048364//root development;GO:0048364//root development;GO:0048367//shoot system development;GO:0048367//shoot system development;GO:0051503//adenine nucleotide transport;GO:0051503//adenine nucleotide transport;GO:0055085//transmembrane transport;GO:0055085//transmembrane transport;GO:0140021//mitochondrial ADP transmembrane transport;GO:1990544//mitochondrial ATP transmembrane transport;	GO:0005743//mitochondrial inner membrane;GO:0005743//mitochondrial inner membrane;GO:0005783//endoplasmic reticulum;GO:0005789//endoplasmic reticulum membrane;GO:0005789//endoplasmic reticulum membrane;GO:0005789//endoplasmic reticulum membrane;GO:0016020//membrane;GO:0016021//integral component of membrane;GO:0016021//integral component of membrane;	GO:0005347//ATP transmembrane transporter activity;GO:0005347//ATP transmembrane transporter activity;GO:0005471//ATP:ADP antiporter activity;GO:0005471//ATP:ADP antiporter activity;GO:0005471//ATP:ADP antiporter activity;GO:0005471//ATP:ADP antiporter activity;GO:0022857//transmembrane transporter activity;	ko05415(Diabetic cardiomyopathy);ko05208(Chemical carcinogenesis - reactive oxygen species);ko05166(Human T-cell leukemia virus 1 infection);ko05164(Influenza A);ko05022(Pathways of neurodegeneration - multiple diseases);ko05020(Prion disease);ko05017(Spinocerebellar ataxia);ko05016(Huntington disease);ko05012(Parkinson disease);ko05010(Alzheimer disease);ko04613(Neutrophil extracellular trap formation);ko04218(Cellular senescence);ko04217(Necroptosis);ko04022(cGMP-PKG signaling pathway);ko04020(Calcium signaling pathway)
AT2G18220	584.997	652.01	517.983	0.79444	-0.33199	0.0932633	0.3004	2	7928015	7931953	+	2474	-	GO:0005634;GO:0005654;GO:0005654;GO:0005730;GO:0005730;GO:0005829;GO:0005829;GO:0030690;GO:0030690;GO:0030691;GO:0030691;GO:0042273;GO:0042273;	K14833	-	Nucleolar complex protein 2 homolog [Source:UniProtKB/Swiss-Prot;Acc:Q9ZPV5]	Q9ZPV5 A0A178VSZ8	GO:0042273//ribosomal large subunit biogenesis;GO:0042273//ribosomal large subunit biogenesis;	GO:0005634//nucleus;GO:0005654//nucleoplasm;GO:0005654//nucleoplasm;GO:0005730//nucleolus;GO:0005730//nucleolus;GO:0005829//cytosol;GO:0005829//cytosol;GO:0030690//Noc1p-Noc2p complex;GO:0030690//Noc1p-Noc2p complex;GO:0030691//Noc2p-Noc3p complex;GO:0030691//Noc2p-Noc3p complex;	-	-
AT1G67950	161.894	139.067	184.722	1.32829	0.409574	0.0933591	0.300667	1	25478713	25480580	-	1636	-	GO:0003676;GO:0003676;GO:0003723;GO:0003723;GO:0005634;GO:0005886;GO:0034051;GO:0050832;GO:0003676;GO:0003676;GO:0003723;GO:0003723;GO:0003676;GO:0003676;GO:0003723;GO:0003723;	-	-	RNA-binding (RRM/RBD/RNP motifs) family protein [Source:UniProtKB/TrEMBL;Acc:F4HVJ1]	A0A654EM26 Q8LAY5	GO:0034051//negative regulation of plant-type hypersensitive response;GO:0050832//defense response to fungus;	GO:0005634//nucleus;GO:0005886//plasma membrane;	GO:0003676//nucleic acid binding;GO:0003676//nucleic acid binding;GO:0003723//RNA binding;GO:0003723//RNA binding;GO:0003676//nucleic acid binding;GO:0003676//nucleic acid binding;GO:0003723//RNA binding;GO:0003723//RNA binding;GO:0003676//nucleic acid binding;GO:0003676//nucleic acid binding;GO:0003723//RNA binding;GO:0003723//RNA binding;	-
AT5G17220	5.67995	2.53579	8.82412	3.47984	1.79902	0.0934391	0.300882	5	5658416	5659661	+	1096	GSTF12	GO:0004364;GO:0004364;GO:0004364;GO:0005515;GO:0005634;GO:0005634;GO:0005737;GO:0005737;GO:0005737;GO:0005737;GO:0005829;GO:0005829;GO:0006749;GO:0009407;GO:0009407;GO:0009636;GO:0009705;GO:0009705;GO:0016740;GO:0043169;GO:0043169;GO:0043295;GO:0046283;GO:0046283;GO:1900384;GO:1900384;	K00799	EC:2.5.1.18	Glutathione S-transferase F12 [Source:UniProtKB/Swiss-Prot;Acc:Q9FE46]	Q9FE46	GO:0006749//glutathione metabolic process;GO:0009407//toxin catabolic process;GO:0009407//toxin catabolic process;GO:0009636//response to toxic substance;GO:0046283//anthocyanin-containing compound metabolic process;GO:0046283//anthocyanin-containing compound metabolic process;GO:1900384//regulation of flavonol biosynthetic process;GO:1900384//regulation of flavonol biosynthetic process;	GO:0005634//nucleus;GO:0005634//nucleus;GO:0005737//cytoplasm;GO:0005737//cytoplasm;GO:0005737//cytoplasm;GO:0005737//cytoplasm;GO:0005829//cytosol;GO:0005829//cytosol;GO:0009705//plant-type vacuole membrane;GO:0009705//plant-type vacuole membrane;	GO:0004364//glutathione transferase activity;GO:0004364//glutathione transferase activity;GO:0004364//glutathione transferase activity;GO:0005515//protein binding;GO:0016740//transferase activity;GO:0043169//cation binding;GO:0043169//cation binding;GO:0043295//glutathione binding;	ko05418(Fluid shear stress and atherosclerosis);ko05225(Hepatocellular carcinoma);ko05208(Chemical carcinogenesis - reactive oxygen species);ko05207(Chemical carcinogenesis - receptor activation);ko05204(Chemical carcinogenesis - DNA adducts);ko05200(Pathways in cancer);ko04212(Longevity regulating pathway - worm);ko01524(Platinum drug resistance);ko00983(Drug metabolism - other enzymes);ko00982(Drug metabolism - cytochrome P450);ko00980(Metabolism of xenobiotics by cytochrome P450);ko00480(Glutathione metabolism)
AT5G39340	398.942	447.728	350.155	0.782071	-0.354628	0.0935436	0.301177	5	15748731	15750891	+	1321	AHP3	GO:0000160;GO:0000160;GO:0005622;GO:0005737;GO:0005829;GO:0009736;GO:0000160;GO:0000160;GO:0005622;GO:0005737;GO:0005829;GO:0009736;GO:0000160;GO:0000160;GO:0005622;GO:0005737;GO:0005829;GO:0009736;GO:0016020;GO:0016021;GO:0016021;GO:0000160;GO:0000160;GO:0000160;GO:0000160;GO:0000160;GO:0005515;GO:0005515;GO:0005622;GO:0005634;GO:0005634;GO:0005634;GO:0005634;GO:0005737;GO:0005737;GO:0005737;GO:0005737;GO:0005829;GO:0005829;GO:0006468;GO:0009536;GO:0009557;GO:0009557;GO:0009560;GO:0009560;GO:0009736;GO:0009736;GO:0009736;GO:0009736;GO:0009927;GO:0009927;GO:0009927;GO:0016310;GO:0043424;GO:0043424;GO:0043424;	K14490	-	histidine-containing phosphotransmitter 3 [Source:TAIR;Acc:AT5G39340]	Q9SAZ5 A0A178URE5	GO:0000160//phosphorelay signal transduction system;GO:0000160//phosphorelay signal transduction system;GO:0009736//cytokinin-activated signaling pathway;GO:0000160//phosphorelay signal transduction system;GO:0000160//phosphorelay signal transduction system;GO:0009736//cytokinin-activated signaling pathway;GO:0000160//phosphorelay signal transduction system;GO:0000160//phosphorelay signal transduction system;GO:0009736//cytokinin-activated signaling pathway;GO:0000160//phosphorelay signal transduction system;GO:0000160//phosphorelay signal transduction system;GO:0000160//phosphorelay signal transduction system;GO:0000160//phosphorelay signal transduction system;GO:0000160//phosphorelay signal transduction system;GO:0006468//protein phosphorylation;GO:0009557//antipodal cell differentiation;GO:0009557//antipodal cell differentiation;GO:0009560//embryo sac egg cell differentiation;GO:0009560//embryo sac egg cell differentiation;GO:0009736//cytokinin-activated signaling pathway;GO:0009736//cytokinin-activated signaling pathway;GO:0009736//cytokinin-activated signaling pathway;GO:0009736//cytokinin-activated signaling pathway;GO:0016310//phosphorylation;	GO:0005622//intracellular anatomical structure;GO:0005737//cytoplasm;GO:0005829//cytosol;GO:0005622//intracellular anatomical structure;GO:0005737//cytoplasm;GO:0005829//cytosol;GO:0005622//intracellular anatomical structure;GO:0005737//cytoplasm;GO:0005829//cytosol;GO:0016020//membrane;GO:0016021//integral component of membrane;GO:0016021//integral component of membrane;GO:0005622//intracellular anatomical structure;GO:0005634//nucleus;GO:0005634//nucleus;GO:0005634//nucleus;GO:0005634//nucleus;GO:0005737//cytoplasm;GO:0005737//cytoplasm;GO:0005737//cytoplasm;GO:0005737//cytoplasm;GO:0005829//cytosol;GO:0005829//cytosol;GO:0009536//plastid;	GO:0005515//protein binding;GO:0005515//protein binding;GO:0009927//histidine phosphotransfer kinase activity;GO:0009927//histidine phosphotransfer kinase activity;GO:0009927//histidine phosphotransfer kinase activity;GO:0043424//protein histidine kinase binding;GO:0043424//protein histidine kinase binding;GO:0043424//protein histidine kinase binding;	ko04075(Plant hormone signal transduction)
AT5G59010	513.211	569.239	457.183	0.803148	-0.316263	0.0935719	0.301226	5	23820034	23823317	-	2322	BSK5	GO:0004672;GO:0004672;GO:0004674;GO:0005515;GO:0005524;GO:0005524;GO:0005886;GO:0005886;GO:0006468;GO:0006468;GO:0009409;GO:0009506;GO:0009651;GO:0009737;GO:0009742;GO:0016020;GO:0004672;GO:0004672;GO:0005515;GO:0005524;GO:0005524;GO:0005886;GO:0006468;GO:0006468;GO:0016020;GO:0016301;GO:0016310;	-	-	Serine/threonine-protein kinase BSK5 [Source:UniProtKB/Swiss-Prot;Acc:Q9FIL1]	Q9FIL1	GO:0006468//protein phosphorylation;GO:0006468//protein phosphorylation;GO:0009409//response to cold;GO:0009651//response to salt stress;GO:0009737//response to abscisic acid;GO:0009742//brassinosteroid mediated signaling pathway;GO:0006468//protein phosphorylation;GO:0006468//protein phosphorylation;GO:0016310//phosphorylation;	GO:0005886//plasma membrane;GO:0005886//plasma membrane;GO:0009506//plasmodesma;GO:0016020//membrane;GO:0005886//plasma membrane;GO:0016020//membrane;	GO:0004672//protein kinase activity;GO:0004672//protein kinase activity;GO:0004674//protein serine/threonine kinase activity;GO:0005515//protein binding;GO:0005524//ATP binding;GO:0005524//ATP binding;GO:0004672//protein kinase activity;GO:0004672//protein kinase activity;GO:0005515//protein binding;GO:0005524//ATP binding;GO:0005524//ATP binding;GO:0016301//kinase activity;	-
AT5G37490	15.6281	23.7752	7.48093	0.314652	-1.66817	0.0936697	0.301493	5	14887429	14889151	+	1723	PUB21	GO:0004842;GO:0004842;GO:0010200;GO:0010200;GO:0016567;GO:0016567;GO:0016567;GO:0016740;	-	-	U-box domain-containing protein 21 [Source:UniProtKB/Swiss-Prot;Acc:Q5PNY6]	Q5PNY6	GO:0010200//response to chitin;GO:0010200//response to chitin;GO:0016567//protein ubiquitination;GO:0016567//protein ubiquitination;GO:0016567//protein ubiquitination;	-	GO:0004842//ubiquitin-protein transferase activity;GO:0004842//ubiquitin-protein transferase activity;GO:0016740//transferase activity;	-
AT3G62280	68.0749	55.6796	80.4703	1.44524	0.531309	0.0936807	0.301493	3	23049324	23051309	-	1534	-	GO:0016787;GO:0016788;GO:0016788;GO:0005576;GO:0005576;GO:0006629;GO:0016042;GO:0016042;GO:0016787;GO:0016788;GO:0016788;	-	-	GDSL esterase/lipase At3g62280 [Source:UniProtKB/Swiss-Prot;Acc:Q6NLP7]	Q6NLP7 A0A178VCW5	GO:0006629//lipid metabolic process;GO:0016042//lipid catabolic process;GO:0016042//lipid catabolic process;	GO:0005576//extracellular region;GO:0005576//extracellular region;	GO:0016787//hydrolase activity;GO:0016788//hydrolase activity, acting on ester bonds;GO:0016788//hydrolase activity, acting on ester bonds;GO:0016787//hydrolase activity;GO:0016788//hydrolase activity, acting on ester bonds;GO:0016788//hydrolase activity, acting on ester bonds;	-
AT5G17830	14.6694	9.28455	20.0542	2.15996	1.111	0.0938803	0.302093	5	5893382	5895573	+	1796	-	GO:0016020;GO:0016020;GO:0016021;GO:0016021;GO:0022857;GO:0055085;GO:0016020;GO:0016021;GO:0016021;	-	-	Gb [Source:UniProtKB/TrEMBL;Acc:Q9FN70]	A0A1P8BGB1	GO:0055085//transmembrane transport;	GO:0016020//membrane;GO:0016020//membrane;GO:0016021//integral component of membrane;GO:0016021//integral component of membrane;GO:0016020//membrane;GO:0016021//integral component of membrane;GO:0016021//integral component of membrane;	GO:0022857//transmembrane transporter activity;	-
AT5G60400	217.58	247.526	187.634	0.758037	-0.399661	0.0939106	0.30211	5	24290993	24292336	-	1344	-	GO:0008150;	-	-	unknown protein; Ha. [Source:TAIR;Acc:AT5G60400]	Q940T4	GO:0008150//biological_process;	-	-	-
AT5G46060	22.577	34.131	11.023	0.322961	-1.63057	0.0939116	0.30211	5	18681326	18682708	+	1203	-	GO:0016020;GO:0016021;GO:0016021;	-	-	Emb [Source:UniProtKB/TrEMBL;Acc:Q9FNL6]	Q9FNL6 A0A178UFX2	-	GO:0016020//membrane;GO:0016021//integral component of membrane;GO:0016021//integral component of membrane;	-	-
AT1G18340	187.148	213.547	160.749	0.752759	-0.40974	0.0940085	0.30238	1	6311443	6313931	-	1272	TFB4	GO:0000439;GO:0000439;GO:0000439;GO:0005634;GO:0005675;GO:0005675;GO:0006281;GO:0006289;GO:0006289;GO:0006289;GO:0006355;GO:0006355;GO:0006974;GO:0016020;GO:0016021;GO:0046872;GO:0046872;GO:0070816;GO:0070816;	K03143	-	General transcription and DNA repair factor IIH subunit TFB4 [Source:UniProtKB/Swiss-Prot;Acc:Q8LF41]	Q8LF41 A0A5S9V0V9	GO:0006281//DNA repair;GO:0006289//nucleotide-excision repair;GO:0006289//nucleotide-excision repair;GO:0006289//nucleotide-excision repair;GO:0006355//regulation of transcription, DNA-templated;GO:0006355//regulation of transcription, DNA-templated;GO:0006974//cellular response to DNA damage stimulus;GO:0070816//phosphorylation of RNA polymerase II C-terminal domain;GO:0070816//phosphorylation of RNA polymerase II C-terminal domain;	GO:0000439//transcription factor TFIIH core complex;GO:0000439//transcription factor TFIIH core complex;GO:0000439//transcription factor TFIIH core complex;GO:0005634//nucleus;GO:0005675//transcription factor TFIIH holo complex;GO:0005675//transcription factor TFIIH holo complex;GO:0016020//membrane;GO:0016021//integral component of membrane;	GO:0046872//metal ion binding;GO:0046872//metal ion binding;	ko05203(Viral carcinogenesis);ko03420(Nucleotide excision repair);ko03022(Basal transcription factors)
AT2G13960	18.0102	24.2184	11.8019	0.487312	-1.03708	0.0941037	0.302623	2	5859491	5861311	+	1091	-	GO:0003677;GO:0003677;GO:0003700;GO:0003700;GO:0005634;GO:0006355;GO:0003677;GO:0003677;GO:0003677;GO:0003677;GO:0005634;GO:0016020;GO:0016021;GO:0016021;	K09422	-	At2g13960 [Source:UniProtKB/TrEMBL;Acc:Q29PZ8]	Q9ZPU2	GO:0006355//regulation of transcription, DNA-templated;	GO:0005634//nucleus;GO:0005634//nucleus;GO:0016020//membrane;GO:0016021//integral component of membrane;GO:0016021//integral component of membrane;	GO:0003677//DNA binding;GO:0003677//DNA binding;GO:0003700//DNA-binding transcription factor activity;GO:0003700//DNA-binding transcription factor activity;GO:0003677//DNA binding;GO:0003677//DNA binding;GO:0003677//DNA binding;GO:0003677//DNA binding;	-
AT1G63940	4438.42	4873.83	4003.01	0.821327	-0.283972	0.0941101	0.302623	1	23729875	23733974	+	2319	MDAR5	GO:0005524;GO:0005524;GO:0005634;GO:0005739;GO:0005739;GO:0005739;GO:0009409;GO:0009409;GO:0009507;GO:0009507;GO:0009507;GO:0009536;GO:0009570;GO:0009570;GO:0010319;GO:0010319;GO:0016491;GO:0016491;GO:0016491;GO:0016656;GO:0016656;GO:0046686;GO:0046686;GO:0050660;GO:0050660;GO:0055114;GO:0055114;GO:0055114;GO:0016491;GO:0016491;GO:0050660;GO:0050660;GO:0055114;GO:0055114;GO:0016491;GO:0016491;GO:0050660;GO:0050660;GO:0055114;GO:0055114;GO:0016491;GO:0016491;GO:0055114;GO:0055114;	K08232	EC:1.6.5.4	MDAR6 [Source:UniProtKB/TrEMBL;Acc:A0A178WFH3]	P92947 A0A178WFH3	GO:0009409//response to cold;GO:0009409//response to cold;GO:0046686//response to cadmium ion;GO:0046686//response to cadmium ion;GO:0055114//obsolete oxidation-reduction process;GO:0055114//obsolete oxidation-reduction process;GO:0055114//obsolete oxidation-reduction process;GO:0055114//obsolete oxidation-reduction process;GO:0055114//obsolete oxidation-reduction process;GO:0055114//obsolete oxidation-reduction process;GO:0055114//obsolete oxidation-reduction process;GO:0055114//obsolete oxidation-reduction process;GO:0055114//obsolete oxidation-reduction process;	GO:0005634//nucleus;GO:0005739//mitochondrion;GO:0005739//mitochondrion;GO:0005739//mitochondrion;GO:0009507//chloroplast;GO:0009507//chloroplast;GO:0009507//chloroplast;GO:0009536//plastid;GO:0009570//chloroplast stroma;GO:0009570//chloroplast stroma;GO:0010319//stromule;GO:0010319//stromule;	GO:0005524//ATP binding;GO:0005524//ATP binding;GO:0016491//oxidoreductase activity;GO:0016491//oxidoreductase activity;GO:0016491//oxidoreductase activity;GO:0016656//monodehydroascorbate reductase (NADH) activity;GO:0016656//monodehydroascorbate reductase (NADH) activity;GO:0050660//flavin adenine dinucleotide binding;GO:0050660//flavin adenine dinucleotide binding;GO:0016491//oxidoreductase activity;GO:0016491//oxidoreductase activity;GO:0050660//flavin adenine dinucleotide binding;GO:0050660//flavin adenine dinucleotide binding;GO:0016491//oxidoreductase activity;GO:0016491//oxidoreductase activity;GO:0050660//flavin adenine dinucleotide binding;GO:0050660//flavin adenine dinucleotide binding;GO:0016491//oxidoreductase activity;GO:0016491//oxidoreductase activity;	ko00053(Ascorbate and aldarate metabolism)
AT5G51750	1513.46	1255.95	1770.97	1.41007	0.495763	0.0941364	0.302665	5	21020014	21022903	+	2890	SBT1.3	GO:0004252;GO:0004252;GO:0005576;GO:0005576;GO:0006508;GO:0006508;GO:0006508;GO:0008233;GO:0008236;GO:0008236;GO:0016787;	-	-	Subtilisin-like protease SBT1.3 [Source:UniProtKB/Swiss-Prot;Acc:Q9FLI4]	Q9FLI4 A0A178UT93	GO:0006508//proteolysis;GO:0006508//proteolysis;GO:0006508//proteolysis;	GO:0005576//extracellular region;GO:0005576//extracellular region;	GO:0004252//serine-type endopeptidase activity;GO:0004252//serine-type endopeptidase activity;GO:0008233//peptidase activity;GO:0008236//serine-type peptidase activity;GO:0008236//serine-type peptidase activity;GO:0016787//hydrolase activity;	-
AT5G19020	120.136	101.543	138.729	1.36621	0.450176	0.0941632	0.302709	5	6352591	6354956	-	2366	PCMP-E42	GO:0005515;GO:0005739;GO:0005739;GO:0009451;GO:0080156;GO:0080156;	-	-	Pentatricopeptide repeat-containing protein At5g19020, mitochondrial [Source:UniProtKB/Swiss- Prot;Acc:P0C8Q8]	P0C8Q8 A0A178UD64	GO:0009451//RNA modification;GO:0080156//mitochondrial mRNA modification;GO:0080156//mitochondrial mRNA modification;	GO:0005739//mitochondrion;GO:0005739//mitochondrion;	GO:0005515//protein binding;	-
AT4G00200	101.932	85.4067	118.457	1.38698	0.471946	0.0942086	0.302813	4	82309	84770	-	1967	AHL7	GO:0003677;GO:0003677;GO:0003680;GO:0003680;GO:0005634;GO:0005634;GO:0003677;GO:0003677;GO:0003680;GO:0003680;GO:0003680;GO:0005634;GO:0005634;	-	-	AT-hook motif nuclear-localized protein 7 [Source:UniProtKB/Swiss-Prot;Acc:Q4V3E0]	Q4V3E0	-	GO:0005634//nucleus;GO:0005634//nucleus;GO:0005634//nucleus;GO:0005634//nucleus;	GO:0003677//DNA binding;GO:0003677//DNA binding;GO:0003680//minor groove of adenine-thymine-rich DNA binding;GO:0003680//minor groove of adenine-thymine-rich DNA binding;GO:0003677//DNA binding;GO:0003677//DNA binding;GO:0003680//minor groove of adenine-thymine-rich DNA binding;GO:0003680//minor groove of adenine-thymine-rich DNA binding;GO:0003680//minor groove of adenine-thymine-rich DNA binding;	-
AT1G68490	643.418	734.627	552.209	0.751687	-0.411797	0.0942609	0.30294	1	25693449	25696250	+	2111	-	GO:0008150;	-	-	At1g68490 [Source:UniProtKB/TrEMBL;Acc:Q9CA32]	Q9CA32 A0A5S9WSZ0	GO:0008150//biological_process;	-	-	-
AT3G53970	796.706	709.825	883.587	1.2448	0.315908	0.0942994	0.303021	3	19985087	19987377	+	1396	-	GO:0000502;GO:0000502;GO:0005634;GO:0005634;GO:0005783;GO:0005783;GO:0005829;GO:0005886;GO:0005886;GO:0006511;GO:0006511;GO:0071365;GO:0071365;GO:1901799;GO:1901799;GO:0000502;GO:0000502;	K06700	-	Probable proteasome inhibitor [Source:UniProtKB/Swiss-Prot;Acc:Q9M330]	Q9M330 A0A178VB57	GO:0006511//ubiquitin-dependent protein catabolic process;GO:0006511//ubiquitin-dependent protein catabolic process;GO:0071365//cellular response to auxin stimulus;GO:0071365//cellular response to auxin stimulus;GO:1901799//negative regulation of proteasomal protein catabolic process;GO:1901799//negative regulation of proteasomal protein catabolic process;	GO:0000502//proteasome complex;GO:0000502//proteasome complex;GO:0005634//nucleus;GO:0005634//nucleus;GO:0005783//endoplasmic reticulum;GO:0005783//endoplasmic reticulum;GO:0005829//cytosol;GO:0005886//plasma membrane;GO:0005886//plasma membrane;GO:0000502//proteasome complex;GO:0000502//proteasome complex;	-	ko03050(Proteasome)
AT2G41190	118.903	137.807	100	0.725655	-0.462644	0.0943143	0.303026	2	17167279	17170559	-	2411	AVT1A	GO:0003333;GO:0005774;GO:0006865;GO:0015171;GO:0016020;GO:0016021;GO:0016021;GO:0006865;GO:0016020;GO:0016021;GO:0016021;	K15015	-	Amino acid transporter AVT1A [Source:UniProtKB/Swiss-Prot;Acc:O80668]	O80668 A0A178VQ98	GO:0003333//amino acid transmembrane transport;GO:0006865//amino acid transport;GO:0006865//amino acid transport;	GO:0005774//vacuolar membrane;GO:0016020//membrane;GO:0016021//integral component of membrane;GO:0016021//integral component of membrane;GO:0016020//membrane;GO:0016021//integral component of membrane;GO:0016021//integral component of membrane;	GO:0015171//amino acid transmembrane transporter activity;	ko05033(Nicotine addiction);ko05032(Morphine addiction);ko04727(GABAergic synapse);ko04723(Retrograde endocannabinoid signaling);ko04721(Synaptic vesicle cycle)
AT3G24230	6.61484	10.3644	2.86531	0.276458	-1.85487	0.094327	0.303026	3	8774541	8777612	+	1761	-	GO:0016829;GO:0030570;GO:0030570;GO:0045490;GO:0045490;GO:0046872;GO:0046872;	K01728	EC:4.2.2.2	Probable pectate lyase 9 [Source:UniProtKB/Swiss- Prot;Acc:Q9LRM5]	Q9LRM5 A0A654FB66	GO:0045490//pectin catabolic process;GO:0045490//pectin catabolic process;	-	GO:0016829//lyase activity;GO:0030570//pectate lyase activity;GO:0030570//pectate lyase activity;GO:0046872//metal ion binding;GO:0046872//metal ion binding;	ko02024(Quorum sensing);ko00040(Pentose and glucuronate interconversions)
AT1G14860	224.513	266.224	182.802	0.686646	-0.542362	0.0943969	0.303208	1	5124670	5126280	+	1329	NUDT18	GO:0005634;GO:0005634;GO:0005737;GO:0005737;GO:0005739;GO:0005739;GO:0016787;GO:0016787;GO:0016787;GO:0046872;GO:0046872;	K07766	EC:3.6.1.52	Nudix hydrolase 18, mitochondrial [Source:UniProtKB/Swiss-Prot;Acc:Q9LQU5]	Q9LQU5	-	GO:0005634//nucleus;GO:0005634//nucleus;GO:0005737//cytoplasm;GO:0005737//cytoplasm;GO:0005739//mitochondrion;GO:0005739//mitochondrion;	GO:0016787//hydrolase activity;GO:0016787//hydrolase activity;GO:0016787//hydrolase activity;GO:0046872//metal ion binding;GO:0046872//metal ion binding;	-
AT5G58575	383.201	318.121	448.281	1.40915	0.49483	0.0944388	0.303301	5	23673533	23675643	+	1462	-	GO:0005634;GO:0005654;GO:0006325;GO:0035616;GO:0035616;GO:0035616;GO:0046872;GO:0070461;GO:0070461;GO:0070461;GO:0071819;GO:0071819;GO:0071819;GO:0005634;GO:0005654;GO:0006325;GO:0035616;GO:0035616;GO:0035616;GO:0046872;GO:0070461;GO:0070461;GO:0070461;GO:0071819;GO:0071819;GO:0071819;	K11363	-	SAGA-associated factor 11 [Source:UniProtKB/TrEMBL;Acc:Q94BV2]	Q94BV2 A0A654GDA7	GO:0006325//chromatin organization;GO:0035616//histone H2B conserved C-terminal lysine deubiquitination;GO:0035616//histone H2B conserved C-terminal lysine deubiquitination;GO:0035616//histone H2B conserved C-terminal lysine deubiquitination;GO:0006325//chromatin organization;GO:0035616//histone H2B conserved C-terminal lysine deubiquitination;GO:0035616//histone H2B conserved C-terminal lysine deubiquitination;GO:0035616//histone H2B conserved C-terminal lysine deubiquitination;	GO:0005634//nucleus;GO:0005654//nucleoplasm;GO:0070461//SAGA-type complex;GO:0070461//SAGA-type complex;GO:0070461//SAGA-type complex;GO:0071819//DUBm complex;GO:0071819//DUBm complex;GO:0071819//DUBm complex;GO:0005634//nucleus;GO:0005654//nucleoplasm;GO:0070461//SAGA-type complex;GO:0070461//SAGA-type complex;GO:0070461//SAGA-type complex;GO:0071819//DUBm complex;GO:0071819//DUBm complex;GO:0071819//DUBm complex;	GO:0046872//metal ion binding;GO:0046872//metal ion binding;	-
AT4G08250	13.501	8.36342	18.6385	2.22857	1.15612	0.0944885	0.303407	4	5196787	5198238	+	1452	SCL26	GO:0003700;GO:0003700;GO:0003700;GO:0005634;GO:0005634;GO:0005634;GO:0006355;GO:0006355;GO:0006355;GO:0043565;GO:0043565;	-	-	Scarecrow-like protein 26 [Source:UniProtKB/Swiss- Prot;Acc:Q9SUF5]	Q9SUF5	GO:0006355//regulation of transcription, DNA-templated;GO:0006355//regulation of transcription, DNA-templated;GO:0006355//regulation of transcription, DNA-templated;	GO:0005634//nucleus;GO:0005634//nucleus;GO:0005634//nucleus;	GO:0003700//DNA-binding transcription factor activity;GO:0003700//DNA-binding transcription factor activity;GO:0003700//DNA-binding transcription factor activity;GO:0043565//sequence-specific DNA binding;GO:0043565//sequence-specific DNA binding;	-
AT1G17840	1152.84	963.598	1342.08	1.39278	0.477968	0.0945056	0.303407	1	6142402	6146521	+	3207	ABCG11	GO:0000166;GO:0005515;GO:0005515;GO:0005524;GO:0005524;GO:0005524;GO:0005634;GO:0005886;GO:0005886;GO:0005886;GO:0009611;GO:0009611;GO:0009651;GO:0009651;GO:0009737;GO:0009737;GO:0009897;GO:0009897;GO:0010222;GO:0010222;GO:0010345;GO:0010588;GO:0010588;GO:0015245;GO:0015245;GO:0015245;GO:0015562;GO:0015908;GO:0015908;GO:0016020;GO:0016020;GO:0016020;GO:0016021;GO:0016021;GO:0016887;GO:0016887;GO:0042335;GO:0042626;GO:0042626;GO:0042803;GO:0042803;GO:0042803;GO:0055085;GO:0055085;GO:0055085;GO:0080051;GO:0080051;GO:0080051;	-	-	ABC transporter G family member 11 [Source:UniProtKB/Swiss-Prot;Acc:Q8RXN0]	Q8RXN0 A0A178WKJ6	GO:0009611//response to wounding;GO:0009611//response to wounding;GO:0009651//response to salt stress;GO:0009651//response to salt stress;GO:0009737//response to abscisic acid;GO:0009737//response to abscisic acid;GO:0010222//stem vascular tissue pattern formation;GO:0010222//stem vascular tissue pattern formation;GO:0010345//suberin biosynthetic process;GO:0010588//cotyledon vascular tissue pattern formation;GO:0010588//cotyledon vascular tissue pattern formation;GO:0015908//fatty acid transport;GO:0015908//fatty acid transport;GO:0042335//cuticle development;GO:0055085//transmembrane transport;GO:0055085//transmembrane transport;GO:0055085//transmembrane transport;GO:0080051//cutin transport;GO:0080051//cutin transport;GO:0080051//cutin transport;	GO:0005634//nucleus;GO:0005886//plasma membrane;GO:0005886//plasma membrane;GO:0005886//plasma membrane;GO:0009897//external side of plasma membrane;GO:0009897//external side of plasma membrane;GO:0016020//membrane;GO:0016020//membrane;GO:0016020//membrane;GO:0016021//integral component of membrane;GO:0016021//integral component of membrane;	GO:0000166//nucleotide binding;GO:0005515//protein binding;GO:0005515//protein binding;GO:0005524//ATP binding;GO:0005524//ATP binding;GO:0005524//ATP binding;GO:0015245//fatty acid transmembrane transporter activity;GO:0015245//fatty acid transmembrane transporter activity;GO:0015245//fatty acid transmembrane transporter activity;GO:0015562//efflux transmembrane transporter activity;GO:0016887//ATP hydrolysis activity;GO:0016887//ATP hydrolysis activity;GO:0042626//ATPase-coupled transmembrane transporter activity;GO:0042626//ATPase-coupled transmembrane transporter activity;GO:0042803//protein homodimerization activity;GO:0042803//protein homodimerization activity;GO:0042803//protein homodimerization activity;	-
AT1G01630	850.991	758.79	943.192	1.24302	0.31385	0.0945112	0.303407	1	228799	230979	+	1479	-	GO:0005515;	-	-	Polyphosphoinositide binding protein, putative [Source:UniProtKB/TrEMBL;Acc:Q9LQ96]	Q9LQ96 A0A178W2W3	-	-	GO:0005515//protein binding;	-
AT1G09540	45.5366	55.3524	35.7208	0.645333	-0.631883	0.094538	0.303451	1	3086101	3087914	+	1558	MYB61	GO:0003677;GO:0003700;GO:0005634;GO:0005634;GO:0009733;GO:0010087;GO:0010089;GO:0010119;GO:0010214;GO:0030154;GO:0043565;GO:0044212;GO:0048364;	K09422	-	MYB61 [Source:UniProtKB/TrEMBL;Acc:A0A178WLE4]	Q8VZQ2 A0A178WLE4	GO:0009733//response to auxin;GO:0010087//phloem or xylem histogenesis;GO:0010089//xylem development;GO:0010119//regulation of stomatal movement;GO:0010214//seed coat development;GO:0030154//cell differentiation;GO:0048364//root development;	GO:0005634//nucleus;GO:0005634//nucleus;	GO:0003677//DNA binding;GO:0003700//DNA-binding transcription factor activity;GO:0043565//sequence-specific DNA binding;	-
AT2G39420	327.135	284.531	369.74	1.29947	0.377924	0.0945542	0.303453	2	16460247	16463220	+	1497	-	GO:0005783;GO:0005783;GO:0005794;GO:0005794;GO:0016020;GO:0016020;GO:0016298;GO:0016787;GO:0047372;GO:0047372;	K18368	EC:3.1.1.-	Alpha/beta-Hydrolases superfamily protein [Source:UniProtKB/TrEMBL;Acc:Q8RXN7]	A0A178W2E2 Q8RXN7	-	GO:0005783//endoplasmic reticulum;GO:0005783//endoplasmic reticulum;GO:0005794//Golgi apparatus;GO:0005794//Golgi apparatus;GO:0016020//membrane;GO:0016020//membrane;	GO:0016298//lipase activity;GO:0016787//hydrolase activity;GO:0047372//acylglycerol lipase activity;GO:0047372//acylglycerol lipase activity;	ko00940(Phenylpropanoid biosynthesis)
AT4G35540	66.6138	79.2882	53.9394	0.680295	-0.555768	0.0945647	0.303453	4	16873835	16875598	+	1764	PTF2	GO:0000979;GO:0001093;GO:0001093;GO:0001139;GO:0001174;GO:0003690;GO:0003690;GO:0005515;GO:0005634;GO:0005634;GO:0005634;GO:0005634;GO:0006352;GO:0006352;GO:0006355;GO:0008134;GO:0009793;GO:0009793;GO:0009846;GO:0009846;GO:0017025;GO:0042803;GO:0042803;GO:0046872;GO:0046872;GO:0051123;GO:0070063;GO:0070063;GO:0070897;GO:0070897;GO:0097550;	-	-	Plant-specific TFIIB-related protein PTF2 [Source:UniProtKB/Swiss-Prot;Acc:O81787]	O81787 A0A5S9XZA1	GO:0001174//transcriptional start site selection at RNA polymerase II promoter;GO:0006352//DNA-templated transcription, initiation;GO:0006352//DNA-templated transcription, initiation;GO:0006355//regulation of transcription, DNA-templated;GO:0009793//embryo development ending in seed dormancy;GO:0009793//embryo development ending in seed dormancy;GO:0009846//pollen germination;GO:0009846//pollen germination;GO:0051123//RNA polymerase II preinitiation complex assembly;GO:0070897//transcription preinitiation complex assembly;GO:0070897//transcription preinitiation complex assembly;	GO:0005634//nucleus;GO:0005634//nucleus;GO:0005634//nucleus;GO:0005634//nucleus;GO:0097550//transcription preinitiation complex;	GO:0000979//RNA polymerase II core promoter sequence-specific DNA binding;GO:0001093//TFIIB-class transcription factor binding;GO:0001093//TFIIB-class transcription factor binding;GO:0001139//RNA polymerase II complex recruiting activity;GO:0003690//double-stranded DNA binding;GO:0003690//double-stranded DNA binding;GO:0005515//protein binding;GO:0008134//transcription factor binding;GO:0017025//TBP-class protein binding;GO:0042803//protein homodimerization activity;GO:0042803//protein homodimerization activity;GO:0046872//metal ion binding;GO:0046872//metal ion binding;GO:0070063//RNA polymerase binding;GO:0070063//RNA polymerase binding;	-
AT3G56740	172.181	148.201	196.161	1.32362	0.404487	0.0945817	0.303465	3	21015371	21018157	+	1416	RBL20	GO:0004252;GO:0004252;GO:0005515;GO:0005515;GO:0005776;GO:0005776;GO:0005777;GO:0005783;GO:0005783;GO:0006508;GO:0010286;GO:0010286;GO:0010468;GO:0016020;GO:0016021;GO:0016021;GO:0016021;GO:0050832;GO:0050832;GO:0061908;GO:0061908;	-	-	Rhomboid-like protein 20 [Source:UniProtKB/Swiss- Prot;Acc:Q9LET3]	Q9LET3	GO:0006508//proteolysis;GO:0010286//heat acclimation;GO:0010286//heat acclimation;GO:0010468//regulation of gene expression;GO:0050832//defense response to fungus;GO:0050832//defense response to fungus;	GO:0005776//autophagosome;GO:0005776//autophagosome;GO:0005777//peroxisome;GO:0005783//endoplasmic reticulum;GO:0005783//endoplasmic reticulum;GO:0016020//membrane;GO:0016021//integral component of membrane;GO:0016021//integral component of membrane;GO:0016021//integral component of membrane;GO:0061908//phagophore;GO:0061908//phagophore;	GO:0004252//serine-type endopeptidase activity;GO:0004252//serine-type endopeptidase activity;GO:0005515//protein binding;GO:0005515//protein binding;	-
AT2G43580	11.0304	6.55281	15.508	2.36661	1.24282	0.0946175	0.303538	2	18078649	18080094	-	1047	-	GO:0000272;GO:0000272;GO:0004568;GO:0004568;GO:0004568;GO:0004568;GO:0005975;GO:0005975;GO:0005975;GO:0006032;GO:0006032;GO:0006032;GO:0006952;GO:0006952;GO:0008061;GO:0008061;GO:0008061;GO:0008152;GO:0009620;GO:0009620;GO:0016787;GO:0016798;GO:0016998;GO:0016998;	K01183	EC:3.2.1.14	Endochitinase At2g43580 [Source:UniProtKB/Swiss- Prot;Acc:O24598]	O24598	GO:0000272//polysaccharide catabolic process;GO:0000272//polysaccharide catabolic process;GO:0005975//carbohydrate metabolic process;GO:0005975//carbohydrate metabolic process;GO:0005975//carbohydrate metabolic process;GO:0006032//chitin catabolic process;GO:0006032//chitin catabolic process;GO:0006032//chitin catabolic process;GO:0006952//defense response;GO:0006952//defense response;GO:0008152//metabolic process;GO:0009620//response to fungus;GO:0009620//response to fungus;GO:0016998//cell wall macromolecule catabolic process;GO:0016998//cell wall macromolecule catabolic process;	-	GO:0004568//chitinase activity;GO:0004568//chitinase activity;GO:0004568//chitinase activity;GO:0004568//chitinase activity;GO:0008061//chitin binding;GO:0008061//chitin binding;GO:0008061//chitin binding;GO:0016787//hydrolase activity;GO:0016798//hydrolase activity, acting on glycosyl bonds;	ko00520(Amino sugar and nucleotide sugar metabolism)
AT1G12480	25.8443	32.9067	18.7819	0.570761	-0.809042	0.0946798	0.303696	1	4257268	4259300	-	1881	SLAC1	GO:0005515;GO:0005515;GO:0005623;GO:0005886;GO:0005886;GO:0005886;GO:0006811;GO:0006820;GO:0006820;GO:0006873;GO:0006873;GO:0006873;GO:0008308;GO:0008308;GO:0008308;GO:0008509;GO:0008509;GO:0009270;GO:0009270;GO:0009416;GO:0009737;GO:0009737;GO:0009738;GO:0009738;GO:0010037;GO:0010037;GO:0010118;GO:0010118;GO:0010193;GO:0010193;GO:0015698;GO:0015698;GO:0015698;GO:0015711;GO:0015711;GO:0016020;GO:0016021;GO:0016021;GO:0016021;GO:0019901;GO:0019901;GO:0019903;GO:0019903;GO:0034220;GO:0050891;GO:0050891;GO:0055085;GO:0055085;GO:0090332;GO:0090332;GO:0090332;GO:0090333;GO:0098656;GO:1902456;GO:1902456;	-	-	SLAC1 [Source:UniProtKB/TrEMBL;Acc:A0A178WLC1]	Q9LD83 A0A178WLC1	GO:0006811//ion transport;GO:0006820//anion transport;GO:0006820//anion transport;GO:0006873//cellular ion homeostasis;GO:0006873//cellular ion homeostasis;GO:0006873//cellular ion homeostasis;GO:0009270//response to humidity;GO:0009270//response to humidity;GO:0009416//response to light stimulus;GO:0009737//response to abscisic acid;GO:0009737//response to abscisic acid;GO:0009738//abscisic acid-activated signaling pathway;GO:0009738//abscisic acid-activated signaling pathway;GO:0010037//response to carbon dioxide;GO:0010037//response to carbon dioxide;GO:0010118//stomatal movement;GO:0010118//stomatal movement;GO:0010193//response to ozone;GO:0010193//response to ozone;GO:0015698//inorganic anion transport;GO:0015698//inorganic anion transport;GO:0015698//inorganic anion transport;GO:0015711//organic anion transport;GO:0015711//organic anion transport;GO:0034220//ion transmembrane transport;GO:0050891//multicellular organismal water homeostasis;GO:0050891//multicellular organismal water homeostasis;GO:0055085//transmembrane transport;GO:0055085//transmembrane transport;GO:0090332//stomatal closure;GO:0090332//stomatal closure;GO:0090332//stomatal closure;GO:0090333//regulation of stomatal closure;GO:0098656//anion transmembrane transport;GO:1902456//regulation of stomatal opening;GO:1902456//regulation of stomatal opening;	GO:0005623//obsolete cell;GO:0005886//plasma membrane;GO:0005886//plasma membrane;GO:0005886//plasma membrane;GO:0016020//membrane;GO:0016021//integral component of membrane;GO:0016021//integral component of membrane;GO:0016021//integral component of membrane;	GO:0005515//protein binding;GO:0005515//protein binding;GO:0008308//voltage-gated anion channel activity;GO:0008308//voltage-gated anion channel activity;GO:0008308//voltage-gated anion channel activity;GO:0008509//anion transmembrane transporter activity;GO:0008509//anion transmembrane transporter activity;GO:0019901//protein kinase binding;GO:0019901//protein kinase binding;GO:0019903//protein phosphatase binding;GO:0019903//protein phosphatase binding;	-
AT3G44340	2236.95	2006.59	2467.31	1.22961	0.298196	0.0946994	0.303717	3	16011547	16020336	-	4088	CEF	GO:0000139;GO:0000139;GO:0000149;GO:0005783;GO:0005789;GO:0005789;GO:0005794;GO:0005829;GO:0005829;GO:0006886;GO:0006886;GO:0006888;GO:0006888;GO:0006979;GO:0006979;GO:0008270;GO:0008270;GO:0008270;GO:0015031;GO:0016020;GO:0016192;GO:0030127;GO:0030127;GO:0030127;GO:0033116;GO:0070971;GO:0090110;GO:0000139;GO:0000139;GO:0000149;GO:0005783;GO:0005789;GO:0005789;GO:0005794;GO:0005829;GO:0005829;GO:0006886;GO:0006886;GO:0006888;GO:0006888;GO:0006979;GO:0006979;GO:0008270;GO:0008270;GO:0008270;GO:0015031;GO:0016020;GO:0016192;GO:0030127;GO:0030127;GO:0030127;GO:0033116;GO:0070971;GO:0090110;GO:0000139;GO:0000139;GO:0000149;GO:0005783;GO:0005789;GO:0005789;GO:0005794;GO:0005829;GO:0005829;GO:0006886;GO:0006886;GO:0006888;GO:0006888;GO:0006979;GO:0006979;GO:0008270;GO:0008270;GO:0008270;GO:0015031;GO:0016020;GO:0016192;GO:0030127;GO:0030127;GO:0030127;GO:0033116;GO:0070971;GO:0090110;GO:0006886;GO:0006886;GO:0006888;GO:0006888;GO:0008270;GO:0008270;GO:0015031;GO:0030127;GO:0030127;GO:0006886;GO:0006886;GO:0006888;GO:0006888;GO:0008270;GO:0008270;GO:0015031;GO:0030127;GO:0030127;	K14007	-	Protein transport protein Sec24-like CEF [Source:UniProtKB/Swiss-Prot;Acc:Q9M291]	Q9M291	GO:0006886//intracellular protein transport;GO:0006886//intracellular protein transport;GO:0006888//endoplasmic reticulum to Golgi vesicle-mediated transport;GO:0006888//endoplasmic reticulum to Golgi vesicle-mediated transport;GO:0006979//response to oxidative stress;GO:0006979//response to oxidative stress;GO:0015031//protein transport;GO:0016192//vesicle-mediated transport;GO:0090110//COPII-coated vesicle cargo loading;GO:0006886//intracellular protein transport;GO:0006886//intracellular protein transport;GO:0006888//endoplasmic reticulum to Golgi vesicle-mediated transport;GO:0006888//endoplasmic reticulum to Golgi vesicle-mediated transport;GO:0006979//response to oxidative stress;GO:0006979//response to oxidative stress;GO:0015031//protein transport;GO:0016192//vesicle-mediated transport;GO:0090110//COPII-coated vesicle cargo loading;GO:0006886//intracellular protein transport;GO:0006886//intracellular protein transport;GO:0006888//endoplasmic reticulum to Golgi vesicle-mediated transport;GO:0006888//endoplasmic reticulum to Golgi vesicle-mediated transport;GO:0006979//response to oxidative stress;GO:0006979//response to oxidative stress;GO:0015031//protein transport;GO:0016192//vesicle-mediated transport;GO:0090110//COPII-coated vesicle cargo loading;GO:0006886//intracellular protein transport;GO:0006886//intracellular protein transport;GO:0006888//endoplasmic reticulum to Golgi vesicle-mediated transport;GO:0006888//endoplasmic reticulum to Golgi vesicle-mediated transport;GO:0015031//protein transport;GO:0006886//intracellular protein transport;GO:0006886//intracellular protein transport;GO:0006888//endoplasmic reticulum to Golgi vesicle-mediated transport;GO:0006888//endoplasmic reticulum to Golgi vesicle-mediated transport;GO:0015031//protein transport;	GO:0000139//Golgi membrane;GO:0000139//Golgi membrane;GO:0005783//endoplasmic reticulum;GO:0005789//endoplasmic reticulum membrane;GO:0005789//endoplasmic reticulum membrane;GO:0005794//Golgi apparatus;GO:0005829//cytosol;GO:0005829//cytosol;GO:0016020//membrane;GO:0030127//COPII vesicle coat;GO:0030127//COPII vesicle coat;GO:0030127//COPII vesicle coat;GO:0033116//endoplasmic reticulum-Golgi intermediate compartment membrane;GO:0070971//endoplasmic reticulum exit site;GO:0000139//Golgi membrane;GO:0000139//Golgi membrane;GO:0005783//endoplasmic reticulum;GO:0005789//endoplasmic reticulum membrane;GO:0005789//endoplasmic reticulum membrane;GO:0005794//Golgi apparatus;GO:0005829//cytosol;GO:0005829//cytosol;GO:0016020//membrane;GO:0030127//COPII vesicle coat;GO:0030127//COPII vesicle coat;GO:0030127//COPII vesicle coat;GO:0033116//endoplasmic reticulum-Golgi intermediate compartment membrane;GO:0070971//endoplasmic reticulum exit site;GO:0000139//Golgi membrane;GO:0000139//Golgi membrane;GO:0005783//endoplasmic reticulum;GO:0005789//endoplasmic reticulum membrane;GO:0005789//endoplasmic reticulum membrane;GO:0005794//Golgi apparatus;GO:0005829//cytosol;GO:0005829//cytosol;GO:0016020//membrane;GO:0030127//COPII vesicle coat;GO:0030127//COPII vesicle coat;GO:0030127//COPII vesicle coat;GO:0033116//endoplasmic reticulum-Golgi intermediate compartment membrane;GO:0070971//endoplasmic reticulum exit site;GO:0030127//COPII vesicle coat;GO:0030127//COPII vesicle coat;GO:0030127//COPII vesicle coat;GO:0030127//COPII vesicle coat;	GO:0000149//SNARE binding;GO:0008270//zinc ion binding;GO:0008270//zinc ion binding;GO:0008270//zinc ion binding;GO:0000149//SNARE binding;GO:0008270//zinc ion binding;GO:0008270//zinc ion binding;GO:0008270//zinc ion binding;GO:0000149//SNARE binding;GO:0008270//zinc ion binding;GO:0008270//zinc ion binding;GO:0008270//zinc ion binding;GO:0008270//zinc ion binding;GO:0008270//zinc ion binding;GO:0008270//zinc ion binding;GO:0008270//zinc ion binding;	ko05130(Pathogenic Escherichia coli infection);ko04141(Protein processing in endoplasmic reticulum)
AT1G21130	3437.02	2981.06	3892.98	1.30591	0.385052	0.0947624	0.303877	1	7398814	7400736	-	1832	IGMT4	GO:0005515;GO:0005515;GO:0005829;GO:0008168;GO:0008168;GO:0008171;GO:0008171;GO:0008171;GO:0008757;GO:0008757;GO:0016740;GO:0019438;GO:0019438;GO:0032259;GO:0032259;GO:0046983;GO:0046983;GO:0008171;GO:0046983;	K22703	EC:2.1.1.-	Indole glucosinolate O-methyltransferase 4 [Source:UniProtKB/Swiss-Prot;Acc:Q9LPU8]	Q9LPU8	GO:0019438//aromatic compound biosynthetic process;GO:0019438//aromatic compound biosynthetic process;GO:0032259//methylation;GO:0032259//methylation;	GO:0005829//cytosol;	GO:0005515//protein binding;GO:0005515//protein binding;GO:0008168//methyltransferase activity;GO:0008168//methyltransferase activity;GO:0008171//O-methyltransferase activity;GO:0008171//O-methyltransferase activity;GO:0008171//O-methyltransferase activity;GO:0008757//S-adenosylmethionine-dependent methyltransferase activity;GO:0008757//S-adenosylmethionine-dependent methyltransferase activity;GO:0016740//transferase activity;GO:0046983//protein dimerization activity;GO:0046983//protein dimerization activity;GO:0008171//O-methyltransferase activity;GO:0046983//protein dimerization activity;	-
AT5G21105	2100.65	1834.88	2366.41	1.28968	0.367013	0.09481	0.303987	5	7172604	7177985	+	2870	-	GO:0005507;GO:0005507;GO:0005576;GO:0005576;GO:0005576;GO:0005618;GO:0005618;GO:0008447;GO:0009505;GO:0009506;GO:0009506;GO:0009506;GO:0016491;GO:0016491;GO:0016491;GO:0016491;GO:0016722;GO:0046872;GO:0055114;GO:0055114;GO:0055114;GO:0005507;GO:0005507;GO:0005576;GO:0005576;GO:0016491;GO:0016491;GO:0055114;GO:0055114;GO:0005507;GO:0005507;GO:0005576;GO:0005576;GO:0005576;GO:0008447;GO:0016491;GO:0016491;GO:0016491;GO:0046872;GO:0055114;GO:0055114;GO:0055114;	K00423	EC:1.10.3.3	Plant L-ascorbate oxidase [Source:UniProtKB/TrEMBL;Acc:F4K6Z5]	F4K6Z6	GO:0055114//obsolete oxidation-reduction process;GO:0055114//obsolete oxidation-reduction process;GO:0055114//obsolete oxidation-reduction process;GO:0055114//obsolete oxidation-reduction process;GO:0055114//obsolete oxidation-reduction process;GO:0055114//obsolete oxidation-reduction process;GO:0055114//obsolete oxidation-reduction process;GO:0055114//obsolete oxidation-reduction process;	GO:0005576//extracellular region;GO:0005576//extracellular region;GO:0005576//extracellular region;GO:0005618//cell wall;GO:0005618//cell wall;GO:0009505//plant-type cell wall;GO:0009506//plasmodesma;GO:0009506//plasmodesma;GO:0009506//plasmodesma;GO:0005576//extracellular region;GO:0005576//extracellular region;GO:0005576//extracellular region;GO:0005576//extracellular region;GO:0005576//extracellular region;	GO:0005507//copper ion binding;GO:0005507//copper ion binding;GO:0008447//L-ascorbate oxidase activity;GO:0016491//oxidoreductase activity;GO:0016491//oxidoreductase activity;GO:0016491//oxidoreductase activity;GO:0016491//oxidoreductase activity;GO:0016722//oxidoreductase activity, acting on metal ions;GO:0046872//metal ion binding;GO:0005507//copper ion binding;GO:0005507//copper ion binding;GO:0016491//oxidoreductase activity;GO:0016491//oxidoreductase activity;GO:0005507//copper ion binding;GO:0005507//copper ion binding;GO:0008447//L-ascorbate oxidase activity;GO:0016491//oxidoreductase activity;GO:0016491//oxidoreductase activity;GO:0016491//oxidoreductase activity;GO:0046872//metal ion binding;	ko00053(Ascorbate and aldarate metabolism)
AT3G24350	587.968	522.267	653.668	1.2516	0.323771	0.0948632	0.304116	3	8837542	8839702	+	1577	SYP32	GO:0000139;GO:0000139;GO:0000149;GO:0000149;GO:0005484;GO:0005484;GO:0005484;GO:0005622;GO:0005794;GO:0006886;GO:0006886;GO:0006886;GO:0006888;GO:0006888;GO:0006906;GO:0006906;GO:0012505;GO:0012505;GO:0015031;GO:0016020;GO:0016020;GO:0016020;GO:0016021;GO:0016021;GO:0016021;GO:0016192;GO:0016192;GO:0031201;GO:0031201;GO:0048278;GO:0048278;GO:0061025;GO:0005484;GO:0005484;GO:0005622;GO:0006886;GO:0006886;GO:0015031;GO:0016020;GO:0016020;GO:0016020;GO:0016021;GO:0016021;GO:0016192;GO:0016192;GO:0061025;	K08490	-	Syntaxin of plants 32 [Source:UniProtKB/TrEMBL;Acc:F4J6K6]	Q9LK09 A0A178VCU6	GO:0006886//intracellular protein transport;GO:0006886//intracellular protein transport;GO:0006886//intracellular protein transport;GO:0006888//endoplasmic reticulum to Golgi vesicle-mediated transport;GO:0006888//endoplasmic reticulum to Golgi vesicle-mediated transport;GO:0006906//vesicle fusion;GO:0006906//vesicle fusion;GO:0015031//protein transport;GO:0016192//vesicle-mediated transport;GO:0016192//vesicle-mediated transport;GO:0048278//vesicle docking;GO:0048278//vesicle docking;GO:0061025//membrane fusion;GO:0006886//intracellular protein transport;GO:0006886//intracellular protein transport;GO:0015031//protein transport;GO:0016192//vesicle-mediated transport;GO:0016192//vesicle-mediated transport;GO:0061025//membrane fusion;	GO:0000139//Golgi membrane;GO:0000139//Golgi membrane;GO:0005622//intracellular anatomical structure;GO:0005794//Golgi apparatus;GO:0012505//endomembrane system;GO:0012505//endomembrane system;GO:0016020//membrane;GO:0016020//membrane;GO:0016020//membrane;GO:0016021//integral component of membrane;GO:0016021//integral component of membrane;GO:0016021//integral component of membrane;GO:0031201//SNARE complex;GO:0031201//SNARE complex;GO:0005622//intracellular anatomical structure;GO:0016020//membrane;GO:0016020//membrane;GO:0016020//membrane;GO:0016021//integral component of membrane;GO:0016021//integral component of membrane;	GO:0000149//SNARE binding;GO:0000149//SNARE binding;GO:0005484//SNAP receptor activity;GO:0005484//SNAP receptor activity;GO:0005484//SNAP receptor activity;GO:0005484//SNAP receptor activity;GO:0005484//SNAP receptor activity;	ko04130(SNARE interactions in vesicular transport)
AT3G44710	11.2219	15.8604	6.58335	0.415081	-1.26853	0.0949071	0.304215	3	16251802	16253535	-	1734	-	GO:0016020;GO:0016021;GO:0016021;	-	-	At3g44710 [Source:UniProtKB/TrEMBL;Acc:Q9M1N3]	Q9M1N3	-	GO:0016020//membrane;GO:0016021//integral component of membrane;GO:0016021//integral component of membrane;	-	-
AT3G03290	2.35195	4.37079	0.333101	0.0762107	-3.71386	0.0949504	0.304265	3	766685	767863	+	1006	-	GO:0016787;GO:0016787;	-	-	Adenine nucleotide alpha hydrolases-like superfamily protein [Source:UniProtKB/TrEMBL;Acc:Q9M9P7]	Q9M9P7	-	-	GO:0016787//hydrolase activity;GO:0016787//hydrolase activity;	-
AT4G16820	3.33802	0.934633	5.74141	6.14295	2.61893	0.0949552	0.304265	4	9467512	9469425	+	1914	PLA-I{beta]2	GO:0004620;GO:0004620;GO:0004806;GO:0004806;GO:0006629;GO:0006629;GO:0006629;GO:0008970;GO:0008970;GO:0009507;GO:0009507;GO:0009507;GO:0009536;GO:0016042;GO:0016042;GO:0016787;GO:0047714;GO:0047714;	-	-	Phospholipase A1-Ibeta2, chloroplastic [Source:UniProtKB/Swiss-Prot;Acc:O23522]	O23522 A0A654FQ33	GO:0006629//lipid metabolic process;GO:0006629//lipid metabolic process;GO:0006629//lipid metabolic process;GO:0016042//lipid catabolic process;GO:0016042//lipid catabolic process;	GO:0009507//chloroplast;GO:0009507//chloroplast;GO:0009507//chloroplast;GO:0009536//plastid;	GO:0004620//phospholipase activity;GO:0004620//phospholipase activity;GO:0004806//triglyceride lipase activity;GO:0004806//triglyceride lipase activity;GO:0008970//phospholipase A1 activity;GO:0008970//phospholipase A1 activity;GO:0016787//hydrolase activity;GO:0047714//galactolipase activity;GO:0047714//galactolipase activity;	-
AT2G24650	467.318	521.704	412.932	0.791506	-0.337327	0.0949623	0.304265	2	10483253	10487773	-	3724	REM13	GO:0003677;GO:0003677;GO:0003677;GO:0005634;GO:0005634;GO:0006351;GO:0006355;GO:0003677;GO:0003677;GO:0003677;GO:0005634;GO:0005634;GO:0006351;GO:0006355;GO:0003677;GO:0003677;GO:0003677;GO:0005634;GO:0005634;GO:0006351;GO:0006355;GO:0003677;GO:0003677;GO:0003677;GO:0005634;GO:0005634;GO:0006351;GO:0006355;GO:0003677;GO:0003677;GO:0003677;GO:0005634;GO:0005634;GO:0006351;GO:0006355;GO:0003677;GO:0003677;GO:0003677;GO:0005634;GO:0005634;GO:0003677;GO:0003677;GO:0003677;GO:0005634;GO:0005634;GO:0006351;GO:0006355;	-	-	B3 domain-containing protein REM13 [Source:UniProtKB/Swiss-Prot;Acc:P0CAP5]	P0CAP5	GO:0006351//transcription, DNA-templated;GO:0006355//regulation of transcription, DNA-templated;GO:0006351//transcription, DNA-templated;GO:0006355//regulation of transcription, DNA-templated;GO:0006351//transcription, DNA-templated;GO:0006355//regulation of transcription, DNA-templated;GO:0006351//transcription, DNA-templated;GO:0006355//regulation of transcription, DNA-templated;GO:0006351//transcription, DNA-templated;GO:0006355//regulation of transcription, DNA-templated;GO:0006351//transcription, DNA-templated;GO:0006355//regulation of transcription, DNA-templated;	GO:0005634//nucleus;GO:0005634//nucleus;GO:0005634//nucleus;GO:0005634//nucleus;GO:0005634//nucleus;GO:0005634//nucleus;GO:0005634//nucleus;GO:0005634//nucleus;GO:0005634//nucleus;GO:0005634//nucleus;GO:0005634//nucleus;GO:0005634//nucleus;GO:0005634//nucleus;GO:0005634//nucleus;	GO:0003677//DNA binding;GO:0003677//DNA binding;GO:0003677//DNA binding;GO:0003677//DNA binding;GO:0003677//DNA binding;GO:0003677//DNA binding;GO:0003677//DNA binding;GO:0003677//DNA binding;GO:0003677//DNA binding;GO:0003677//DNA binding;GO:0003677//DNA binding;GO:0003677//DNA binding;GO:0003677//DNA binding;GO:0003677//DNA binding;GO:0003677//DNA binding;GO:0003677//DNA binding;GO:0003677//DNA binding;GO:0003677//DNA binding;GO:0003677//DNA binding;GO:0003677//DNA binding;GO:0003677//DNA binding;	-
AT1G68340	91.5135	76.8647	106.162	1.38116	0.465877	0.0950056	0.304362	1	25613926	25615404	-	1479	-	GO:0008150;	-	-	Protein of unknown function (DUF1639) [Source:TAIR;Acc:AT1G68340]	A0A1P8ANX4	GO:0008150//biological_process;	-	-	-
AT1G74320	357.498	399.348	315.649	0.79041	-0.339327	0.0950377	0.304423	1	27940594	27943204	+	1664	-	GO:0000166;GO:0004103;GO:0004103;GO:0005524;GO:0005524;GO:0006629;GO:0006656;GO:0006657;GO:0008654;GO:0016301;GO:0016310;GO:0016740;	K14156	EC:2.7.1.32 2.7.1.82	Probable choline kinase 2 [Source:UniProtKB/Swiss- Prot;Acc:Q8L518]	Q8L518	GO:0006629//lipid metabolic process;GO:0006656//phosphatidylcholine biosynthetic process;GO:0006657//CDP-choline pathway;GO:0008654//phospholipid biosynthetic process;GO:0016310//phosphorylation;	-	GO:0000166//nucleotide binding;GO:0004103//choline kinase activity;GO:0004103//choline kinase activity;GO:0005524//ATP binding;GO:0005524//ATP binding;GO:0016301//kinase activity;GO:0016740//transferase activity;	ko05231(Choline metabolism in cancer);ko00564(Glycerophospholipid metabolism)
AT3G22970	1742.6	1569.39	1915.82	1.22075	0.287764	0.0950678	0.304477	3	8152038	8154149	+	1935	-	-	-	-	At3g22970 [Source:UniProtKB/TrEMBL;Acc:Q9LIJ8]	F4J2T8	-	-	-	-
AT4G10780	2.94861	5.23102	0.666202	0.127356	-2.97306	0.0950836	0.304486	4	6634460	6637457	-	2921	-	GO:0000166;GO:0005515;GO:0005524;GO:0043531;GO:0043531;GO:0000166;GO:0005515;GO:0005524;GO:0005524;GO:0006952;GO:0006952;GO:0043531;GO:0043531;	-	-	Putative disease resistance protein At4g10780 [Source:UniProtKB/Swiss-Prot;Acc:O82484]	O82484	GO:0006952//defense response;GO:0006952//defense response;	-	GO:0000166//nucleotide binding;GO:0005515//protein binding;GO:0005524//ATP binding;GO:0043531//ADP binding;GO:0043531//ADP binding;GO:0000166//nucleotide binding;GO:0005515//protein binding;GO:0005524//ATP binding;GO:0005524//ATP binding;GO:0043531//ADP binding;GO:0043531//ADP binding;	-
AT2G38000	527.037	462.287	591.786	1.28013	0.356286	0.0951106	0.3045	2	15903125	15905391	-	1565	-	GO:0005783;	-	-	Chaperone protein dnaJ-like protein [Source:UniProtKB/TrEMBL;Acc:Q9SH87]	Q9SH87 A0A654EZU6	-	GO:0005783//endoplasmic reticulum;	-	-
AT5G23900	2578.56	2820.74	2336.37	0.828283	-0.271804	0.0951157	0.3045	5	8063922	8065550	-	946	RPL13D	GO:0003723;GO:0003735;GO:0003735;GO:0003735;GO:0005840;GO:0005840;GO:0005840;GO:0006412;GO:0006412;GO:0009536;GO:0016020;GO:0022625;GO:0022625;GO:0022625;GO:0022626;GO:0022626;	K02873	-	60S ribosomal protein L13 [Source:UniProtKB/TrEMBL;Acc:A0A178UBD6]	Q9FF90 A0A178UBD6	GO:0006412//translation;GO:0006412//translation;	GO:0005840//ribosome;GO:0005840//ribosome;GO:0005840//ribosome;GO:0009536//plastid;GO:0016020//membrane;GO:0022625//cytosolic large ribosomal subunit;GO:0022625//cytosolic large ribosomal subunit;GO:0022625//cytosolic large ribosomal subunit;GO:0022626//cytosolic ribosome;GO:0022626//cytosolic ribosome;	GO:0003723//RNA binding;GO:0003735//structural constituent of ribosome;GO:0003735//structural constituent of ribosome;GO:0003735//structural constituent of ribosome;	ko05171(Coronavirus disease - COVID-19);ko03010(Ribosome)
AT2G34470	706.845	614.185	799.505	1.30173	0.380432	0.0951274	0.3045	2	14530735	14532505	-	1090	UREG	GO:0000166;GO:0003924;GO:0003924;GO:0005525;GO:0005525;GO:0006807;GO:0006807;GO:0006807;GO:0016151;GO:0016151;GO:0043085;GO:0043085;GO:0000166;GO:0003924;GO:0003924;GO:0006807;GO:0006807;GO:0006807;GO:0016020;GO:0016151;GO:0016151;GO:1905182;GO:1905182;	K03189	-	Urease accessory protein G [Source:UniProtKB/TrEMBL;Acc:F4IHW4]	O64700 A0A178VVU4	GO:0006807//nitrogen compound metabolic process;GO:0006807//nitrogen compound metabolic process;GO:0006807//nitrogen compound metabolic process;GO:0043085//positive regulation of catalytic activity;GO:0043085//positive regulation of catalytic activity;GO:0006807//nitrogen compound metabolic process;GO:0006807//nitrogen compound metabolic process;GO:0006807//nitrogen compound metabolic process;GO:1905182//positive regulation of urease activity;GO:1905182//positive regulation of urease activity;	GO:0016020//membrane;	GO:0000166//nucleotide binding;GO:0003924//GTPase activity;GO:0003924//GTPase activity;GO:0005525//GTP binding;GO:0005525//GTP binding;GO:0016151//nickel cation binding;GO:0016151//nickel cation binding;GO:0000166//nucleotide binding;GO:0003924//GTPase activity;GO:0003924//GTPase activity;GO:0016151//nickel cation binding;GO:0016151//nickel cation binding;	-
AT5G64010	121.178	102.725	139.631	1.35927	0.442829	0.0951418	0.304504	5	25618606	25620223	-	959	-	GO:0009414;GO:0009414;GO:0090332;GO:0090332;	-	-	unknown protein; FUNCTIONS IN: molecular_function unknown; INVOLVED IN: biological_process unknown; LOCATED IN: cellular_component unknown; EXPRESSED IN: 23 plant structures; EXPRESSED DURING: 13 growth stages; Ha. [Source:TAIR;Acc:AT5G64010]	A0A654GDS9 F4KC77	GO:0009414//response to water deprivation;GO:0009414//response to water deprivation;GO:0090332//stomatal closure;GO:0090332//stomatal closure;	-	-	-
AT3G03200	27.2928	19.8841	34.7014	1.74518	0.803374	0.0952259	0.304674	3	734892	738629	-	2791	NAC045	GO:0000976;GO:0003677;GO:0003677;GO:0003677;GO:0003700;GO:0003700;GO:0005515;GO:0005634;GO:0005634;GO:0006355;GO:0006355;GO:0044212;GO:0090602;GO:0090602;GO:0090603;GO:0090603;	-	-	NAC045 [Source:UniProtKB/TrEMBL;Acc:A0A178VIZ2]	A4VCM0 A0A178VIZ2	GO:0006355//regulation of transcription, DNA-templated;GO:0006355//regulation of transcription, DNA-templated;GO:0090602//sieve element enucleation;GO:0090602//sieve element enucleation;GO:0090603//sieve element differentiation;GO:0090603//sieve element differentiation;	GO:0005634//nucleus;GO:0005634//nucleus;	GO:0000976//transcription cis-regulatory region binding;GO:0003677//DNA binding;GO:0003677//DNA binding;GO:0003677//DNA binding;GO:0003700//DNA-binding transcription factor activity;GO:0003700//DNA-binding transcription factor activity;GO:0005515//protein binding;	-
AT4G02430	622.307	690.156	554.459	0.803383	-0.31584	0.0952273	0.304674	4	1068974	1072263	+	2246	SR34b	GO:0000381;GO:0003676;GO:0003676;GO:0003723;GO:0003723;GO:0003723;GO:0005634;GO:0005634;GO:0005654;GO:0005681;GO:0006397;GO:0008380;GO:0016607;GO:0016607;GO:0045292;GO:0003676;GO:0003676;GO:0003676;GO:0003723;GO:0003723;GO:0003676;GO:0003676;GO:0003723;GO:0003723;	K12890	-	RNA-binding (RRM/RBD/RNP motifs) family protein [Source:TAIR;Acc:AT4G02430]	F4JHI7	GO:0000381//regulation of alternative mRNA splicing, via spliceosome;GO:0006397//mRNA processing;GO:0008380//RNA splicing;GO:0045292//mRNA cis splicing, via spliceosome;	GO:0005634//nucleus;GO:0005634//nucleus;GO:0005654//nucleoplasm;GO:0005681//spliceosomal complex;GO:0016607//nuclear speck;GO:0016607//nuclear speck;	GO:0003676//nucleic acid binding;GO:0003676//nucleic acid binding;GO:0003723//RNA binding;GO:0003723//RNA binding;GO:0003723//RNA binding;GO:0003676//nucleic acid binding;GO:0003676//nucleic acid binding;GO:0003676//nucleic acid binding;GO:0003723//RNA binding;GO:0003723//RNA binding;GO:0003676//nucleic acid binding;GO:0003676//nucleic acid binding;GO:0003723//RNA binding;GO:0003723//RNA binding;	ko05168(Herpes simplex virus 1 infection);ko04657(IL-17 signaling pathway);ko03040(Spliceosome)
AT1G05900	135.049	155.075	115.022	0.741722	-0.43105	0.0952343	0.304674	1	1786849	1789737	+	1579	NTH2	GO:0000703;GO:0000703;GO:0000703;GO:0003677;GO:0003677;GO:0003677;GO:0003824;GO:0003824;GO:0003906;GO:0003906;GO:0003906;GO:0003906;GO:0005634;GO:0005634;GO:0005634;GO:0006281;GO:0006281;GO:0006281;GO:0006284;GO:0006284;GO:0006284;GO:0006285;GO:0006285;GO:0006285;GO:0006285;GO:0006296;GO:0006296;GO:0006974;GO:0008152;GO:0009507;GO:0009536;GO:0016787;GO:0016798;GO:0016829;GO:0019104;GO:0019104;GO:0019104;GO:0042644;GO:0042644;GO:0042644;GO:0042644;GO:0046872;GO:0046872;GO:0051536;GO:0051539;GO:0051539;GO:0051539;GO:0140078;GO:0140078;GO:0003677;GO:0003824;GO:0006281;GO:0006284;	K10773	EC:4.2.99.18	Endonuclease III homolog [Source:UniProtKB/TrEMBL;Acc:A0A178W393]	B9DFZ0 A0A178W393	GO:0006281//DNA repair;GO:0006281//DNA repair;GO:0006281//DNA repair;GO:0006284//base-excision repair;GO:0006284//base-excision repair;GO:0006284//base-excision repair;GO:0006285//base-excision repair, AP site formation;GO:0006285//base-excision repair, AP site formation;GO:0006285//base-excision repair, AP site formation;GO:0006285//base-excision repair, AP site formation;GO:0006296//nucleotide-excision repair, DNA incision, 5'-to lesion;GO:0006296//nucleotide-excision repair, DNA incision, 5'-to lesion;GO:0006974//cellular response to DNA damage stimulus;GO:0008152//metabolic process;GO:0006281//DNA repair;GO:0006284//base-excision repair;	GO:0005634//nucleus;GO:0005634//nucleus;GO:0005634//nucleus;GO:0009507//chloroplast;GO:0009536//plastid;GO:0042644//chloroplast nucleoid;GO:0042644//chloroplast nucleoid;GO:0042644//chloroplast nucleoid;GO:0042644//chloroplast nucleoid;	GO:0000703//oxidized pyrimidine nucleobase lesion DNA N-glycosylase activity;GO:0000703//oxidized pyrimidine nucleobase lesion DNA N-glycosylase activity;GO:0000703//oxidized pyrimidine nucleobase lesion DNA N-glycosylase activity;GO:0003677//DNA binding;GO:0003677//DNA binding;GO:0003677//DNA binding;GO:0003824//catalytic activity;GO:0003824//catalytic activity;GO:0003906//DNA-(apurinic or apyrimidinic site) endonuclease activity;GO:0003906//DNA-(apurinic or apyrimidinic site) endonuclease activity;GO:0003906//DNA-(apurinic or apyrimidinic site) endonuclease activity;GO:0003906//DNA-(apurinic or apyrimidinic site) endonuclease activity;GO:0016787//hydrolase activity;GO:0016798//hydrolase activity, acting on glycosyl bonds;GO:0016829//lyase activity;GO:0019104//DNA N-glycosylase activity;GO:0019104//DNA N-glycosylase activity;GO:0019104//DNA N-glycosylase activity;GO:0046872//metal ion binding;GO:0046872//metal ion binding;GO:0051536//iron-sulfur cluster binding;GO:0051539//4 iron, 4 sulfur cluster binding;GO:0051539//4 iron, 4 sulfur cluster binding;GO:0051539//4 iron, 4 sulfur cluster binding;GO:0140078//class I DNA-(apurinic or apyrimidinic site) endonuclease activity;GO:0140078//class I DNA-(apurinic or apyrimidinic site) endonuclease activity;GO:0003677//DNA binding;GO:0003824//catalytic activity;	ko03410(Base excision repair)
AT2G40010	74.7204	88.5975	60.8433	0.686738	-0.542168	0.0953128	0.304801	2	16708379	16710772	-	1477	RPP0A	GO:0000027;GO:0000027;GO:0002181;GO:0002181;GO:0003729;GO:0003735;GO:0003735;GO:0003735;GO:0005515;GO:0005794;GO:0005840;GO:0022625;GO:0022625;GO:0022626;GO:0022626;GO:0042254;GO:0042254;GO:0070180;GO:0070180;	K02941	-	60S acidic ribosomal protein P0-1 [Source:UniProtKB/Swiss-Prot;Acc:O04204]	O04204	GO:0000027//ribosomal large subunit assembly;GO:0000027//ribosomal large subunit assembly;GO:0002181//cytoplasmic translation;GO:0002181//cytoplasmic translation;GO:0042254//ribosome biogenesis;GO:0042254//ribosome biogenesis;	GO:0005794//Golgi apparatus;GO:0005840//ribosome;GO:0022625//cytosolic large ribosomal subunit;GO:0022625//cytosolic large ribosomal subunit;GO:0022626//cytosolic ribosome;GO:0022626//cytosolic ribosome;	GO:0003729//mRNA binding;GO:0003735//structural constituent of ribosome;GO:0003735//structural constituent of ribosome;GO:0003735//structural constituent of ribosome;GO:0005515//protein binding;GO:0070180//large ribosomal subunit rRNA binding;GO:0070180//large ribosomal subunit rRNA binding;	ko05171(Coronavirus disease - COVID-19);ko03010(Ribosome)
AT3G46220	505.156	450.858	559.455	1.24087	0.31135	0.0953128	0.304801	3	16979048	16984177	+	2817	-	GO:0016740;GO:0016874;GO:0016874;GO:0016740;GO:0016874;GO:0016874;GO:0005789;GO:0016740;GO:0016740;GO:0032434;GO:0034976;GO:0071568;GO:1990592;GO:0016740;GO:0016874;GO:0016874;	K22755	EC:2.3.2.-	E3 UFM1-protein ligase-like protein [Source:UniProtKB/TrEMBL;Acc:F4J7Z6]	Q9LX73 A0A654FHE5	GO:0032434//regulation of proteasomal ubiquitin-dependent protein catabolic process;GO:0034976//response to endoplasmic reticulum stress;GO:1990592//protein K69-linked ufmylation;	GO:0005789//endoplasmic reticulum membrane;	GO:0016740//transferase activity;GO:0016874//ligase activity;GO:0016874//ligase activity;GO:0016740//transferase activity;GO:0016874//ligase activity;GO:0016874//ligase activity;GO:0016740//transferase activity;GO:0016740//transferase activity;GO:0071568//UFM1 transferase activity;GO:0016740//transferase activity;GO:0016874//ligase activity;GO:0016874//ligase activity;	-
AT3G53410	265.203	230.72	299.685	1.29891	0.377305	0.0953137	0.304801	3	19800951	19802328	-	1178	LUL2	GO:0004842;GO:0004842;GO:0016567;GO:0016567;GO:0016740;GO:0046872;GO:0046872;GO:0061630;	-	-	Probable E3 ubiquitin-protein ligase LUL2 [Source:UniProtKB/Swiss-Prot;Acc:Q9LFH6]	Q9LFH6	GO:0016567//protein ubiquitination;GO:0016567//protein ubiquitination;	-	GO:0004842//ubiquitin-protein transferase activity;GO:0004842//ubiquitin-protein transferase activity;GO:0016740//transferase activity;GO:0046872//metal ion binding;GO:0046872//metal ion binding;GO:0061630//ubiquitin protein ligase activity;	-
AT1G77290	121.204	139.743	102.665	0.734674	-0.444823	0.0953645	0.304885	1	29038366	29040217	+	1754	TCHQD	GO:0004364;GO:0004364;GO:0005515;GO:0005886;GO:0005886;GO:0005886;GO:0009636;GO:0009636;GO:0016020;GO:0016740;GO:0004364;GO:0004364;GO:0005515;GO:0005886;GO:0005886;GO:0005886;GO:0009636;GO:0009636;GO:0016020;GO:0016740;GO:0004364;GO:0004364;GO:0005515;GO:0005886;GO:0005886;GO:0005886;GO:0009636;GO:0009636;GO:0016020;GO:0016740;	K22077	-	Glutathione S-transferase TCHQD [Source:UniProtKB/Swiss-Prot;Acc:O80662]	O80662 A0A178WJA9	GO:0009636//response to toxic substance;GO:0009636//response to toxic substance;GO:0009636//response to toxic substance;GO:0009636//response to toxic substance;GO:0009636//response to toxic substance;GO:0009636//response to toxic substance;	GO:0005886//plasma membrane;GO:0005886//plasma membrane;GO:0005886//plasma membrane;GO:0016020//membrane;GO:0005886//plasma membrane;GO:0005886//plasma membrane;GO:0005886//plasma membrane;GO:0016020//membrane;GO:0005886//plasma membrane;GO:0005886//plasma membrane;GO:0005886//plasma membrane;GO:0016020//membrane;	GO:0004364//glutathione transferase activity;GO:0004364//glutathione transferase activity;GO:0005515//protein binding;GO:0016740//transferase activity;GO:0004364//glutathione transferase activity;GO:0004364//glutathione transferase activity;GO:0005515//protein binding;GO:0016740//transferase activity;GO:0004364//glutathione transferase activity;GO:0004364//glutathione transferase activity;GO:0005515//protein binding;GO:0016740//transferase activity;	-
AT4G21350	244.808	277.407	212.209	0.764973	-0.38652	0.0953662	0.304885	4	11356143	11357267	-	1125	PUB8	GO:0004842;GO:0004842;GO:0005515;GO:0005634;GO:0005634;GO:0005737;GO:0005737;GO:0016567;GO:0016567;GO:0016567;GO:0016567;GO:0016740;	-	-	U-box domain-containing protein 8 [Source:UniProtKB/Swiss-Prot;Acc:O81902]	O81902	GO:0016567//protein ubiquitination;GO:0016567//protein ubiquitination;GO:0016567//protein ubiquitination;GO:0016567//protein ubiquitination;	GO:0005634//nucleus;GO:0005634//nucleus;GO:0005737//cytoplasm;GO:0005737//cytoplasm;	GO:0004842//ubiquitin-protein transferase activity;GO:0004842//ubiquitin-protein transferase activity;GO:0005515//protein binding;GO:0016740//transferase activity;	-
AT2G21060	570.694	453.404	687.984	1.51738	0.601578	0.0953799	0.304887	2	9036766	9037782	-	1017	CSP4	GO:0003676;GO:0003676;GO:0003677;GO:0003677;GO:0003723;GO:0003729;GO:0003729;GO:0005634;GO:0005634;GO:0005634;GO:0005730;GO:0005730;GO:0005737;GO:0005829;GO:0005829;GO:0006355;GO:0008270;GO:0008270;GO:0009409;GO:0009409;GO:0009793;GO:0009793;GO:0010154;GO:0010154;GO:0046872;	-	-	GRP2B [Source:UniProtKB/TrEMBL;Acc:A0A178VU21]	Q38896 A0A178VU21	GO:0006355//regulation of transcription, DNA-templated;GO:0009409//response to cold;GO:0009409//response to cold;GO:0009793//embryo development ending in seed dormancy;GO:0009793//embryo development ending in seed dormancy;GO:0010154//fruit development;GO:0010154//fruit development;	GO:0005634//nucleus;GO:0005634//nucleus;GO:0005634//nucleus;GO:0005730//nucleolus;GO:0005730//nucleolus;GO:0005737//cytoplasm;GO:0005829//cytosol;GO:0005829//cytosol;	GO:0003676//nucleic acid binding;GO:0003676//nucleic acid binding;GO:0003677//DNA binding;GO:0003677//DNA binding;GO:0003723//RNA binding;GO:0003729//mRNA binding;GO:0003729//mRNA binding;GO:0008270//zinc ion binding;GO:0008270//zinc ion binding;GO:0046872//metal ion binding;	-
AT4G17150	618.816	687.644	549.989	0.799817	-0.322259	0.0954378	0.30503	4	9637963	9641994	+	2725	-	GO:0016787;GO:0016787;GO:0016787;GO:0016787;GO:0016787;GO:0016787;GO:0016787;GO:0016787;GO:0016787;GO:0016787;	-	-	Alpha/beta-Hydrolases superfamily protein [Source:UniProtKB/TrEMBL;Acc:Q8GWG9]	B3H4I3	-	-	GO:0016787//hydrolase activity;GO:0016787//hydrolase activity;GO:0016787//hydrolase activity;GO:0016787//hydrolase activity;GO:0016787//hydrolase activity;GO:0016787//hydrolase activity;GO:0016787//hydrolase activity;GO:0016787//hydrolase activity;GO:0016787//hydrolase activity;GO:0016787//hydrolase activity;	-
AT3G57490	504.604	446.094	563.113	1.26232	0.336076	0.0955547	0.305361	3	21279596	21281064	-	1236	RPS2D	GO:0003723;GO:0003723;GO:0003729;GO:0003735;GO:0003735;GO:0003735;GO:0003735;GO:0003735;GO:0005829;GO:0005840;GO:0005840;GO:0005840;GO:0006412;GO:0006412;GO:0006412;GO:0008270;GO:0009506;GO:0009506;GO:0015935;GO:0015935;GO:0016020;GO:0022627;GO:0022627;GO:0022627;GO:0046872;GO:1990904;	K02981	-	40S ribosomal protein S2-4 [Source:UniProtKB/Swiss- Prot;Acc:Q9SCM3]	Q9SCM3	GO:0006412//translation;GO:0006412//translation;GO:0006412//translation;	GO:0005829//cytosol;GO:0005840//ribosome;GO:0005840//ribosome;GO:0005840//ribosome;GO:0009506//plasmodesma;GO:0009506//plasmodesma;GO:0015935//small ribosomal subunit;GO:0015935//small ribosomal subunit;GO:0016020//membrane;GO:0022627//cytosolic small ribosomal subunit;GO:0022627//cytosolic small ribosomal subunit;GO:0022627//cytosolic small ribosomal subunit;GO:1990904//ribonucleoprotein complex;	GO:0003723//RNA binding;GO:0003723//RNA binding;GO:0003729//mRNA binding;GO:0003735//structural constituent of ribosome;GO:0003735//structural constituent of ribosome;GO:0003735//structural constituent of ribosome;GO:0003735//structural constituent of ribosome;GO:0003735//structural constituent of ribosome;GO:0008270//zinc ion binding;GO:0046872//metal ion binding;	ko05171(Coronavirus disease - COVID-19);ko03010(Ribosome)
AT4G12020	695.507	622.197	768.817	1.23565	0.305268	0.0956368	0.305582	4	7201522	7209692	+	6672	WRKY19	GO:0003677;GO:0003700;GO:0003700;GO:0004672;GO:0004672;GO:0005524;GO:0005524;GO:0005524;GO:0005634;GO:0005634;GO:0006351;GO:0006355;GO:0006355;GO:0006468;GO:0006468;GO:0016301;GO:0016310;GO:0043531;GO:0043531;GO:0043565;GO:0043565;GO:0003677;GO:0003700;GO:0003700;GO:0004672;GO:0004672;GO:0005524;GO:0005524;GO:0005524;GO:0005634;GO:0005634;GO:0006351;GO:0006355;GO:0006355;GO:0006468;GO:0006468;GO:0016301;GO:0016310;GO:0043531;GO:0043531;GO:0043565;GO:0043565;GO:0003677;GO:0003700;GO:0003700;GO:0004672;GO:0004672;GO:0005524;GO:0005524;GO:0005524;GO:0005634;GO:0005634;GO:0006351;GO:0006355;GO:0006355;GO:0006468;GO:0006468;GO:0016301;GO:0016310;GO:0043531;GO:0043531;GO:0043565;GO:0043565;GO:0003677;GO:0003700;GO:0003700;GO:0004672;GO:0004672;GO:0005524;GO:0005524;GO:0005524;GO:0005634;GO:0005634;GO:0006351;GO:0006355;GO:0006355;GO:0006468;GO:0006468;GO:0016301;GO:0016310;GO:0043531;GO:0043531;GO:0043565;GO:0043565;GO:0003677;GO:0003700;GO:0003700;GO:0004672;GO:0004672;GO:0005524;GO:0005524;GO:0005524;GO:0005634;GO:0005634;GO:0006351;GO:0006355;GO:0006355;GO:0006468;GO:0006468;GO:0016301;GO:0016310;GO:0043531;GO:0043531;GO:0043565;GO:0043565;GO:0003677;GO:0003700;GO:0003700;GO:0004672;GO:0004672;GO:0005524;GO:0005524;GO:0005524;GO:0005634;GO:0005634;GO:0006351;GO:0006355;GO:0006355;GO:0006468;GO:0006468;GO:0016301;GO:0016310;GO:0043531;GO:0043531;GO:0043565;GO:0043565;GO:0003677;GO:0003700;GO:0003700;GO:0004672;GO:0004672;GO:0005524;GO:0005524;GO:0005524;GO:0005634;GO:0005634;GO:0006351;GO:0006355;GO:0006355;GO:0006468;GO:0006468;GO:0016301;GO:0016310;GO:0043531;GO:0043531;GO:0043565;GO:0043565;GO:0003677;GO:0003700;GO:0003700;GO:0005524;GO:0005634;GO:0005634;GO:0006351;GO:0006355;GO:0006355;GO:0016301;GO:0016301;GO:0016310;GO:0043531;GO:0043531;GO:0043565;GO:0043565;GO:0003677;GO:0003700;GO:0003700;GO:0004672;GO:0004672;GO:0005524;GO:0005524;GO:0005524;GO:0005634;GO:0005634;GO:0006351;GO:0006355;GO:0006355;GO:0006468;GO:0006468;GO:0016301;GO:0016310;GO:0043531;GO:0043531;GO:0043565;GO:0043565;GO:0000166;GO:0000976;GO:0003677;GO:0003700;GO:0003700;GO:0003700;GO:0003700;GO:0004672;GO:0004672;GO:0004674;GO:0004674;GO:0005515;GO:0005515;GO:0005524;GO:0005524;GO:0005524;GO:0005634;GO:0005634;GO:0005634;GO:0006355;GO:0006355;GO:0006468;GO:0006468;GO:0006952;GO:0006952;GO:0009941;GO:0009941;GO:0016020;GO:0016021;GO:0016301;GO:0016310;GO:0016740;GO:0043531;GO:0043531;GO:0043565;GO:0043565;GO:0043565;GO:0044212;GO:0000166;GO:0003677;GO:0003700;GO:0003700;GO:0004672;GO:0004672;GO:0005524;GO:0005524;GO:0005524;GO:0005634;GO:0005634;GO:0006351;GO:0006355;GO:0006355;GO:0006468;GO:0006468;GO:0006952;GO:0016020;GO:0016021;GO:0016301;GO:0016310;GO:0043531;GO:0043531;GO:0043565;GO:0043565;	-	-	Probable WRKY transcription factor 19 [Source:UniProtKB/Swiss-Prot;Acc:Q9SZ67]	Q9SZ67	GO:0006351//transcription, DNA-templated;GO:0006355//regulation of transcription, DNA-templated;GO:0006355//regulation of transcription, DNA-templated;GO:0006468//protein phosphorylation;GO:0006468//protein phosphorylation;GO:0016310//phosphorylation;GO:0006351//transcription, DNA-templated;GO:0006355//regulation of transcription, DNA-templated;GO:0006355//regulation of transcription, DNA-templated;GO:0006468//protein phosphorylation;GO:0006468//protein phosphorylation;GO:0016310//phosphorylation;GO:0006351//transcription, DNA-templated;GO:0006355//regulation of transcription, DNA-templated;GO:0006355//regulation of transcription, DNA-templated;GO:0006468//protein phosphorylation;GO:0006468//protein phosphorylation;GO:0016310//phosphorylation;GO:0006351//transcription, DNA-templated;GO:0006355//regulation of transcription, DNA-templated;GO:0006355//regulation of transcription, DNA-templated;GO:0006468//protein phosphorylation;GO:0006468//protein phosphorylation;GO:0016310//phosphorylation;GO:0006351//transcription, DNA-templated;GO:0006355//regulation of transcription, DNA-templated;GO:0006355//regulation of transcription, DNA-templated;GO:0006468//protein phosphorylation;GO:0006468//protein phosphorylation;GO:0016310//phosphorylation;GO:0006351//transcription, DNA-templated;GO:0006355//regulation of transcription, DNA-templated;GO:0006355//regulation of transcription, DNA-templated;GO:0006468//protein phosphorylation;GO:0006468//protein phosphorylation;GO:0016310//phosphorylation;GO:0006351//transcription, DNA-templated;GO:0006355//regulation of transcription, DNA-templated;GO:0006355//regulation of transcription, DNA-templated;GO:0006468//protein phosphorylation;GO:0006468//protein phosphorylation;GO:0016310//phosphorylation;GO:0006351//transcription, DNA-templated;GO:0006355//regulation of transcription, DNA-templated;GO:0006355//regulation of transcription, DNA-templated;GO:0016310//phosphorylation;GO:0006351//transcription, DNA-templated;GO:0006355//regulation of transcription, DNA-templated;GO:0006355//regulation of transcription, DNA-templated;GO:0006468//protein phosphorylation;GO:0006468//protein phosphorylation;GO:0016310//phosphorylation;GO:0006355//regulation of transcription, DNA-templated;GO:0006355//regulation of transcription, DNA-templated;GO:0006468//protein phosphorylation;GO:0006468//protein phosphorylation;GO:0006952//defense response;GO:0006952//defense response;GO:0016310//phosphorylation;GO:0006351//transcription, DNA-templated;GO:0006355//regulation of transcription, DNA-templated;GO:0006355//regulation of transcription, DNA-templated;GO:0006468//protein phosphorylation;GO:0006468//protein phosphorylation;GO:0006952//defense response;GO:0016310//phosphorylation;	GO:0005634//nucleus;GO:0005634//nucleus;GO:0005634//nucleus;GO:0005634//nucleus;GO:0005634//nucleus;GO:0005634//nucleus;GO:0005634//nucleus;GO:0005634//nucleus;GO:0005634//nucleus;GO:0005634//nucleus;GO:0005634//nucleus;GO:0005634//nucleus;GO:0005634//nucleus;GO:0005634//nucleus;GO:0005634//nucleus;GO:0005634//nucleus;GO:0005634//nucleus;GO:0005634//nucleus;GO:0005634//nucleus;GO:0005634//nucleus;GO:0005634//nucleus;GO:0009941//chloroplast envelope;GO:0009941//chloroplast envelope;GO:0016020//membrane;GO:0016021//integral component of membrane;GO:0005634//nucleus;GO:0005634//nucleus;GO:0016020//membrane;GO:0016021//integral component of membrane;	GO:0003677//DNA binding;GO:0003700//DNA-binding transcription factor activity;GO:0003700//DNA-binding transcription factor activity;GO:0004672//protein kinase activity;GO:0004672//protein kinase activity;GO:0005524//ATP binding;GO:0005524//ATP binding;GO:0005524//ATP binding;GO:0016301//kinase activity;GO:0043531//ADP binding;GO:0043531//ADP binding;GO:0043565//sequence-specific DNA binding;GO:0043565//sequence-specific DNA binding;GO:0003677//DNA binding;GO:0003700//DNA-binding transcription factor activity;GO:0003700//DNA-binding transcription factor activity;GO:0004672//protein kinase activity;GO:0004672//protein kinase activity;GO:0005524//ATP binding;GO:0005524//ATP binding;GO:0005524//ATP binding;GO:0016301//kinase activity;GO:0043531//ADP binding;GO:0043531//ADP binding;GO:0043565//sequence-specific DNA binding;GO:0043565//sequence-specific DNA binding;GO:0003677//DNA binding;GO:0003700//DNA-binding transcription factor activity;GO:0003700//DNA-binding transcription factor activity;GO:0004672//protein kinase activity;GO:0004672//protein kinase activity;GO:0005524//ATP binding;GO:0005524//ATP binding;GO:0005524//ATP binding;GO:0016301//kinase activity;GO:0043531//ADP binding;GO:0043531//ADP binding;GO:0043565//sequence-specific DNA binding;GO:0043565//sequence-specific DNA binding;GO:0003677//DNA binding;GO:0003700//DNA-binding transcription factor activity;GO:0003700//DNA-binding transcription factor activity;GO:0004672//protein kinase activity;GO:0004672//protein kinase activity;GO:0005524//ATP binding;GO:0005524//ATP binding;GO:0005524//ATP binding;GO:0016301//kinase activity;GO:0043531//ADP binding;GO:0043531//ADP binding;GO:0043565//sequence-specific DNA binding;GO:0043565//sequence-specific DNA binding;GO:0003677//DNA binding;GO:0003700//DNA-binding transcription factor activity;GO:0003700//DNA-binding transcription factor activity;GO:0004672//protein kinase activity;GO:0004672//protein kinase activity;GO:0005524//ATP binding;GO:0005524//ATP binding;GO:0005524//ATP binding;GO:0016301//kinase activity;GO:0043531//ADP binding;GO:0043531//ADP binding;GO:0043565//sequence-specific DNA binding;GO:0043565//sequence-specific DNA binding;GO:0003677//DNA binding;GO:0003700//DNA-binding transcription factor activity;GO:0003700//DNA-binding transcription factor activity;GO:0004672//protein kinase activity;GO:0004672//protein kinase activity;GO:0005524//ATP binding;GO:0005524//ATP binding;GO:0005524//ATP binding;GO:0016301//kinase activity;GO:0043531//ADP binding;GO:0043531//ADP binding;GO:0043565//sequence-specific DNA binding;GO:0043565//sequence-specific DNA binding;GO:0003677//DNA binding;GO:0003700//DNA-binding transcription factor activity;GO:0003700//DNA-binding transcription factor activity;GO:0004672//protein kinase activity;GO:0004672//protein kinase activity;GO:0005524//ATP binding;GO:0005524//ATP binding;GO:0005524//ATP binding;GO:0016301//kinase activity;GO:0043531//ADP binding;GO:0043531//ADP binding;GO:0043565//sequence-specific DNA binding;GO:0043565//sequence-specific DNA binding;GO:0003677//DNA binding;GO:0003700//DNA-binding transcription factor activity;GO:0003700//DNA-binding transcription factor activity;GO:0005524//ATP binding;GO:0016301//kinase activity;GO:0016301//kinase activity;GO:0043531//ADP binding;GO:0043531//ADP binding;GO:0043565//sequence-specific DNA binding;GO:0043565//sequence-specific DNA binding;GO:0003677//DNA binding;GO:0003700//DNA-binding transcription factor activity;GO:0003700//DNA-binding transcription factor activity;GO:0004672//protein kinase activity;GO:0004672//protein kinase activity;GO:0005524//ATP binding;GO:0005524//ATP binding;GO:0005524//ATP binding;GO:0016301//kinase activity;GO:0043531//ADP binding;GO:0043531//ADP binding;GO:0043565//sequence-specific DNA binding;GO:0043565//sequence-specific DNA binding;GO:0000166//nucleotide binding;GO:0000976//transcription cis-regulatory region binding;GO:0003677//DNA binding;GO:0003700//DNA-binding transcription factor activity;GO:0003700//DNA-binding transcription factor activity;GO:0003700//DNA-binding transcription factor activity;GO:0003700//DNA-binding transcription factor activity;GO:0004672//protein kinase activity;GO:0004672//protein kinase activity;GO:0004674//protein serine/threonine kinase activity;GO:0004674//protein serine/threonine kinase activity;GO:0005515//protein binding;GO:0005515//protein binding;GO:0005524//ATP binding;GO:0005524//ATP binding;GO:0005524//ATP binding;GO:0016301//kinase activity;GO:0016740//transferase activity;GO:0043531//ADP binding;GO:0043531//ADP binding;GO:0043565//sequence-specific DNA binding;GO:0043565//sequence-specific DNA binding;GO:0043565//sequence-specific DNA binding;GO:0000166//nucleotide binding;GO:0003677//DNA binding;GO:0003700//DNA-binding transcription factor activity;GO:0003700//DNA-binding transcription factor activity;GO:0004672//protein kinase activity;GO:0004672//protein kinase activity;GO:0005524//ATP binding;GO:0005524//ATP binding;GO:0005524//ATP binding;GO:0016301//kinase activity;GO:0043531//ADP binding;GO:0043531//ADP binding;GO:0043565//sequence-specific DNA binding;GO:0043565//sequence-specific DNA binding;	-
AT5G39670	3.3144	0.919752	5.70905	6.20716	2.63393	0.0956832	0.305688	5	15883179	15884067	+	889	CML46	GO:0005509;GO:0005509;GO:0005509;GO:0005575;GO:0016020;GO:0016021;GO:0016021;GO:0046872;GO:1900425;	-	-	Probable calcium-binding protein CML46 [Source:UniProtKB/Swiss-Prot;Acc:Q93Z27]	Q93Z27 A0A178UPR1	GO:1900425//negative regulation of defense response to bacterium;	GO:0005575//cellular_component;GO:0016020//membrane;GO:0016021//integral component of membrane;GO:0016021//integral component of membrane;	GO:0005509//calcium ion binding;GO:0005509//calcium ion binding;GO:0005509//calcium ion binding;GO:0046872//metal ion binding;	-
AT4G38400	157.018	178.401	135.636	0.760286	-0.395385	0.0957354	0.305811	4	17978422	17979740	-	1126	EXLA2	GO:0005576;GO:0005576;GO:0005576;GO:0009505;GO:0009505;GO:0009506;GO:0009506;GO:0016020;GO:0019953;GO:0019953;	-	-	Expansin-like A2 [Source:UniProtKB/Swiss- Prot;Acc:Q9SVE5]	Q9SVE5 A0A178V2B6	GO:0019953//sexual reproduction;GO:0019953//sexual reproduction;	GO:0005576//extracellular region;GO:0005576//extracellular region;GO:0005576//extracellular region;GO:0009505//plant-type cell wall;GO:0009505//plant-type cell wall;GO:0009506//plasmodesma;GO:0009506//plasmodesma;GO:0016020//membrane;	-	-
AT3G51230	55.2778	44.3171	66.2384	1.49464	0.579803	0.0957483	0.305811	3	19023064	19024352	-	1144	-	GO:0008150;GO:0016853;GO:0016853;	-	-	Chalcone-flavanone isomerase family protein [Source:UniProtKB/TrEMBL;Acc:Q6DYC8]	Q6DYC8 A0A384K8W9	GO:0008150//biological_process;	-	GO:0016853//isomerase activity;GO:0016853//isomerase activity;	-
AT4G15093	321.087	372.576	269.597	0.723602	-0.466733	0.095829	0.306014	4	8618259	8619658	+	1191	LIGB	GO:0006725;GO:0006725;GO:0008198;GO:0008198;GO:0008270;GO:0008270;GO:0016491;GO:0016491;GO:0016491;GO:0016701;GO:0016701;GO:0046872;GO:0051213;GO:0051213;GO:0055114;GO:0055114;GO:0055114;	K15777	EC:1.13.11.-	Extradiol ring-cleavage dioxygenase [Source:UniProtKB/Swiss-Prot;Acc:Q949R4]	Q949R4 A0A178UZS4	GO:0006725//cellular aromatic compound metabolic process;GO:0006725//cellular aromatic compound metabolic process;GO:0055114//obsolete oxidation-reduction process;GO:0055114//obsolete oxidation-reduction process;GO:0055114//obsolete oxidation-reduction process;	-	GO:0008198//ferrous iron binding;GO:0008198//ferrous iron binding;GO:0008270//zinc ion binding;GO:0008270//zinc ion binding;GO:0016491//oxidoreductase activity;GO:0016491//oxidoreductase activity;GO:0016491//oxidoreductase activity;GO:0016701//oxidoreductase activity, acting on single donors with incorporation of molecular oxygen;GO:0016701//oxidoreductase activity, acting on single donors with incorporation of molecular oxygen;GO:0046872//metal ion binding;GO:0051213//dioxygenase activity;GO:0051213//dioxygenase activity;	ko00965(Betalain biosynthesis)
AT5G64050	1352.71	1216.28	1489.13	1.22433	0.291996	0.0958381	0.306014	5	25629832	25633209	-	2187	OVA3	GO:0000049;GO:0000049;GO:0000166;GO:0000166;GO:0000166;GO:0004812;GO:0004812;GO:0004812;GO:0004818;GO:0004818;GO:0004818;GO:0004818;GO:0005515;GO:0005524;GO:0005524;GO:0005524;GO:0005737;GO:0005739;GO:0005739;GO:0005739;GO:0006412;GO:0006418;GO:0006418;GO:0006424;GO:0006424;GO:0006424;GO:0006424;GO:0007005;GO:0007005;GO:0008270;GO:0008270;GO:0009507;GO:0009507;GO:0009507;GO:0009536;GO:0009536;GO:0009570;GO:0009570;GO:0009658;GO:0009658;GO:0016874;GO:0043039;GO:0043039;GO:0048481;GO:0048481;	K01885	EC:6.1.1.17	Glutamate--tRNA ligase, chloroplastic/mitochondrial [Source:UniProtKB/Swiss-Prot;Acc:Q9FEA2]	Q9FEA2 A0A178UAG6	GO:0006412//translation;GO:0006418//tRNA aminoacylation for protein translation;GO:0006418//tRNA aminoacylation for protein translation;GO:0006424//glutamyl-tRNA aminoacylation;GO:0006424//glutamyl-tRNA aminoacylation;GO:0006424//glutamyl-tRNA aminoacylation;GO:0006424//glutamyl-tRNA aminoacylation;GO:0007005//mitochondrion organization;GO:0007005//mitochondrion organization;GO:0009658//chloroplast organization;GO:0009658//chloroplast organization;GO:0043039//tRNA aminoacylation;GO:0043039//tRNA aminoacylation;GO:0048481//plant ovule development;GO:0048481//plant ovule development;	GO:0005737//cytoplasm;GO:0005739//mitochondrion;GO:0005739//mitochondrion;GO:0005739//mitochondrion;GO:0009507//chloroplast;GO:0009507//chloroplast;GO:0009507//chloroplast;GO:0009536//plastid;GO:0009536//plastid;GO:0009570//chloroplast stroma;GO:0009570//chloroplast stroma;	GO:0000049//tRNA binding;GO:0000049//tRNA binding;GO:0000166//nucleotide binding;GO:0000166//nucleotide binding;GO:0000166//nucleotide binding;GO:0004812//aminoacyl-tRNA ligase activity;GO:0004812//aminoacyl-tRNA ligase activity;GO:0004812//aminoacyl-tRNA ligase activity;GO:0004818//glutamate-tRNA ligase activity;GO:0004818//glutamate-tRNA ligase activity;GO:0004818//glutamate-tRNA ligase activity;GO:0004818//glutamate-tRNA ligase activity;GO:0005515//protein binding;GO:0005524//ATP binding;GO:0005524//ATP binding;GO:0005524//ATP binding;GO:0008270//zinc ion binding;GO:0008270//zinc ion binding;GO:0016874//ligase activity;	ko00970(Aminoacyl-tRNA biosynthesis);ko00860(Porphyrin metabolism)
AT4G26610	592.026	655.788	528.264	0.80554	-0.311971	0.0958735	0.306085	4	13424477	13427402	+	2158	D6PKL1	GO:0000166;GO:0004672;GO:0004672;GO:0004672;GO:0004674;GO:0004674;GO:0004674;GO:0005515;GO:0005524;GO:0005524;GO:0005524;GO:0005634;GO:0005634;GO:0005737;GO:0005737;GO:0005886;GO:0005886;GO:0005886;GO:0006468;GO:0006468;GO:0006468;GO:0006468;GO:0009638;GO:0009638;GO:0009734;GO:0009734;GO:0010540;GO:0010540;GO:0016020;GO:0016301;GO:0016301;GO:0016301;GO:0016310;GO:0016740;	K08286	EC:2.7.11.-	Serine/threonine-protein kinase D6PKL1 [Source:UniProtKB/Swiss-Prot;Acc:Q9SUA3]	Q9SUA3 A0A178V422	GO:0006468//protein phosphorylation;GO:0006468//protein phosphorylation;GO:0006468//protein phosphorylation;GO:0006468//protein phosphorylation;GO:0009638//phototropism;GO:0009638//phototropism;GO:0009734//auxin-activated signaling pathway;GO:0009734//auxin-activated signaling pathway;GO:0010540//basipetal auxin transport;GO:0010540//basipetal auxin transport;GO:0016310//phosphorylation;	GO:0005634//nucleus;GO:0005634//nucleus;GO:0005737//cytoplasm;GO:0005737//cytoplasm;GO:0005886//plasma membrane;GO:0005886//plasma membrane;GO:0005886//plasma membrane;GO:0016020//membrane;	GO:0000166//nucleotide binding;GO:0004672//protein kinase activity;GO:0004672//protein kinase activity;GO:0004672//protein kinase activity;GO:0004674//protein serine/threonine kinase activity;GO:0004674//protein serine/threonine kinase activity;GO:0004674//protein serine/threonine kinase activity;GO:0005515//protein binding;GO:0005524//ATP binding;GO:0005524//ATP binding;GO:0005524//ATP binding;GO:0016301//kinase activity;GO:0016301//kinase activity;GO:0016301//kinase activity;GO:0016740//transferase activity;	-
AT1G30970	1063	1168.64	957.37	0.819219	-0.28768	0.0958925	0.306103	1	11040250	11043773	-	2170	SUF4	GO:0003676;GO:0003677;GO:0003677;GO:0003677;GO:0003677;GO:0003677;GO:0003700;GO:0003700;GO:0005515;GO:0005515;GO:0005634;GO:0005634;GO:0005634;GO:0005634;GO:0006355;GO:0006355;GO:0006355;GO:0007275;GO:0009908;GO:0009908;GO:0009910;GO:0009910;GO:0030154;GO:0030154;GO:0046872;GO:0046872;GO:0003676;GO:0003677;GO:0003677;	-	-	zinc finger (C2H2 type) family protein [Source:TAIR;Acc:AT1G30970]	Q9C5G0	GO:0006355//regulation of transcription, DNA-templated;GO:0006355//regulation of transcription, DNA-templated;GO:0006355//regulation of transcription, DNA-templated;GO:0007275//multicellular organism development;GO:0009908//flower development;GO:0009908//flower development;GO:0009910//negative regulation of flower development;GO:0009910//negative regulation of flower development;GO:0030154//cell differentiation;GO:0030154//cell differentiation;	GO:0005634//nucleus;GO:0005634//nucleus;GO:0005634//nucleus;GO:0005634//nucleus;	GO:0003676//nucleic acid binding;GO:0003677//DNA binding;GO:0003677//DNA binding;GO:0003677//DNA binding;GO:0003677//DNA binding;GO:0003677//DNA binding;GO:0003700//DNA-binding transcription factor activity;GO:0003700//DNA-binding transcription factor activity;GO:0005515//protein binding;GO:0005515//protein binding;GO:0046872//metal ion binding;GO:0046872//metal ion binding;GO:0003676//nucleic acid binding;GO:0003677//DNA binding;GO:0003677//DNA binding;	-
AT3G54890	35876.9	42365.4	29388.5	0.69369	-0.527637	0.0959769	0.30633	3	20339504	20341176	-	1273	LHCA1	GO:0009507;GO:0009522;GO:0009522;GO:0009523;GO:0009523;GO:0009535;GO:0009535;GO:0009536;GO:0009579;GO:0009765;GO:0009765;GO:0015979;GO:0016020;GO:0016020;GO:0016021;GO:0016168;GO:0016168;GO:0018298;GO:0018298;GO:0009507;GO:0009522;GO:0009522;GO:0009523;GO:0009523;GO:0009535;GO:0009535;GO:0009536;GO:0009579;GO:0009765;GO:0009765;GO:0015979;GO:0016020;GO:0016020;GO:0016021;GO:0016168;GO:0016168;GO:0018298;GO:0018298;GO:0003729;GO:0005515;GO:0009409;GO:0009409;GO:0009416;GO:0009416;GO:0009507;GO:0009507;GO:0009507;GO:0009522;GO:0009522;GO:0009523;GO:0009523;GO:0009534;GO:0009534;GO:0009535;GO:0009535;GO:0009535;GO:0009536;GO:0009579;GO:0009579;GO:0009579;GO:0009637;GO:0009644;GO:0009644;GO:0009645;GO:0009645;GO:0009765;GO:0009765;GO:0009768;GO:0009768;GO:0009768;GO:0009768;GO:0009941;GO:0009941;GO:0010114;GO:0010218;GO:0010287;GO:0010287;GO:0015979;GO:0016020;GO:0016020;GO:0016020;GO:0016021;GO:0016021;GO:0016168;GO:0016168;GO:0018298;GO:0018298;GO:0019904;GO:0019904;GO:0046872;GO:0046872;GO:0009507;GO:0009522;GO:0009522;GO:0009523;GO:0009523;GO:0009535;GO:0009535;GO:0009536;GO:0009579;GO:0009765;GO:0009765;GO:0015979;GO:0016020;GO:0016020;GO:0016021;GO:0016168;GO:0016168;GO:0018298;GO:0018298;	K08907	-	Chlorophyll a-b binding protein, chloroplastic [Source:UniProtKB/TrEMBL;Acc:A0A178VBT7]	Q01667 A0A178VBT7	GO:0009765//photosynthesis, light harvesting;GO:0009765//photosynthesis, light harvesting;GO:0015979//photosynthesis;GO:0018298//protein-chromophore linkage;GO:0018298//protein-chromophore linkage;GO:0009765//photosynthesis, light harvesting;GO:0009765//photosynthesis, light harvesting;GO:0015979//photosynthesis;GO:0018298//protein-chromophore linkage;GO:0018298//protein-chromophore linkage;GO:0009409//response to cold;GO:0009409//response to cold;GO:0009416//response to light stimulus;GO:0009416//response to light stimulus;GO:0009637//response to blue light;GO:0009644//response to high light intensity;GO:0009644//response to high light intensity;GO:0009645//response to low light intensity stimulus;GO:0009645//response to low light intensity stimulus;GO:0009765//photosynthesis, light harvesting;GO:0009765//photosynthesis, light harvesting;GO:0009768//photosynthesis, light harvesting in photosystem I;GO:0009768//photosynthesis, light harvesting in photosystem I;GO:0009768//photosynthesis, light harvesting in photosystem I;GO:0009768//photosynthesis, light harvesting in photosystem I;GO:0010114//response to red light;GO:0010218//response to far red light;GO:0015979//photosynthesis;GO:0018298//protein-chromophore linkage;GO:0018298//protein-chromophore linkage;GO:0009765//photosynthesis, light harvesting;GO:0009765//photosynthesis, light harvesting;GO:0015979//photosynthesis;GO:0018298//protein-chromophore linkage;GO:0018298//protein-chromophore linkage;	GO:0009507//chloroplast;GO:0009522//photosystem I;GO:0009522//photosystem I;GO:0009523//photosystem II;GO:0009523//photosystem II;GO:0009535//chloroplast thylakoid membrane;GO:0009535//chloroplast thylakoid membrane;GO:0009536//plastid;GO:0009579//thylakoid;GO:0016020//membrane;GO:0016020//membrane;GO:0016021//integral component of membrane;GO:0009507//chloroplast;GO:0009522//photosystem I;GO:0009522//photosystem I;GO:0009523//photosystem II;GO:0009523//photosystem II;GO:0009535//chloroplast thylakoid membrane;GO:0009535//chloroplast thylakoid membrane;GO:0009536//plastid;GO:0009579//thylakoid;GO:0016020//membrane;GO:0016020//membrane;GO:0016021//integral component of membrane;GO:0009507//chloroplast;GO:0009507//chloroplast;GO:0009507//chloroplast;GO:0009522//photosystem I;GO:0009522//photosystem I;GO:0009523//photosystem II;GO:0009523//photosystem II;GO:0009534//chloroplast thylakoid;GO:0009534//chloroplast thylakoid;GO:0009535//chloroplast thylakoid membrane;GO:0009535//chloroplast thylakoid membrane;GO:0009535//chloroplast thylakoid membrane;GO:0009536//plastid;GO:0009579//thylakoid;GO:0009579//thylakoid;GO:0009579//thylakoid;GO:0009941//chloroplast envelope;GO:0009941//chloroplast envelope;GO:0010287//plastoglobule;GO:0010287//plastoglobule;GO:0016020//membrane;GO:0016020//membrane;GO:0016020//membrane;GO:0016021//integral component of membrane;GO:0016021//integral component of membrane;GO:0009507//chloroplast;GO:0009522//photosystem I;GO:0009522//photosystem I;GO:0009523//photosystem II;GO:0009523//photosystem II;GO:0009535//chloroplast thylakoid membrane;GO:0009535//chloroplast thylakoid membrane;GO:0009536//plastid;GO:0009579//thylakoid;GO:0016020//membrane;GO:0016020//membrane;GO:0016021//integral component of membrane;	GO:0016168//chlorophyll binding;GO:0016168//chlorophyll binding;GO:0016168//chlorophyll binding;GO:0016168//chlorophyll binding;GO:0003729//mRNA binding;GO:0005515//protein binding;GO:0016168//chlorophyll binding;GO:0016168//chlorophyll binding;GO:0019904//protein domain specific binding;GO:0019904//protein domain specific binding;GO:0046872//metal ion binding;GO:0046872//metal ion binding;GO:0016168//chlorophyll binding;GO:0016168//chlorophyll binding;	ko00196(Photosynthesis - antenna proteins)
AT2G18210	47.4498	37.4422	57.4574	1.53456	0.617827	0.0960198	0.306425	2	7924958	7925918	-	961	-	GO:0008150;	-	-	At2g18210 [Source:UniProtKB/TrEMBL;Acc:Q9ZPV4]	Q9ZPV4	GO:0008150//biological_process;	-	-	-
AT1G42980	6.64062	2.82103	10.4602	3.70794	1.89062	0.0960835	0.306586	1	16133286	16135587	+	1089	FH12	GO:0003779;GO:0003779;	-	-	Formin-like protein 12 [Source:UniProtKB/Swiss- Prot;Acc:Q9C7S1]	Q9C7S1	-	-	GO:0003779//actin binding;GO:0003779//actin binding;	-
AT5G44290	1357.83	1222.58	1493.08	1.22125	0.288359	0.0961105	0.30663	5	17840424	17843806	-	3019	-	GO:0000166;GO:0000307;GO:0000790;GO:0004672;GO:0004672;GO:0004693;GO:0004693;GO:0005524;GO:0005524;GO:0005524;GO:0005634;GO:0005634;GO:0005886;GO:0005886;GO:0006468;GO:0006468;GO:0006468;GO:0008353;GO:0009536;GO:0016301;GO:0016310;GO:0016740;GO:0032968;GO:0051726;GO:0070816;GO:0000166;GO:0000307;GO:0000790;GO:0004672;GO:0004672;GO:0004693;GO:0004693;GO:0005524;GO:0005524;GO:0005524;GO:0005634;GO:0005634;GO:0005886;GO:0005886;GO:0006468;GO:0006468;GO:0006468;GO:0008353;GO:0009536;GO:0016301;GO:0016310;GO:0016740;GO:0032968;GO:0051726;GO:0070816;GO:0000166;GO:0000307;GO:0000790;GO:0004672;GO:0004672;GO:0004693;GO:0004693;GO:0005524;GO:0005524;GO:0005524;GO:0005634;GO:0005634;GO:0005886;GO:0005886;GO:0006468;GO:0006468;GO:0006468;GO:0008353;GO:0009536;GO:0016301;GO:0016310;GO:0016740;GO:0032968;GO:0051726;GO:0070816;GO:0000166;GO:0000307;GO:0000790;GO:0004672;GO:0004672;GO:0004693;GO:0004693;GO:0005524;GO:0005524;GO:0005524;GO:0005634;GO:0005634;GO:0005886;GO:0005886;GO:0006468;GO:0006468;GO:0006468;GO:0008353;GO:0009536;GO:0016301;GO:0016310;GO:0016740;GO:0032968;GO:0051726;GO:0070816;GO:0000166;GO:0000307;GO:0000790;GO:0004672;GO:0004672;GO:0004674;GO:0004693;GO:0004693;GO:0005524;GO:0005524;GO:0005524;GO:0005634;GO:0005634;GO:0005886;GO:0005886;GO:0006468;GO:0006468;GO:0006468;GO:0008353;GO:0009536;GO:0016301;GO:0016310;GO:0016740;GO:0032968;GO:0051726;GO:0070816;GO:0000166;GO:0004672;GO:0004672;GO:0005524;GO:0005524;GO:0005524;GO:0006468;GO:0006468;GO:0016301;GO:0016310;GO:0016740;GO:0000166;GO:0004672;GO:0004672;GO:0005524;GO:0005524;GO:0005524;GO:0006468;GO:0006468;GO:0016301;GO:0016310;GO:0016740;	-	-	AT5G44290 protein [Source:UniProtKB/TrEMBL;Acc:Q9FKV9]	Q9FKV9 A0A384LHS9	GO:0006468//protein phosphorylation;GO:0006468//protein phosphorylation;GO:0006468//protein phosphorylation;GO:0016310//phosphorylation;GO:0032968//positive regulation of transcription elongation from RNA polymerase II promoter;GO:0051726//regulation of cell cycle;GO:0070816//phosphorylation of RNA polymerase II C-terminal domain;GO:0006468//protein phosphorylation;GO:0006468//protein phosphorylation;GO:0006468//protein phosphorylation;GO:0016310//phosphorylation;GO:0032968//positive regulation of transcription elongation from RNA polymerase II promoter;GO:0051726//regulation of cell cycle;GO:0070816//phosphorylation of RNA polymerase II C-terminal domain;GO:0006468//protein phosphorylation;GO:0006468//protein phosphorylation;GO:0006468//protein phosphorylation;GO:0016310//phosphorylation;GO:0032968//positive regulation of transcription elongation from RNA polymerase II promoter;GO:0051726//regulation of cell cycle;GO:0070816//phosphorylation of RNA polymerase II C-terminal domain;GO:0006468//protein phosphorylation;GO:0006468//protein phosphorylation;GO:0006468//protein phosphorylation;GO:0016310//phosphorylation;GO:0032968//positive regulation of transcription elongation from RNA polymerase II promoter;GO:0051726//regulation of cell cycle;GO:0070816//phosphorylation of RNA polymerase II C-terminal domain;GO:0006468//protein phosphorylation;GO:0006468//protein phosphorylation;GO:0006468//protein phosphorylation;GO:0016310//phosphorylation;GO:0032968//positive regulation of transcription elongation from RNA polymerase II promoter;GO:0051726//regulation of cell cycle;GO:0070816//phosphorylation of RNA polymerase II C-terminal domain;GO:0006468//protein phosphorylation;GO:0006468//protein phosphorylation;GO:0016310//phosphorylation;GO:0006468//protein phosphorylation;GO:0006468//protein phosphorylation;GO:0016310//phosphorylation;	GO:0000307//cyclin-dependent protein kinase holoenzyme complex;GO:0005634//nucleus;GO:0005634//nucleus;GO:0005886//plasma membrane;GO:0005886//plasma membrane;GO:0009536//plastid;GO:0000307//cyclin-dependent protein kinase holoenzyme complex;GO:0005634//nucleus;GO:0005634//nucleus;GO:0005886//plasma membrane;GO:0005886//plasma membrane;GO:0009536//plastid;GO:0000307//cyclin-dependent protein kinase holoenzyme complex;GO:0005634//nucleus;GO:0005634//nucleus;GO:0005886//plasma membrane;GO:0005886//plasma membrane;GO:0009536//plastid;GO:0000307//cyclin-dependent protein kinase holoenzyme complex;GO:0005634//nucleus;GO:0005634//nucleus;GO:0005886//plasma membrane;GO:0005886//plasma membrane;GO:0009536//plastid;GO:0000307//cyclin-dependent protein kinase holoenzyme complex;GO:0005634//nucleus;GO:0005634//nucleus;GO:0005886//plasma membrane;GO:0005886//plasma membrane;GO:0009536//plastid;	GO:0000166//nucleotide binding;GO:0004672//protein kinase activity;GO:0004672//protein kinase activity;GO:0004693//cyclin-dependent protein serine/threonine kinase activity;GO:0004693//cyclin-dependent protein serine/threonine kinase activity;GO:0005524//ATP binding;GO:0005524//ATP binding;GO:0005524//ATP binding;GO:0008353//RNA polymerase II CTD heptapeptide repeat kinase activity;GO:0016301//kinase activity;GO:0016740//transferase activity;GO:0000166//nucleotide binding;GO:0004672//protein kinase activity;GO:0004672//protein kinase activity;GO:0004693//cyclin-dependent protein serine/threonine kinase activity;GO:0004693//cyclin-dependent protein serine/threonine kinase activity;GO:0005524//ATP binding;GO:0005524//ATP binding;GO:0005524//ATP binding;GO:0008353//RNA polymerase II CTD heptapeptide repeat kinase activity;GO:0016301//kinase activity;GO:0016740//transferase activity;GO:0000166//nucleotide binding;GO:0004672//protein kinase activity;GO:0004672//protein kinase activity;GO:0004693//cyclin-dependent protein serine/threonine kinase activity;GO:0004693//cyclin-dependent protein serine/threonine kinase activity;GO:0005524//ATP binding;GO:0005524//ATP binding;GO:0005524//ATP binding;GO:0008353//RNA polymerase II CTD heptapeptide repeat kinase activity;GO:0016301//kinase activity;GO:0016740//transferase activity;GO:0000166//nucleotide binding;GO:0004672//protein kinase activity;GO:0004672//protein kinase activity;GO:0004693//cyclin-dependent protein serine/threonine kinase activity;GO:0004693//cyclin-dependent protein serine/threonine kinase activity;GO:0005524//ATP binding;GO:0005524//ATP binding;GO:0005524//ATP binding;GO:0008353//RNA polymerase II CTD heptapeptide repeat kinase activity;GO:0016301//kinase activity;GO:0016740//transferase activity;GO:0000166//nucleotide binding;GO:0004672//protein kinase activity;GO:0004672//protein kinase activity;GO:0004674//protein serine/threonine kinase activity;GO:0004693//cyclin-dependent protein serine/threonine kinase activity;GO:0004693//cyclin-dependent protein serine/threonine kinase activity;GO:0005524//ATP binding;GO:0005524//ATP binding;GO:0005524//ATP binding;GO:0008353//RNA polymerase II CTD heptapeptide repeat kinase activity;GO:0016301//kinase activity;GO:0016740//transferase activity;GO:0000166//nucleotide binding;GO:0004672//protein kinase activity;GO:0004672//protein kinase activity;GO:0005524//ATP binding;GO:0005524//ATP binding;GO:0005524//ATP binding;GO:0016301//kinase activity;GO:0016740//transferase activity;GO:0000166//nucleotide binding;GO:0004672//protein kinase activity;GO:0004672//protein kinase activity;GO:0005524//ATP binding;GO:0005524//ATP binding;GO:0005524//ATP binding;GO:0016301//kinase activity;GO:0016740//transferase activity;	-
AT5G11540	62.7622	74.5934	50.9309	0.68278	-0.550506	0.0963451	0.307336	5	3702700	3705129	-	2208	GULLO3	GO:0003885;GO:0003885;GO:0005773;GO:0005773;GO:0016020;GO:0016020;GO:0016491;GO:0016491;GO:0016491;GO:0016491;GO:0019853;GO:0019853;GO:0019853;GO:0050105;GO:0050105;GO:0050105;GO:0050660;GO:0050660;GO:0055114;GO:0055114;GO:0055114;GO:0055114;GO:0071949;GO:0071949;	K00103	EC:1.1.3.8	L-gulonolactone oxidase 3 [Source:UniProtKB/Swiss- Prot;Acc:Q9LYD8]	Q9LYD8	GO:0019853//L-ascorbic acid biosynthetic process;GO:0019853//L-ascorbic acid biosynthetic process;GO:0019853//L-ascorbic acid biosynthetic process;GO:0055114//obsolete oxidation-reduction process;GO:0055114//obsolete oxidation-reduction process;GO:0055114//obsolete oxidation-reduction process;GO:0055114//obsolete oxidation-reduction process;	GO:0005773//vacuole;GO:0005773//vacuole;GO:0016020//membrane;GO:0016020//membrane;	GO:0003885//D-arabinono-1,4-lactone oxidase activity;GO:0003885//D-arabinono-1,4-lactone oxidase activity;GO:0016491//oxidoreductase activity;GO:0016491//oxidoreductase activity;GO:0016491//oxidoreductase activity;GO:0016491//oxidoreductase activity;GO:0050105//L-gulonolactone oxidase activity;GO:0050105//L-gulonolactone oxidase activity;GO:0050105//L-gulonolactone oxidase activity;GO:0050660//flavin adenine dinucleotide binding;GO:0050660//flavin adenine dinucleotide binding;GO:0071949//FAD binding;GO:0071949//FAD binding;	ko00053(Ascorbate and aldarate metabolism)
AT5G05850	166.95	134.436	199.465	1.48371	0.569214	0.0965632	0.307986	5	1762405	1764774	-	1972	PIRL1	GO:0005515;GO:0009555;GO:0009555;GO:0009555;GO:0055046;GO:0055046;GO:0055046;	-	-	Plant intracellular Ras-group-related LRR protein 1 [Source:UniProtKB/Swiss-Prot;Acc:Q9FFJ3]	Q9FFJ3	GO:0009555//pollen development;GO:0009555//pollen development;GO:0009555//pollen development;GO:0055046//microgametogenesis;GO:0055046//microgametogenesis;GO:0055046//microgametogenesis;	-	GO:0005515//protein binding;	-
AT3G08490	8.50842	12.4012	4.61562	0.372192	-1.42588	0.0965754	0.307986	3	2573840	2575258	-	1214	-	GO:0008150;GO:0016020;GO:0016021;GO:0016021;	-	-	Delta-latroinsectotoxin-Lt1a protein [Source:UniProtKB/TrEMBL;Acc:Q9C6U2]	Q9C6U2	GO:0008150//biological_process;	GO:0016020//membrane;GO:0016021//integral component of membrane;GO:0016021//integral component of membrane;	-	-
AT2G34780	436.04	487.727	384.354	0.788052	-0.343638	0.096608	0.308048	2	14668440	14673904	+	4591	MEE22	GO:0003729;GO:0009793;GO:0009793;GO:0009933;GO:0009933;GO:0010074;GO:0010074;GO:0032876;GO:0032876;	-	-	Maternal effect embryo arrest 22 [Source:UniProtKB/TrEMBL;Acc:F4IIV5]	F4IIV6	GO:0009793//embryo development ending in seed dormancy;GO:0009793//embryo development ending in seed dormancy;GO:0009933//meristem structural organization;GO:0009933//meristem structural organization;GO:0010074//maintenance of meristem identity;GO:0010074//maintenance of meristem identity;GO:0032876//negative regulation of DNA endoreduplication;GO:0032876//negative regulation of DNA endoreduplication;	-	GO:0003729//mRNA binding;	-
AT3G10770	2405.84	2635.3	2176.39	0.825862	-0.276028	0.0967032	0.308309	3	3372092	3374314	-	1659	-	GO:0003676;GO:0003676;GO:0003676;GO:0008150;GO:0003676;GO:0003676;GO:0003676;	-	-	Single-stranded nucleic acid binding R3H protein [Source:UniProtKB/TrEMBL;Acc:Q9SG83]	Q9SG83	GO:0008150//biological_process;	-	GO:0003676//nucleic acid binding;GO:0003676//nucleic acid binding;GO:0003676//nucleic acid binding;GO:0003676//nucleic acid binding;GO:0003676//nucleic acid binding;GO:0003676//nucleic acid binding;	-
AT1G15870	39.686	48.9872	30.3848	0.62026	-0.689056	0.0967454	0.308386	1	5457084	5458429	+	982	-	GO:0003729;GO:0003729;GO:0005739;GO:0005739;GO:0005759;GO:0005759;GO:0008494;GO:0008494;GO:0070131;GO:0070131;GO:0097177;GO:0097177;	-	-	At1g15870/F7H2_19 [Source:UniProtKB/TrEMBL;Acc:Q9LMP8]	Q9LMP8 A0A654EA78	GO:0070131//positive regulation of mitochondrial translation;GO:0070131//positive regulation of mitochondrial translation;	GO:0005739//mitochondrion;GO:0005739//mitochondrion;GO:0005759//mitochondrial matrix;GO:0005759//mitochondrial matrix;	GO:0003729//mRNA binding;GO:0003729//mRNA binding;GO:0008494//translation activator activity;GO:0008494//translation activator activity;GO:0097177//mitochondrial ribosome binding;GO:0097177//mitochondrial ribosome binding;	-
AT5G24080	2.72299	0.634509	4.81146	7.58296	2.92276	0.0967654	0.308386	5	8139111	8142432	-	3054	-	GO:0000166;GO:0004672;GO:0004672;GO:0004674;GO:0004674;GO:0004674;GO:0005516;GO:0005516;GO:0005524;GO:0005524;GO:0005524;GO:0005886;GO:0005886;GO:0006468;GO:0006468;GO:0016020;GO:0016021;GO:0016021;GO:0016301;GO:0016310;GO:0016740;GO:0030246;GO:0030246;GO:0048544;GO:0048544;GO:0000166;GO:0004672;GO:0004672;GO:0004674;GO:0004674;GO:0004674;GO:0005524;GO:0005524;GO:0005524;GO:0005886;GO:0006468;GO:0006468;GO:0016020;GO:0016021;GO:0016021;GO:0016301;GO:0016310;GO:0016740;GO:0048544;GO:0048544;GO:0000166;GO:0004672;GO:0004672;GO:0004674;GO:0004674;GO:0004674;GO:0005524;GO:0005524;GO:0005524;GO:0005886;GO:0006468;GO:0006468;GO:0016020;GO:0016021;GO:0016021;GO:0016301;GO:0016310;GO:0016740;GO:0048544;GO:0048544;	-	-	G-type lectin S-receptor-like serine/threonine- protein kinase At5g24080 [Source:UniProtKB/Swiss- Prot;Acc:Q9FLV4]	Q9FLV4	GO:0006468//protein phosphorylation;GO:0006468//protein phosphorylation;GO:0016310//phosphorylation;GO:0048544//recognition of pollen;GO:0048544//recognition of pollen;GO:0006468//protein phosphorylation;GO:0006468//protein phosphorylation;GO:0016310//phosphorylation;GO:0048544//recognition of pollen;GO:0048544//recognition of pollen;GO:0006468//protein phosphorylation;GO:0006468//protein phosphorylation;GO:0016310//phosphorylation;GO:0048544//recognition of pollen;GO:0048544//recognition of pollen;	GO:0005886//plasma membrane;GO:0005886//plasma membrane;GO:0016020//membrane;GO:0016021//integral component of membrane;GO:0016021//integral component of membrane;GO:0005886//plasma membrane;GO:0016020//membrane;GO:0016021//integral component of membrane;GO:0016021//integral component of membrane;GO:0005886//plasma membrane;GO:0016020//membrane;GO:0016021//integral component of membrane;GO:0016021//integral component of membrane;	GO:0000166//nucleotide binding;GO:0004672//protein kinase activity;GO:0004672//protein kinase activity;GO:0004674//protein serine/threonine kinase activity;GO:0004674//protein serine/threonine kinase activity;GO:0004674//protein serine/threonine kinase activity;GO:0005516//calmodulin binding;GO:0005516//calmodulin binding;GO:0005524//ATP binding;GO:0005524//ATP binding;GO:0005524//ATP binding;GO:0016301//kinase activity;GO:0016740//transferase activity;GO:0030246//carbohydrate binding;GO:0030246//carbohydrate binding;GO:0000166//nucleotide binding;GO:0004672//protein kinase activity;GO:0004672//protein kinase activity;GO:0004674//protein serine/threonine kinase activity;GO:0004674//protein serine/threonine kinase activity;GO:0004674//protein serine/threonine kinase activity;GO:0005524//ATP binding;GO:0005524//ATP binding;GO:0005524//ATP binding;GO:0016301//kinase activity;GO:0016740//transferase activity;GO:0000166//nucleotide binding;GO:0004672//protein kinase activity;GO:0004672//protein kinase activity;GO:0004674//protein serine/threonine kinase activity;GO:0004674//protein serine/threonine kinase activity;GO:0004674//protein serine/threonine kinase activity;GO:0005524//ATP binding;GO:0005524//ATP binding;GO:0005524//ATP binding;GO:0016301//kinase activity;GO:0016740//transferase activity;	-
AT2G42240	188.89	163.353	214.428	1.31267	0.3925	0.0967673	0.308386	2	17596717	17599604	+	1711	-	GO:0000398;GO:0003676;GO:0003676;GO:0003723;GO:0003729;GO:0035614;GO:0003676;GO:0003676;GO:0003723;GO:0003723;GO:0003676;GO:0003676;GO:0003723;GO:0003723;	-	-	Putative RNA-binding protein [Source:UniProtKB/TrEMBL;Acc:Q0WQM7]	Q0WQM7 A0A384KR49	GO:0000398//mRNA splicing, via spliceosome;	-	GO:0003676//nucleic acid binding;GO:0003676//nucleic acid binding;GO:0003723//RNA binding;GO:0003729//mRNA binding;GO:0035614//snRNA stem-loop binding;GO:0003676//nucleic acid binding;GO:0003676//nucleic acid binding;GO:0003723//RNA binding;GO:0003723//RNA binding;GO:0003676//nucleic acid binding;GO:0003676//nucleic acid binding;GO:0003723//RNA binding;GO:0003723//RNA binding;	-
AT5G36170	1124.4	1241.22	1007.59	0.811779	-0.300842	0.0968198	0.308491	5	14235835	14238072	-	1736	PRFB1	GO:0003747;GO:0003747;GO:0005737;GO:0005737;GO:0006396;GO:0006396;GO:0006412;GO:0006415;GO:0006415;GO:0006415;GO:0009507;GO:0009507;GO:0009507;GO:0009536;GO:0009570;GO:0009570;GO:0009570;GO:0009657;GO:0009657;GO:0016149;GO:0016149;GO:0003747;GO:0003747;GO:0006412;GO:0006415;GO:0006415;GO:0003747;GO:0003747;GO:0005737;GO:0005737;GO:0006412;GO:0006415;GO:0006415;GO:0016149;GO:0016149;GO:0003747;GO:0003747;GO:0006412;GO:0006415;GO:0006415;	K02836	-	Peptide chain release factor PrfB1, chloroplastic [Source:UniProtKB/Swiss-Prot;Acc:Q9LVY0]	Q9LVY0 A0A178UGY5	GO:0006396//RNA processing;GO:0006396//RNA processing;GO:0006412//translation;GO:0006415//translational termination;GO:0006415//translational termination;GO:0006415//translational termination;GO:0009657//plastid organization;GO:0009657//plastid organization;GO:0006412//translation;GO:0006415//translational termination;GO:0006415//translational termination;GO:0006412//translation;GO:0006415//translational termination;GO:0006415//translational termination;GO:0006412//translation;GO:0006415//translational termination;GO:0006415//translational termination;	GO:0005737//cytoplasm;GO:0005737//cytoplasm;GO:0009507//chloroplast;GO:0009507//chloroplast;GO:0009507//chloroplast;GO:0009536//plastid;GO:0009570//chloroplast stroma;GO:0009570//chloroplast stroma;GO:0009570//chloroplast stroma;GO:0005737//cytoplasm;GO:0005737//cytoplasm;	GO:0003747//translation release factor activity;GO:0003747//translation release factor activity;GO:0016149//translation release factor activity, codon specific;GO:0016149//translation release factor activity, codon specific;GO:0003747//translation release factor activity;GO:0003747//translation release factor activity;GO:0003747//translation release factor activity;GO:0003747//translation release factor activity;GO:0016149//translation release factor activity, codon specific;GO:0016149//translation release factor activity, codon specific;GO:0003747//translation release factor activity;GO:0003747//translation release factor activity;	-
AT2G16570	104.014	122.461	85.5659	0.698717	-0.51722	0.0968378	0.308491	2	7180142	7182287	-	2146	ASE1	GO:0004044;GO:0004044;GO:0004044;GO:0004044;GO:0004044;GO:0005618;GO:0005618;GO:0005737;GO:0005829;GO:0005829;GO:0006164;GO:0006164;GO:0006189;GO:0006189;GO:0006541;GO:0006541;GO:0009113;GO:0009113;GO:0009113;GO:0009116;GO:0009116;GO:0009507;GO:0009532;GO:0009532;GO:0009536;GO:0009536;GO:0009536;GO:0009570;GO:0009570;GO:0009570;GO:0016740;GO:0016757;GO:0046872;GO:0046872;GO:0051536;GO:0051536;	K00764	EC:2.4.2.14	Amidophosphoribosyltransferase 1, chloroplastic [Source:UniProtKB/Swiss-Prot;Acc:Q9SI61]	Q9SI61	GO:0006164//purine nucleotide biosynthetic process;GO:0006164//purine nucleotide biosynthetic process;GO:0006189//'de novo' IMP biosynthetic process;GO:0006189//'de novo' IMP biosynthetic process;GO:0006541//glutamine metabolic process;GO:0006541//glutamine metabolic process;GO:0009113//purine nucleobase biosynthetic process;GO:0009113//purine nucleobase biosynthetic process;GO:0009113//purine nucleobase biosynthetic process;GO:0009116//nucleoside metabolic process;GO:0009116//nucleoside metabolic process;	GO:0005618//cell wall;GO:0005618//cell wall;GO:0005737//cytoplasm;GO:0005829//cytosol;GO:0005829//cytosol;GO:0009507//chloroplast;GO:0009532//plastid stroma;GO:0009532//plastid stroma;GO:0009536//plastid;GO:0009536//plastid;GO:0009536//plastid;GO:0009570//chloroplast stroma;GO:0009570//chloroplast stroma;GO:0009570//chloroplast stroma;	GO:0004044//amidophosphoribosyltransferase activity;GO:0004044//amidophosphoribosyltransferase activity;GO:0004044//amidophosphoribosyltransferase activity;GO:0004044//amidophosphoribosyltransferase activity;GO:0004044//amidophosphoribosyltransferase activity;GO:0016740//transferase activity;GO:0016757//glycosyltransferase activity;GO:0046872//metal ion binding;GO:0046872//metal ion binding;GO:0051536//iron-sulfur cluster binding;GO:0051536//iron-sulfur cluster binding;	ko00250(Alanine, aspartate and glutamate metabolism);ko00230(Purine metabolism)
AT1G79050	273.877	239.549	308.205	1.28661	0.363572	0.0968402	0.308491	1	29736959	29740179	-	1484	RECA	GO:0000166;GO:0003677;GO:0003677;GO:0003677;GO:0003697;GO:0003697;GO:0005524;GO:0005524;GO:0005524;GO:0006259;GO:0006259;GO:0006281;GO:0006281;GO:0006310;GO:0006310;GO:0006974;GO:0008094;GO:0008094;GO:0000166;GO:0003677;GO:0003677;GO:0003677;GO:0003697;GO:0003697;GO:0005524;GO:0005524;GO:0005524;GO:0006259;GO:0006259;GO:0006281;GO:0006281;GO:0006310;GO:0006310;GO:0006974;GO:0006974;GO:0006974;GO:0008094;GO:0008094;GO:0009507;GO:0009536;GO:0009570;GO:0009570;	K03553	-	RECA1 [Source:UniProtKB/TrEMBL;Acc:A0A178WA75]	Q39199 A0A178WA75	GO:0006259//DNA metabolic process;GO:0006259//DNA metabolic process;GO:0006281//DNA repair;GO:0006281//DNA repair;GO:0006310//DNA recombination;GO:0006310//DNA recombination;GO:0006974//cellular response to DNA damage stimulus;GO:0006259//DNA metabolic process;GO:0006259//DNA metabolic process;GO:0006281//DNA repair;GO:0006281//DNA repair;GO:0006310//DNA recombination;GO:0006310//DNA recombination;GO:0006974//cellular response to DNA damage stimulus;GO:0006974//cellular response to DNA damage stimulus;GO:0006974//cellular response to DNA damage stimulus;	GO:0009507//chloroplast;GO:0009536//plastid;GO:0009570//chloroplast stroma;GO:0009570//chloroplast stroma;	GO:0000166//nucleotide binding;GO:0003677//DNA binding;GO:0003677//DNA binding;GO:0003677//DNA binding;GO:0003697//single-stranded DNA binding;GO:0003697//single-stranded DNA binding;GO:0005524//ATP binding;GO:0005524//ATP binding;GO:0005524//ATP binding;GO:0008094//ATP-dependent activity, acting on DNA;GO:0008094//ATP-dependent activity, acting on DNA;GO:0000166//nucleotide binding;GO:0003677//DNA binding;GO:0003677//DNA binding;GO:0003677//DNA binding;GO:0003697//single-stranded DNA binding;GO:0003697//single-stranded DNA binding;GO:0005524//ATP binding;GO:0005524//ATP binding;GO:0005524//ATP binding;GO:0008094//ATP-dependent activity, acting on DNA;GO:0008094//ATP-dependent activity, acting on DNA;	ko03440(Homologous recombination)
AT1G24120	430.631	482.291	378.971	0.785772	-0.347817	0.096867	0.308516	1	8529064	8532262	-	1846	ATJ16	GO:0009737;GO:0009737;GO:0016020;GO:0016020;	-	-	ARL1 [Source:UniProtKB/TrEMBL;Acc:A0A384KYZ6]	Q8VXV4 A0A384KYZ6 Q1EBT7	GO:0009737//response to abscisic acid;GO:0009737//response to abscisic acid;	GO:0016020//membrane;GO:0016020//membrane;	-	-
AT5G02670	183.327	208.77	157.885	0.756264	-0.403038	0.0968775	0.308516	5	602722	604682	-	1444	-	GO:0004652;GO:0005634;GO:0006378;	-	-	BEST Arabidopsis thaliana protein match is: poly(A) polymerase 3 (TAIR:AT3G06560.1); Ha. [Source:TAIR;Acc:AT5G02670]	F4KDR9	GO:0006378//mRNA polyadenylation;	GO:0005634//nucleus;	GO:0004652//polynucleotide adenylyltransferase activity;	-
AT4G08700	129.034	148.949	109.119	0.732592	-0.448918	0.096888	0.308516	4	5565773	5567458	-	1483	PUP13	GO:0005345;GO:0005345;GO:0006863;GO:0006863;GO:0015211;GO:0015211;GO:0015860;GO:0016020;GO:0016020;GO:0016020;GO:0016021;GO:0016021;GO:0016021;GO:1904823;	-	-	Probable purine permease 13 [Source:UniProtKB/Swiss-Prot;Acc:Q8RY83]	Q8RY83	GO:0006863//purine nucleobase transport;GO:0006863//purine nucleobase transport;GO:0015860//purine nucleoside transmembrane transport;GO:1904823//purine nucleobase transmembrane transport;	GO:0016020//membrane;GO:0016020//membrane;GO:0016020//membrane;GO:0016021//integral component of membrane;GO:0016021//integral component of membrane;GO:0016021//integral component of membrane;	GO:0005345//purine nucleobase transmembrane transporter activity;GO:0005345//purine nucleobase transmembrane transporter activity;GO:0015211//purine nucleoside transmembrane transporter activity;GO:0015211//purine nucleoside transmembrane transporter activity;	-
AT4G21880	140.153	161.465	118.84	0.736013	-0.442197	0.0969342	0.308621	4	11604986	11610651	+	2776	-	GO:0003674;GO:0005515;GO:0005739;GO:0005739;GO:0008150;GO:0005515;	-	-	Pentatricopeptide repeat-containing protein At4g21880, mitochondrial [Source:UniProtKB/Swiss- Prot;Acc:O49711]	O49711 A0A178UWX3	GO:0008150//biological_process;	GO:0005739//mitochondrion;GO:0005739//mitochondrion;	GO:0003674//molecular_function;GO:0005515//protein binding;GO:0005515//protein binding;	-
AT1G14000	1109.77	998.43	1221.1	1.22302	0.290451	0.0970955	0.309092	1	4797358	4800283	+	1805	VIK	GO:0000166;GO:0004672;GO:0004672;GO:0004672;GO:0004674;GO:0004674;GO:0004674;GO:0004712;GO:0004712;GO:0005515;GO:0005515;GO:0005524;GO:0005524;GO:0005524;GO:0005576;GO:0006468;GO:0006468;GO:0009734;GO:0009734;GO:0009742;GO:0009742;GO:0010305;GO:0010305;GO:0016301;GO:0016310;GO:0016740;	-	-	At1g14000 [Source:UniProtKB/TrEMBL;Acc:Q9XI87]	Q9XI87 A0A178W4T8	GO:0006468//protein phosphorylation;GO:0006468//protein phosphorylation;GO:0009734//auxin-activated signaling pathway;GO:0009734//auxin-activated signaling pathway;GO:0009742//brassinosteroid mediated signaling pathway;GO:0009742//brassinosteroid mediated signaling pathway;GO:0010305//leaf vascular tissue pattern formation;GO:0010305//leaf vascular tissue pattern formation;GO:0016310//phosphorylation;	GO:0005576//extracellular region;	GO:0000166//nucleotide binding;GO:0004672//protein kinase activity;GO:0004672//protein kinase activity;GO:0004672//protein kinase activity;GO:0004674//protein serine/threonine kinase activity;GO:0004674//protein serine/threonine kinase activity;GO:0004674//protein serine/threonine kinase activity;GO:0004712//protein serine/threonine/tyrosine kinase activity;GO:0004712//protein serine/threonine/tyrosine kinase activity;GO:0005515//protein binding;GO:0005515//protein binding;GO:0005524//ATP binding;GO:0005524//ATP binding;GO:0005524//ATP binding;GO:0016301//kinase activity;GO:0016740//transferase activity;	-
AT1G30160	14.9302	9.6397	20.2207	2.09764	1.06877	0.0971622	0.309258	1	10606159	10607944	+	1538	-	-	-	-	At1g30160 [Source:UniProtKB/TrEMBL;Acc:Q6DBP6]	Q6DBP6	-	-	-	-
AT3G16430	848.767	742.78	954.753	1.28538	0.362192	0.0971743	0.309258	3	5581568	5583258	+	1452	PBP2	GO:0005507;GO:0005507;GO:0005829;GO:0030246;GO:0030246;GO:0030246;GO:0005507;GO:0005507;GO:0005829;GO:0030246;GO:0030246;GO:0030246;	-	-	PYK10-binding protein 2 [Source:UniProtKB/Swiss- Prot;Acc:O04313]	O04313 A0A178VEL7	-	GO:0005829//cytosol;GO:0005829//cytosol;	GO:0005507//copper ion binding;GO:0005507//copper ion binding;GO:0030246//carbohydrate binding;GO:0030246//carbohydrate binding;GO:0030246//carbohydrate binding;GO:0005507//copper ion binding;GO:0005507//copper ion binding;GO:0030246//carbohydrate binding;GO:0030246//carbohydrate binding;GO:0030246//carbohydrate binding;	-
AT1G33440	49.5354	59.766	39.3047	0.657644	-0.604621	0.0972388	0.309421	1	12127389	12130444	-	2246	NPF4.4	GO:0005886;GO:0005886;GO:0015333;GO:0016020;GO:0016020;GO:0016020;GO:0016021;GO:0016021;GO:0022857;GO:0022857;GO:0035673;GO:0055085;GO:0055085;GO:1904680;	-	-	Protein NRT1/ PTR FAMILY 4.4 [Source:UniProtKB/Swiss-Prot;Acc:Q56XQ6]	Q56XQ6	GO:0055085//transmembrane transport;GO:0055085//transmembrane transport;	GO:0005886//plasma membrane;GO:0005886//plasma membrane;GO:0016020//membrane;GO:0016020//membrane;GO:0016020//membrane;GO:0016021//integral component of membrane;GO:0016021//integral component of membrane;	GO:0015333//peptide:proton symporter activity;GO:0022857//transmembrane transporter activity;GO:0022857//transmembrane transporter activity;GO:0035673//oligopeptide transmembrane transporter activity;GO:1904680//peptide transmembrane transporter activity;	-
AT1G67280	2440.39	2681.05	2199.73	0.820475	-0.285469	0.0972537	0.309426	1	25188238	25190694	-	1525	-	GO:0004462;GO:0004462;GO:0004462;GO:0004462;GO:0004462;GO:0005737;GO:0005739;GO:0009409;GO:0009409;GO:0009507;GO:0009507;GO:0009507;GO:0009536;GO:0009570;GO:0009570;GO:0009570;GO:0009579;GO:0009579;GO:0010319;GO:0010319;GO:0016829;GO:0019243;GO:0019243;GO:0019243;GO:0031977;GO:0031977;GO:0046872;GO:0046872;GO:0046872;GO:0004462;GO:0046872;	K01759	EC:4.4.1.5	Probable lactoylglutathione lyase, chloroplastic [Source:UniProtKB/Swiss-Prot;Acc:Q8W593]	Q8W593 A0A178W619	GO:0009409//response to cold;GO:0009409//response to cold;GO:0019243//methylglyoxal catabolic process to D-lactate via S-lactoyl-glutathione;GO:0019243//methylglyoxal catabolic process to D-lactate via S-lactoyl-glutathione;GO:0019243//methylglyoxal catabolic process to D-lactate via S-lactoyl-glutathione;	GO:0005737//cytoplasm;GO:0005739//mitochondrion;GO:0009507//chloroplast;GO:0009507//chloroplast;GO:0009507//chloroplast;GO:0009536//plastid;GO:0009570//chloroplast stroma;GO:0009570//chloroplast stroma;GO:0009570//chloroplast stroma;GO:0009579//thylakoid;GO:0009579//thylakoid;GO:0010319//stromule;GO:0010319//stromule;GO:0031977//thylakoid lumen;GO:0031977//thylakoid lumen;	GO:0004462//lactoylglutathione lyase activity;GO:0004462//lactoylglutathione lyase activity;GO:0004462//lactoylglutathione lyase activity;GO:0004462//lactoylglutathione lyase activity;GO:0004462//lactoylglutathione lyase activity;GO:0016829//lyase activity;GO:0046872//metal ion binding;GO:0046872//metal ion binding;GO:0046872//metal ion binding;GO:0004462//lactoylglutathione lyase activity;GO:0046872//metal ion binding;	ko00620(Pyruvate metabolism)
AT5G24040	10.4167	14.7388	6.09461	0.413508	-1.27401	0.0973965	0.309795	5	8125949	8127346	-	1299	-	GO:0003674;GO:0005515;GO:0008150;	-	-	Putative F-box/kelch-repeat protein At5g24040 [Source:UniProtKB/Swiss-Prot;Acc:Q9FLV8]	Q9FLV8 A0A178UIG9	GO:0008150//biological_process;	-	GO:0003674//molecular_function;GO:0005515//protein binding;	-
AT4G02540	901.501	993.783	809.218	0.814281	-0.296402	0.0973967	0.309795	4	1116972	1119877	+	2906	-	GO:0046872;GO:0046872;	-	-	Cysteine/Histidine-rich C1 domain family protein [Source:UniProtKB/TrEMBL;Acc:Q9ZQX3]	F4JHK3	-	-	GO:0046872//metal ion binding;GO:0046872//metal ion binding;	-
AT1G05577	4.60605	7.47256	1.73953	0.232789	-2.10291	0.0974594	0.309952	1	1662352	1664398	-	1520	-	GO:0008150;GO:0016324;GO:0042803;	-	-	F3F20.2 protein [Source:UniProtKB/TrEMBL;Acc:Q9SYJ8]	Q9SYJ8 A0A178VZT8	GO:0008150//biological_process;	GO:0016324//apical plasma membrane;	GO:0042803//protein homodimerization activity;	-
AT3G28720	672.214	599.241	745.186	1.24355	0.314464	0.0974732	0.309954	3	10782095	10784634	+	2540	-	GO:0016020;GO:0016021;GO:0016021;GO:0003674;GO:0005783;GO:0005783;GO:0005829;GO:0008150;GO:0016020;GO:0016021;GO:0016021;	-	-	Transmembrane protein [Source:UniProtKB/TrEMBL;Acc:A0A1I9LQC2]	A0A1I9LQC2	GO:0008150//biological_process;	GO:0016020//membrane;GO:0016021//integral component of membrane;GO:0016021//integral component of membrane;GO:0005783//endoplasmic reticulum;GO:0005783//endoplasmic reticulum;GO:0005829//cytosol;GO:0016020//membrane;GO:0016021//integral component of membrane;GO:0016021//integral component of membrane;	GO:0003674//molecular_function;	-
AT2G32540	114.652	165.491	63.8138	0.385603	-1.37481	0.0975928	0.310291	2	13814543	13818410	+	2532	CSLB4	GO:0000139;GO:0000139;GO:0005794;GO:0005794;GO:0005794;GO:0005802;GO:0005802;GO:0005886;GO:0005886;GO:0009833;GO:0009833;GO:0016020;GO:0016020;GO:0016020;GO:0016021;GO:0016021;GO:0016740;GO:0016757;GO:0016759;GO:0016760;GO:0016760;GO:0030244;GO:0030244;GO:0051753;GO:0071555;GO:0071555;GO:0097502;	-	-	Glycosyltransferase (Fragment) [Source:UniProtKB/TrEMBL;Acc:W8Q3D1]	O80891 W8Q3D1	GO:0009833//plant-type primary cell wall biogenesis;GO:0009833//plant-type primary cell wall biogenesis;GO:0030244//cellulose biosynthetic process;GO:0030244//cellulose biosynthetic process;GO:0071555//cell wall organization;GO:0071555//cell wall organization;GO:0097502//mannosylation;	GO:0000139//Golgi membrane;GO:0000139//Golgi membrane;GO:0005794//Golgi apparatus;GO:0005794//Golgi apparatus;GO:0005794//Golgi apparatus;GO:0005802//trans-Golgi network;GO:0005802//trans-Golgi network;GO:0005886//plasma membrane;GO:0005886//plasma membrane;GO:0016020//membrane;GO:0016020//membrane;GO:0016020//membrane;GO:0016021//integral component of membrane;GO:0016021//integral component of membrane;	GO:0016740//transferase activity;GO:0016757//glycosyltransferase activity;GO:0016759//cellulose synthase activity;GO:0016760//cellulose synthase (UDP-forming) activity;GO:0016760//cellulose synthase (UDP-forming) activity;GO:0051753//mannan synthase activity;	-
AT1G64860	816.267	936.378	696.156	0.743456	-0.42768	0.0976075	0.310295	1	24097736	24100970	+	2372	SIGA	GO:0003677;GO:0003677;GO:0003700;GO:0003700;GO:0005515;GO:0005515;GO:0006352;GO:0006352;GO:0006352;GO:0006352;GO:0006355;GO:0006355;GO:0006355;GO:0009507;GO:0009507;GO:0009507;GO:0009536;GO:0016987;GO:0016987;GO:0016987;GO:0071461;GO:0071461;GO:0071482;GO:0071482;GO:0080005;GO:0080005;GO:2000142;GO:2001141;GO:2001141;GO:0003700;GO:0006352;GO:0006355;	K03086	-	RNA polymerase sigma factor sigA [Source:UniProtKB/Swiss-Prot;Acc:O24629]	O24629	GO:0006352//DNA-templated transcription, initiation;GO:0006352//DNA-templated transcription, initiation;GO:0006352//DNA-templated transcription, initiation;GO:0006352//DNA-templated transcription, initiation;GO:0006355//regulation of transcription, DNA-templated;GO:0006355//regulation of transcription, DNA-templated;GO:0006355//regulation of transcription, DNA-templated;GO:0071461//cellular response to redox state;GO:0071461//cellular response to redox state;GO:0071482//cellular response to light stimulus;GO:0071482//cellular response to light stimulus;GO:0080005//photosystem stoichiometry adjustment;GO:0080005//photosystem stoichiometry adjustment;GO:2000142//regulation of DNA-templated transcription, initiation;GO:2001141//regulation of RNA biosynthetic process;GO:2001141//regulation of RNA biosynthetic process;GO:0006352//DNA-templated transcription, initiation;GO:0006355//regulation of transcription, DNA-templated;	GO:0009507//chloroplast;GO:0009507//chloroplast;GO:0009507//chloroplast;GO:0009536//plastid;	GO:0003677//DNA binding;GO:0003677//DNA binding;GO:0003700//DNA-binding transcription factor activity;GO:0003700//DNA-binding transcription factor activity;GO:0005515//protein binding;GO:0005515//protein binding;GO:0016987//sigma factor activity;GO:0016987//sigma factor activity;GO:0016987//sigma factor activity;GO:0003700//DNA-binding transcription factor activity;	ko02040(Flagellar assembly)
AT1G61370	148.414	127.538	169.289	1.32736	0.40856	0.0978206	0.31091	1	22641843	22645922	-	3473	-	GO:0004672;GO:0004672;GO:0004674;GO:0004674;GO:0005524;GO:0005524;GO:0005886;GO:0006468;GO:0006468;GO:0016020;GO:0016021;GO:0016021;GO:0016301;GO:0016310;GO:0030246;GO:0030246;GO:0048544;GO:0048544;GO:0000166;GO:0004672;GO:0004672;GO:0004674;GO:0004674;GO:0004674;GO:0004674;GO:0005516;GO:0005516;GO:0005524;GO:0005524;GO:0005524;GO:0005886;GO:0005886;GO:0005886;GO:0006468;GO:0006468;GO:0006468;GO:0016020;GO:0016021;GO:0016021;GO:0016301;GO:0016310;GO:0016740;GO:0030246;GO:0030246;GO:0045087;GO:0045087;GO:0048544;GO:0048544;	-	-	G-type lectin S-receptor-like serine/threonine- protein kinase At1g61370 [Source:UniProtKB/Swiss- Prot;Acc:O64783]	O64783	GO:0006468//protein phosphorylation;GO:0006468//protein phosphorylation;GO:0016310//phosphorylation;GO:0048544//recognition of pollen;GO:0048544//recognition of pollen;GO:0006468//protein phosphorylation;GO:0006468//protein phosphorylation;GO:0006468//protein phosphorylation;GO:0016310//phosphorylation;GO:0045087//innate immune response;GO:0045087//innate immune response;GO:0048544//recognition of pollen;GO:0048544//recognition of pollen;	GO:0005886//plasma membrane;GO:0016020//membrane;GO:0016021//integral component of membrane;GO:0016021//integral component of membrane;GO:0005886//plasma membrane;GO:0005886//plasma membrane;GO:0005886//plasma membrane;GO:0016020//membrane;GO:0016021//integral component of membrane;GO:0016021//integral component of membrane;	GO:0004672//protein kinase activity;GO:0004672//protein kinase activity;GO:0004674//protein serine/threonine kinase activity;GO:0004674//protein serine/threonine kinase activity;GO:0005524//ATP binding;GO:0005524//ATP binding;GO:0016301//kinase activity;GO:0030246//carbohydrate binding;GO:0030246//carbohydrate binding;GO:0000166//nucleotide binding;GO:0004672//protein kinase activity;GO:0004672//protein kinase activity;GO:0004674//protein serine/threonine kinase activity;GO:0004674//protein serine/threonine kinase activity;GO:0004674//protein serine/threonine kinase activity;GO:0004674//protein serine/threonine kinase activity;GO:0005516//calmodulin binding;GO:0005516//calmodulin binding;GO:0005524//ATP binding;GO:0005524//ATP binding;GO:0005524//ATP binding;GO:0016301//kinase activity;GO:0016740//transferase activity;GO:0030246//carbohydrate binding;GO:0030246//carbohydrate binding;	-
AT1G32190	279.004	312.978	245.03	0.7829	-0.3531	0.0978276	0.31091	1	11592927	11596056	-	1726	-	GO:0005886;GO:0005886;GO:0016787;GO:0016787;GO:0016787;GO:0016787;GO:0016787;GO:0016787;	K01076	EC:3.1.2.22	Alpha/beta-Hydrolases superfamily protein [Source:UniProtKB/TrEMBL;Acc:Q9FVR4]	A8MRN1	-	GO:0005886//plasma membrane;GO:0005886//plasma membrane;	GO:0016787//hydrolase activity;GO:0016787//hydrolase activity;GO:0016787//hydrolase activity;GO:0016787//hydrolase activity;GO:0016787//hydrolase activity;GO:0016787//hydrolase activity;	-
AT4G39540	527.785	587.979	467.591	0.795252	-0.330516	0.0978614	0.310966	4	18378225	18380417	+	1420	SK2	GO:0000166;GO:0004765;GO:0004765;GO:0004765;GO:0005524;GO:0008652;GO:0009423;GO:0009507;GO:0009507;GO:0016301;GO:0016310;GO:0016740;GO:0019632;GO:0019632;GO:0000166;GO:0000287;GO:0000287;GO:0004765;GO:0004765;GO:0004765;GO:0005515;GO:0005524;GO:0005524;GO:0008652;GO:0009073;GO:0009073;GO:0009073;GO:0009423;GO:0009423;GO:0009507;GO:0009507;GO:0009507;GO:0009536;GO:0016301;GO:0016310;GO:0016740;GO:0019632;GO:0019632;GO:0019632;GO:0046872;GO:0000166;GO:0000287;GO:0000287;GO:0004765;GO:0004765;GO:0004765;GO:0005515;GO:0005524;GO:0005524;GO:0008652;GO:0009073;GO:0009073;GO:0009073;GO:0009423;GO:0009423;GO:0009507;GO:0009507;GO:0009507;GO:0009536;GO:0016301;GO:0016310;GO:0016740;GO:0019632;GO:0019632;GO:0019632;GO:0046872;	K00891	EC:2.7.1.71	Shikimate kinase 2 [Source:UniProtKB/TrEMBL;Acc:F4JW33]	Q8GY88 A0A178UTT0	GO:0008652//cellular amino acid biosynthetic process;GO:0009423//chorismate biosynthetic process;GO:0016310//phosphorylation;GO:0019632//shikimate metabolic process;GO:0019632//shikimate metabolic process;GO:0008652//cellular amino acid biosynthetic process;GO:0009073//aromatic amino acid family biosynthetic process;GO:0009073//aromatic amino acid family biosynthetic process;GO:0009073//aromatic amino acid family biosynthetic process;GO:0009423//chorismate biosynthetic process;GO:0009423//chorismate biosynthetic process;GO:0016310//phosphorylation;GO:0019632//shikimate metabolic process;GO:0019632//shikimate metabolic process;GO:0019632//shikimate metabolic process;GO:0008652//cellular amino acid biosynthetic process;GO:0009073//aromatic amino acid family biosynthetic process;GO:0009073//aromatic amino acid family biosynthetic process;GO:0009073//aromatic amino acid family biosynthetic process;GO:0009423//chorismate biosynthetic process;GO:0009423//chorismate biosynthetic process;GO:0016310//phosphorylation;GO:0019632//shikimate metabolic process;GO:0019632//shikimate metabolic process;GO:0019632//shikimate metabolic process;	GO:0009507//chloroplast;GO:0009507//chloroplast;GO:0009507//chloroplast;GO:0009507//chloroplast;GO:0009507//chloroplast;GO:0009536//plastid;GO:0009507//chloroplast;GO:0009507//chloroplast;GO:0009507//chloroplast;GO:0009536//plastid;	GO:0000166//nucleotide binding;GO:0004765//shikimate kinase activity;GO:0004765//shikimate kinase activity;GO:0004765//shikimate kinase activity;GO:0005524//ATP binding;GO:0016301//kinase activity;GO:0016740//transferase activity;GO:0000166//nucleotide binding;GO:0000287//magnesium ion binding;GO:0000287//magnesium ion binding;GO:0004765//shikimate kinase activity;GO:0004765//shikimate kinase activity;GO:0004765//shikimate kinase activity;GO:0005515//protein binding;GO:0005524//ATP binding;GO:0005524//ATP binding;GO:0016301//kinase activity;GO:0016740//transferase activity;GO:0046872//metal ion binding;GO:0000166//nucleotide binding;GO:0000287//magnesium ion binding;GO:0000287//magnesium ion binding;GO:0004765//shikimate kinase activity;GO:0004765//shikimate kinase activity;GO:0004765//shikimate kinase activity;GO:0005515//protein binding;GO:0005524//ATP binding;GO:0005524//ATP binding;GO:0016301//kinase activity;GO:0016740//transferase activity;GO:0046872//metal ion binding;	ko00400(Phenylalanine, tyrosine and tryptophan biosynthesis)
AT5G54230	57.5449	83.8155	31.2743	0.373132	-1.42224	0.097872	0.310966	5	22016143	22018061	-	1390	MYB49	GO:0003677;GO:0003700;GO:0003700;GO:0005515;GO:0005634;GO:0005634;GO:0006355;GO:0006355;GO:0006876;GO:0009651;GO:0009737;GO:0009751;GO:0010628;GO:0030154;GO:0043565;GO:0043565;GO:0044212;	K09422	-	Myb domain protein 49 [Source:UniProtKB/TrEMBL;Acc:Q9SPG6]	Q9SPG6	GO:0006355//regulation of transcription, DNA-templated;GO:0006355//regulation of transcription, DNA-templated;GO:0006876//cellular cadmium ion homeostasis;GO:0009651//response to salt stress;GO:0009737//response to abscisic acid;GO:0009751//response to salicylic acid;GO:0010628//positive regulation of gene expression;GO:0030154//cell differentiation;	GO:0005634//nucleus;GO:0005634//nucleus;	GO:0003677//DNA binding;GO:0003700//DNA-binding transcription factor activity;GO:0003700//DNA-binding transcription factor activity;GO:0005515//protein binding;GO:0043565//sequence-specific DNA binding;GO:0043565//sequence-specific DNA binding;	-
AT1G52800	24.364	17.5287	31.1993	1.7799	0.831796	0.0979058	0.311025	1	19664023	19665631	+	1235	-	GO:0016491;GO:0016491;GO:0016491;GO:0046872;GO:0046872;GO:0051213;GO:0051213;GO:0055114;GO:0055114;GO:0055114;	-	-	2-oxoglutarate (2OG) and Fe(II)-dependent oxygenase superfamily protein [Source:UniProtKB/TrEMBL;Acc:Q9C938]	Q9C938 A0A178W7N7	GO:0055114//obsolete oxidation-reduction process;GO:0055114//obsolete oxidation-reduction process;GO:0055114//obsolete oxidation-reduction process;	-	GO:0016491//oxidoreductase activity;GO:0016491//oxidoreductase activity;GO:0016491//oxidoreductase activity;GO:0046872//metal ion binding;GO:0046872//metal ion binding;GO:0051213//dioxygenase activity;GO:0051213//dioxygenase activity;	-
AT2G23830	2.69359	0.617378	4.76979	7.72588	2.9497	0.0979281	0.311025	2	10143468	10144714	+	831	PVA31	GO:0005789;GO:0005789;GO:0005789;GO:0005886;GO:0061817;GO:0090158;	-	-	Vesicle-associated protein 3-1 [Source:UniProtKB/Swiss-Prot;Acc:O82213]	O82213 A0A178VNP8	GO:0061817//endoplasmic reticulum-plasma membrane tethering;GO:0090158//endoplasmic reticulum membrane organization;	GO:0005789//endoplasmic reticulum membrane;GO:0005789//endoplasmic reticulum membrane;GO:0005789//endoplasmic reticulum membrane;GO:0005886//plasma membrane;	-	-
AT1G08820	1149.47	1028.12	1270.83	1.23608	0.305767	0.0979309	0.311025	1	2821354	2825481	-	2686	PVA22	GO:0005576;GO:0005783;GO:0005789;GO:0005789;GO:0005789;GO:0005789;GO:0005789;GO:0005886;GO:0005886;GO:0005886;GO:0016020;GO:0016021;GO:0016021;GO:0016032;GO:0016032;GO:0046907;GO:0046907;GO:0061817;GO:0090158;GO:0005576;GO:0005783;GO:0005789;GO:0005789;GO:0005789;GO:0005789;GO:0005789;GO:0005886;GO:0005886;GO:0005886;GO:0016020;GO:0016021;GO:0016021;GO:0016032;GO:0016032;GO:0046907;GO:0046907;GO:0061817;GO:0090158;GO:0005576;GO:0005783;GO:0005789;GO:0005789;GO:0005789;GO:0005789;GO:0005789;GO:0005886;GO:0005886;GO:0005886;GO:0016020;GO:0016021;GO:0016021;GO:0016032;GO:0016032;GO:0046907;GO:0046907;GO:0061817;GO:0090158;GO:0005576;GO:0005783;GO:0005789;GO:0005789;GO:0005789;GO:0005789;GO:0005789;GO:0005886;GO:0005886;GO:0005886;GO:0016020;GO:0016021;GO:0016021;GO:0016032;GO:0016032;GO:0046907;GO:0046907;GO:0061817;GO:0090158;GO:0005576;GO:0005783;GO:0005789;GO:0005789;GO:0005789;GO:0005789;GO:0005789;GO:0005886;GO:0005886;GO:0005886;GO:0016020;GO:0016021;GO:0016021;GO:0016032;GO:0016032;GO:0046907;GO:0046907;GO:0061817;GO:0090158;	-	-	VAP27-2 [Source:UniProtKB/TrEMBL;Acc:A0A178WBB7]	B9DHD7 A0A178WBB7	GO:0016032//viral process;GO:0016032//viral process;GO:0046907//intracellular transport;GO:0046907//intracellular transport;GO:0061817//endoplasmic reticulum-plasma membrane tethering;GO:0090158//endoplasmic reticulum membrane organization;GO:0016032//viral process;GO:0016032//viral process;GO:0046907//intracellular transport;GO:0046907//intracellular transport;GO:0061817//endoplasmic reticulum-plasma membrane tethering;GO:0090158//endoplasmic reticulum membrane organization;GO:0016032//viral process;GO:0016032//viral process;GO:0046907//intracellular transport;GO:0046907//intracellular transport;GO:0061817//endoplasmic reticulum-plasma membrane tethering;GO:0090158//endoplasmic reticulum membrane organization;GO:0016032//viral process;GO:0016032//viral process;GO:0046907//intracellular transport;GO:0046907//intracellular transport;GO:0061817//endoplasmic reticulum-plasma membrane tethering;GO:0090158//endoplasmic reticulum membrane organization;GO:0016032//viral process;GO:0016032//viral process;GO:0046907//intracellular transport;GO:0046907//intracellular transport;GO:0061817//endoplasmic reticulum-plasma membrane tethering;GO:0090158//endoplasmic reticulum membrane organization;	GO:0005576//extracellular region;GO:0005783//endoplasmic reticulum;GO:0005789//endoplasmic reticulum membrane;GO:0005789//endoplasmic reticulum membrane;GO:0005789//endoplasmic reticulum membrane;GO:0005789//endoplasmic reticulum membrane;GO:0005789//endoplasmic reticulum membrane;GO:0005886//plasma membrane;GO:0005886//plasma membrane;GO:0005886//plasma membrane;GO:0016020//membrane;GO:0016021//integral component of membrane;GO:0016021//integral component of membrane;GO:0005576//extracellular region;GO:0005783//endoplasmic reticulum;GO:0005789//endoplasmic reticulum membrane;GO:0005789//endoplasmic reticulum membrane;GO:0005789//endoplasmic reticulum membrane;GO:0005789//endoplasmic reticulum membrane;GO:0005789//endoplasmic reticulum membrane;GO:0005886//plasma membrane;GO:0005886//plasma membrane;GO:0005886//plasma membrane;GO:0016020//membrane;GO:0016021//integral component of membrane;GO:0016021//integral component of membrane;GO:0005576//extracellular region;GO:0005783//endoplasmic reticulum;GO:0005789//endoplasmic reticulum membrane;GO:0005789//endoplasmic reticulum membrane;GO:0005789//endoplasmic reticulum membrane;GO:0005789//endoplasmic reticulum membrane;GO:0005789//endoplasmic reticulum membrane;GO:0005886//plasma membrane;GO:0005886//plasma membrane;GO:0005886//plasma membrane;GO:0016020//membrane;GO:0016021//integral component of membrane;GO:0016021//integral component of membrane;GO:0005576//extracellular region;GO:0005783//endoplasmic reticulum;GO:0005789//endoplasmic reticulum membrane;GO:0005789//endoplasmic reticulum membrane;GO:0005789//endoplasmic reticulum membrane;GO:0005789//endoplasmic reticulum membrane;GO:0005789//endoplasmic reticulum membrane;GO:0005886//plasma membrane;GO:0005886//plasma membrane;GO:0005886//plasma membrane;GO:0016020//membrane;GO:0016021//integral component of membrane;GO:0016021//integral component of membrane;GO:0005576//extracellular region;GO:0005783//endoplasmic reticulum;GO:0005789//endoplasmic reticulum membrane;GO:0005789//endoplasmic reticulum membrane;GO:0005789//endoplasmic reticulum membrane;GO:0005789//endoplasmic reticulum membrane;GO:0005789//endoplasmic reticulum membrane;GO:0005886//plasma membrane;GO:0005886//plasma membrane;GO:0005886//plasma membrane;GO:0016020//membrane;GO:0016021//integral component of membrane;GO:0016021//integral component of membrane;	-	-
AT5G38890	169.524	146.489	192.559	1.31449	0.394503	0.0979517	0.311048	5	15569418	15571169	+	936	-	GO:0000176;GO:0000176;GO:0000178;GO:0000178;GO:0000178;GO:0003676;GO:0003676;GO:0003723;GO:0003723;GO:0005737;GO:0005737;GO:0005737;GO:0006396;GO:0006396;GO:0009536;	K07573	-	AT5G38890 protein [Source:UniProtKB/TrEMBL;Acc:A2RVT9]	A2RVT9 A0A654G6B9	GO:0006396//RNA processing;GO:0006396//RNA processing;	GO:0000176//nuclear exosome (RNase complex);GO:0000176//nuclear exosome (RNase complex);GO:0000178//exosome (RNase complex);GO:0000178//exosome (RNase complex);GO:0000178//exosome (RNase complex);GO:0005737//cytoplasm;GO:0005737//cytoplasm;GO:0005737//cytoplasm;GO:0009536//plastid;	GO:0003676//nucleic acid binding;GO:0003676//nucleic acid binding;GO:0003723//RNA binding;GO:0003723//RNA binding;	ko03018(RNA degradation)
AT2G26030	269.459	303.821	235.097	0.773801	-0.369966	0.0980597	0.31132	2	11091330	11093444	-	1963	-	GO:0005515;GO:0008150;GO:0005515;GO:0005515;GO:0008150;	-	-	F-box/RNI-like/FBD-like domains-containing protein [Source:TAIR;Acc:AT2G26030]	Q8H1M0	GO:0008150//biological_process;GO:0008150//biological_process;	-	GO:0005515//protein binding;GO:0005515//protein binding;GO:0005515//protein binding;	-
AT5G42710	24.3801	31.4513	17.309	0.550344	-0.861595	0.0980661	0.31132	5	17125455	17128934	+	2785	-	GO:0008150;	-	-	Putative uncharacterized protein [Source:UniProtKB/TrEMBL;Acc:Q9FMZ3]	F4K323	GO:0008150//biological_process;	-	-	-
AT1G65483	2.68985	0.630008	4.74969	7.53909	2.91439	0.0980775	0.31132	1	24342483	24344158	+	1609	-	-	-	-	Putative uncharacterized protein [Source:UniProtKB/TrEMBL;Acc:Q1G3X9]	Q1G3X9	-	-	-	-
