## Supplemental Data Set 2 for "Pleiotropic Regulatory Locus1 maintains actin microfilament integrity and concomitant cellular homeostasis facilitating root development in Arabidopsis" (part 11 of 30)

### Sheet: WT_vs_WT-LatB.DESeq (continued)
id	baseMean	baseMean_WT	baseMean_WT_LatB	foldChange(WT_LatB/WT)(WT_LatB/WT)	log2FoldChange	pval	padj	Chromosome	Start Site	End Site	Direction	Length	Name	GO	KEGG	EC	Description	UniProtAC	BP	CC	MF	Pathway
AT2G01830	786.751	930.936	642.565	0.690236	-0.534838	0.0981062	0.311368	2	362983	369707	-	4575	AHK4	GO:0000155;GO:0000155;GO:0000160;GO:0000160;GO:0004673;GO:0005622;GO:0007165;GO:0007165;GO:0009116;GO:0009116;GO:0016020;GO:0016021;GO:0016021;GO:0016310;GO:0016310;GO:0016740;GO:0016772;GO:0016772;GO:0018106;GO:0023014;GO:0000155;GO:0000155;GO:0000160;GO:0000160;GO:0000160;GO:0004673;GO:0004673;GO:0004673;GO:0004721;GO:0004721;GO:0004721;GO:0005515;GO:0005515;GO:0005783;GO:0005783;GO:0005783;GO:0005789;GO:0005789;GO:0005886;GO:0005886;GO:0006468;GO:0006468;GO:0006470;GO:0007165;GO:0007165;GO:0007231;GO:0007231;GO:0007275;GO:0008272;GO:0008272;GO:0009116;GO:0009116;GO:0009414;GO:0009414;GO:0009736;GO:0009736;GO:0009736;GO:0009884;GO:0009884;GO:0009885;GO:0009885;GO:0010029;GO:0010029;GO:0010086;GO:0010086;GO:0016020;GO:0016021;GO:0016021;GO:0016036;GO:0016036;GO:0016301;GO:0016310;GO:0016310;GO:0016310;GO:0016740;GO:0016772;GO:0016772;GO:0016787;GO:0018106;GO:0019899;GO:0019899;GO:0019901;GO:0019901;GO:0023014;GO:0033500;GO:0033500;GO:0042742;GO:0042742;GO:0043424;GO:0043424;GO:0048509;GO:0048509;GO:0048831;GO:0048831;GO:0071329;GO:0071329;GO:0000155;GO:0000155;GO:0000160;GO:0000160;GO:0004673;GO:0005622;GO:0007165;GO:0007165;GO:0009116;GO:0009116;GO:0016020;GO:0016021;GO:0016021;GO:0016310;GO:0016310;GO:0016740;GO:0016772;GO:0016772;GO:0018106;GO:0023014;GO:0000155;GO:0000155;GO:0000160;GO:0000160;GO:0004673;GO:0005622;GO:0007165;GO:0007165;GO:0009116;GO:0009116;GO:0016020;GO:0016021;GO:0016021;GO:0016310;GO:0016310;GO:0016740;GO:0016772;GO:0016772;GO:0018106;GO:0023014;GO:0000155;GO:0000155;GO:0000160;GO:0000160;GO:0004673;GO:0005622;GO:0007165;GO:0007165;GO:0009116;GO:0009116;GO:0016020;GO:0016021;GO:0016021;GO:0016301;GO:0016310;GO:0016310;GO:0016310;GO:0016740;GO:0016772;GO:0016772;GO:0018106;GO:0023014;GO:0000155;GO:0000155;GO:0000160;GO:0000160;GO:0004673;GO:0005622;GO:0007165;GO:0007165;GO:0009116;GO:0009116;GO:0016020;GO:0016021;GO:0016021;GO:0016310;GO:0016310;GO:0016740;GO:0016772;GO:0016772;GO:0018106;GO:0023014;	K14489	EC:2.7.13.3	Histidine kinase 4 [Source:UniProtKB/Swiss- Prot;Acc:Q9C5U0]	Q9C5U0	GO:0000160//phosphorelay signal transduction system;GO:0000160//phosphorelay signal transduction system;GO:0007165//signal transduction;GO:0007165//signal transduction;GO:0009116//nucleoside metabolic process;GO:0009116//nucleoside metabolic process;GO:0016310//phosphorylation;GO:0016310//phosphorylation;GO:0018106//peptidyl-histidine phosphorylation;GO:0000160//phosphorelay signal transduction system;GO:0000160//phosphorelay signal transduction system;GO:0000160//phosphorelay signal transduction system;GO:0006468//protein phosphorylation;GO:0006468//protein phosphorylation;GO:0006470//protein dephosphorylation;GO:0007165//signal transduction;GO:0007165//signal transduction;GO:0007231//osmosensory signaling pathway;GO:0007231//osmosensory signaling pathway;GO:0007275//multicellular organism development;GO:0008272//sulfate transport;GO:0008272//sulfate transport;GO:0009116//nucleoside metabolic process;GO:0009116//nucleoside metabolic process;GO:0009414//response to water deprivation;GO:0009414//response to water deprivation;GO:0009736//cytokinin-activated signaling pathway;GO:0009736//cytokinin-activated signaling pathway;GO:0009736//cytokinin-activated signaling pathway;GO:0010029//regulation of seed germination;GO:0010029//regulation of seed germination;GO:0010086//embryonic root morphogenesis;GO:0010086//embryonic root morphogenesis;GO:0016036//cellular response to phosphate starvation;GO:0016036//cellular response to phosphate starvation;GO:0016310//phosphorylation;GO:0016310//phosphorylation;GO:0016310//phosphorylation;GO:0018106//peptidyl-histidine phosphorylation;GO:0033500//carbohydrate homeostasis;GO:0033500//carbohydrate homeostasis;GO:0042742//defense response to bacterium;GO:0042742//defense response to bacterium;GO:0048509//regulation of meristem development;GO:0048509//regulation of meristem development;GO:0048831//regulation of shoot system development;GO:0048831//regulation of shoot system development;GO:0071329//cellular response to sucrose stimulus;GO:0071329//cellular response to sucrose stimulus;GO:0000160//phosphorelay signal transduction system;GO:0000160//phosphorelay signal transduction system;GO:0007165//signal transduction;GO:0007165//signal transduction;GO:0009116//nucleoside metabolic process;GO:0009116//nucleoside metabolic process;GO:0016310//phosphorylation;GO:0016310//phosphorylation;GO:0018106//peptidyl-histidine phosphorylation;GO:0000160//phosphorelay signal transduction system;GO:0000160//phosphorelay signal transduction system;GO:0007165//signal transduction;GO:0007165//signal transduction;GO:0009116//nucleoside metabolic process;GO:0009116//nucleoside metabolic process;GO:0016310//phosphorylation;GO:0016310//phosphorylation;GO:0018106//peptidyl-histidine phosphorylation;GO:0000160//phosphorelay signal transduction system;GO:0000160//phosphorelay signal transduction system;GO:0007165//signal transduction;GO:0007165//signal transduction;GO:0009116//nucleoside metabolic process;GO:0009116//nucleoside metabolic process;GO:0016310//phosphorylation;GO:0016310//phosphorylation;GO:0016310//phosphorylation;GO:0018106//peptidyl-histidine phosphorylation;GO:0000160//phosphorelay signal transduction system;GO:0000160//phosphorelay signal transduction system;GO:0007165//signal transduction;GO:0007165//signal transduction;GO:0009116//nucleoside metabolic process;GO:0009116//nucleoside metabolic process;GO:0016310//phosphorylation;GO:0016310//phosphorylation;GO:0018106//peptidyl-histidine phosphorylation;	GO:0005622//intracellular anatomical structure;GO:0016020//membrane;GO:0016021//integral component of membrane;GO:0016021//integral component of membrane;GO:0005783//endoplasmic reticulum;GO:0005783//endoplasmic reticulum;GO:0005783//endoplasmic reticulum;GO:0005789//endoplasmic reticulum membrane;GO:0005789//endoplasmic reticulum membrane;GO:0005886//plasma membrane;GO:0005886//plasma membrane;GO:0016020//membrane;GO:0016021//integral component of membrane;GO:0016021//integral component of membrane;GO:0005622//intracellular anatomical structure;GO:0016020//membrane;GO:0016021//integral component of membrane;GO:0016021//integral component of membrane;GO:0005622//intracellular anatomical structure;GO:0016020//membrane;GO:0016021//integral component of membrane;GO:0016021//integral component of membrane;GO:0005622//intracellular anatomical structure;GO:0016020//membrane;GO:0016021//integral component of membrane;GO:0016021//integral component of membrane;GO:0005622//intracellular anatomical structure;GO:0016020//membrane;GO:0016021//integral component of membrane;GO:0016021//integral component of membrane;	GO:0000155//phosphorelay sensor kinase activity;GO:0000155//phosphorelay sensor kinase activity;GO:0004673//protein histidine kinase activity;GO:0016740//transferase activity;GO:0016772//transferase activity, transferring phosphorus-containing groups;GO:0016772//transferase activity, transferring phosphorus-containing groups;GO:0000155//phosphorelay sensor kinase activity;GO:0000155//phosphorelay sensor kinase activity;GO:0004673//protein histidine kinase activity;GO:0004673//protein histidine kinase activity;GO:0004673//protein histidine kinase activity;GO:0004721//phosphoprotein phosphatase activity;GO:0004721//phosphoprotein phosphatase activity;GO:0004721//phosphoprotein phosphatase activity;GO:0005515//protein binding;GO:0005515//protein binding;GO:0009884//cytokinin receptor activity;GO:0009884//cytokinin receptor activity;GO:0009885//transmembrane histidine kinase cytokinin receptor activity;GO:0009885//transmembrane histidine kinase cytokinin receptor activity;GO:0016301//kinase activity;GO:0016740//transferase activity;GO:0016772//transferase activity, transferring phosphorus-containing groups;GO:0016772//transferase activity, transferring phosphorus-containing groups;GO:0016787//hydrolase activity;GO:0019899//enzyme binding;GO:0019899//enzyme binding;GO:0019901//protein kinase binding;GO:0019901//protein kinase binding;GO:0043424//protein histidine kinase binding;GO:0043424//protein histidine kinase binding;GO:0000155//phosphorelay sensor kinase activity;GO:0000155//phosphorelay sensor kinase activity;GO:0004673//protein histidine kinase activity;GO:0016740//transferase activity;GO:0016772//transferase activity, transferring phosphorus-containing groups;GO:0016772//transferase activity, transferring phosphorus-containing groups;GO:0000155//phosphorelay sensor kinase activity;GO:0000155//phosphorelay sensor kinase activity;GO:0004673//protein histidine kinase activity;GO:0016740//transferase activity;GO:0016772//transferase activity, transferring phosphorus-containing groups;GO:0016772//transferase activity, transferring phosphorus-containing groups;GO:0000155//phosphorelay sensor kinase activity;GO:0000155//phosphorelay sensor kinase activity;GO:0004673//protein histidine kinase activity;GO:0016301//kinase activity;GO:0016740//transferase activity;GO:0016772//transferase activity, transferring phosphorus-containing groups;GO:0016772//transferase activity, transferring phosphorus-containing groups;GO:0000155//phosphorelay sensor kinase activity;GO:0000155//phosphorelay sensor kinase activity;GO:0004673//protein histidine kinase activity;GO:0016740//transferase activity;GO:0016772//transferase activity, transferring phosphorus-containing groups;GO:0016772//transferase activity, transferring phosphorus-containing groups;	ko04075(Plant hormone signal transduction)
AT4G30650	367.604	325.935	409.273	1.25569	0.328478	0.0981816	0.311565	4	14954204	14955114	+	837	-	GO:0016020;GO:0016021;GO:0016021;GO:0016021;GO:0050832;GO:0050832;	-	-	UPF0057 membrane protein At4g30650 [Source:UniProtKB/Swiss-Prot;Acc:Q9M095]	Q9M095 A0A384L1Z5 C0SVK6	GO:0050832//defense response to fungus;GO:0050832//defense response to fungus;	GO:0016020//membrane;GO:0016021//integral component of membrane;GO:0016021//integral component of membrane;GO:0016021//integral component of membrane;	-	-
AT4G02090	80.2511	94.8765	65.6256	0.691695	-0.531792	0.0982128	0.311621	4	923122	923893	+	772	-	-	-	-	AGAA.5 [Source:UniProtKB/TrEMBL;Acc:O04712]	O04712 A0A654FL48	-	-	-	-
AT1G14630	57.6212	41.3354	73.9071	1.78798	0.838333	0.0982485	0.311692	1	5019800	5021653	+	1333	-	GO:0007140;GO:0007140;GO:0007143;GO:0007143;GO:0007140;GO:0007140;GO:0007143;GO:0007143;	-	-	unknown protein; BEST Arabidopsis thaliana protein match is: unknown protein (TAIR:AT2G01990.1); Ha. [Source:TAIR;Acc:AT1G14630]	A0A1P8AWY2	GO:0007140//male meiotic nuclear division;GO:0007140//male meiotic nuclear division;GO:0007143//female meiotic nuclear division;GO:0007143//female meiotic nuclear division;GO:0007140//male meiotic nuclear division;GO:0007140//male meiotic nuclear division;GO:0007143//female meiotic nuclear division;GO:0007143//female meiotic nuclear division;	-	-	-
AT4G01190	5.69791	8.69694	2.69889	0.310326	-1.68814	0.0982767	0.311739	4	504135	506403	-	1554	ATPIPK10	GO:0000166;GO:0005524;GO:0005524;GO:0016301;GO:0016307;GO:0016307;GO:0016307;GO:0016308;GO:0016310;GO:0016740;GO:0046488;GO:0046488;GO:0046488;GO:0046854;GO:0000166;GO:0005524;GO:0005524;GO:0016301;GO:0016307;GO:0016307;GO:0016307;GO:0016308;GO:0016310;GO:0016740;GO:0046488;GO:0046488;GO:0046488;GO:0046854;GO:0000166;GO:0005524;GO:0005524;GO:0016301;GO:0016307;GO:0016307;GO:0016308;GO:0016308;GO:0016308;GO:0016310;GO:0016740;GO:0046488;GO:0046488;GO:0046854;	K00889	EC:2.7.1.68	phosphatidylinositol phosphate kinase 10 [Source:TAIR;Acc:AT4G01190]	Q9M149	GO:0016310//phosphorylation;GO:0046488//phosphatidylinositol metabolic process;GO:0046488//phosphatidylinositol metabolic process;GO:0046488//phosphatidylinositol metabolic process;GO:0046854//phosphatidylinositol phosphate biosynthetic process;GO:0016310//phosphorylation;GO:0046488//phosphatidylinositol metabolic process;GO:0046488//phosphatidylinositol metabolic process;GO:0046488//phosphatidylinositol metabolic process;GO:0046854//phosphatidylinositol phosphate biosynthetic process;GO:0016310//phosphorylation;GO:0046488//phosphatidylinositol metabolic process;GO:0046488//phosphatidylinositol metabolic process;GO:0046854//phosphatidylinositol phosphate biosynthetic process;	-	GO:0000166//nucleotide binding;GO:0005524//ATP binding;GO:0005524//ATP binding;GO:0016301//kinase activity;GO:0016307//phosphatidylinositol phosphate kinase activity;GO:0016307//phosphatidylinositol phosphate kinase activity;GO:0016307//phosphatidylinositol phosphate kinase activity;GO:0016308//1-phosphatidylinositol-4-phosphate 5-kinase activity;GO:0016740//transferase activity;GO:0000166//nucleotide binding;GO:0005524//ATP binding;GO:0005524//ATP binding;GO:0016301//kinase activity;GO:0016307//phosphatidylinositol phosphate kinase activity;GO:0016307//phosphatidylinositol phosphate kinase activity;GO:0016307//phosphatidylinositol phosphate kinase activity;GO:0016308//1-phosphatidylinositol-4-phosphate 5-kinase activity;GO:0016740//transferase activity;GO:0000166//nucleotide binding;GO:0005524//ATP binding;GO:0005524//ATP binding;GO:0016301//kinase activity;GO:0016307//phosphatidylinositol phosphate kinase activity;GO:0016307//phosphatidylinositol phosphate kinase activity;GO:0016308//1-phosphatidylinositol-4-phosphate 5-kinase activity;GO:0016308//1-phosphatidylinositol-4-phosphate 5-kinase activity;GO:0016308//1-phosphatidylinositol-4-phosphate 5-kinase activity;GO:0016740//transferase activity;	ko05231(Choline metabolism in cancer);ko05135(Yersinia infection);ko04810(Regulation of actin cytoskeleton);ko04666(Fc gamma R-mediated phagocytosis);ko04510(Focal adhesion);ko04144(Endocytosis);ko04139(Mitophagy - yeast);ko04072(Phospholipase D signaling pathway);ko04070(Phosphatidylinositol signaling system);ko04011(MAPK signaling pathway - yeast);ko00562(Inositol phosphate metabolism)
AT5G35080	392.219	347.226	437.213	1.25916	0.332463	0.0983804	0.312025	5	13354156	13356884	-	1404	OS9	GO:0005515;GO:0005783;GO:0005783;GO:0005783;GO:0005788;GO:0005788;GO:0009536;GO:0009651;GO:0009651;GO:0030246;GO:0030246;GO:0030433;GO:0030433;GO:0030433;GO:0030970;GO:0030970;GO:0036503;GO:0036503;	K10088	-	OS9 [Source:UniProtKB/TrEMBL;Acc:A0A178UMY2]	Q8GWH3 A0A178UMY2	GO:0009651//response to salt stress;GO:0009651//response to salt stress;GO:0030433//ubiquitin-dependent ERAD pathway;GO:0030433//ubiquitin-dependent ERAD pathway;GO:0030433//ubiquitin-dependent ERAD pathway;GO:0030970//retrograde protein transport, ER to cytosol;GO:0030970//retrograde protein transport, ER to cytosol;GO:0036503//ERAD pathway;GO:0036503//ERAD pathway;	GO:0005783//endoplasmic reticulum;GO:0005783//endoplasmic reticulum;GO:0005783//endoplasmic reticulum;GO:0005788//endoplasmic reticulum lumen;GO:0005788//endoplasmic reticulum lumen;GO:0009536//plastid;	GO:0005515//protein binding;GO:0030246//carbohydrate binding;GO:0030246//carbohydrate binding;	ko04141(Protein processing in endoplasmic reticulum)
AT5G01420	27.8939	35.1817	20.6062	0.585709	-0.771744	0.0985388	0.312485	5	174779	176269	-	1491	-	GO:0005623;GO:0009055;GO:0009055;GO:0015035;GO:0015035;GO:0022900;GO:0045454;GO:0055114;	-	-	Glutaredoxin family protein [Source:UniProtKB/TrEMBL;Acc:Q9M031]	Q9M031	GO:0022900//electron transport chain;GO:0045454//cell redox homeostasis;GO:0055114//obsolete oxidation-reduction process;	GO:0005623//obsolete cell;	GO:0009055//electron transfer activity;GO:0009055//electron transfer activity;GO:0015035//protein-disulfide reductase activity;GO:0015035//protein-disulfide reductase activity;	-
AT3G51750	7.28394	11.078	3.48984	0.315024	-1.66647	0.0986157	0.312651	3	19196362	19197356	-	726	-	GO:0008150;GO:0008150;	-	-	Uncharacterized protein At3g51750 [Source:UniProtKB/TrEMBL;Acc:Q9SCT3]	Q9SCT3 A0A384LB52	GO:0008150//biological_process;GO:0008150//biological_process;	-	-	-
AT5G02770	2711.62	2988.35	2434.89	0.814795	-0.295492	0.0986183	0.312651	5	627034	629280	-	1732	MOS11	GO:0003723;GO:0003723;GO:0005515;GO:0005634;GO:0005634;GO:0005634;GO:0005634;GO:0005654;GO:0005654;GO:0016973;GO:0016973;GO:0016973;GO:0051028;	K18732	-	Protein MODIFIER OF SNC1 11 [Source:UniProtKB/Swiss-Prot;Acc:Q9LZ08]	Q9LZ08 A0A5S9Y0T3	GO:0016973//poly(A)+ mRNA export from nucleus;GO:0016973//poly(A)+ mRNA export from nucleus;GO:0016973//poly(A)+ mRNA export from nucleus;GO:0051028//mRNA transport;	GO:0005634//nucleus;GO:0005634//nucleus;GO:0005634//nucleus;GO:0005634//nucleus;GO:0005654//nucleoplasm;GO:0005654//nucleoplasm;	GO:0003723//RNA binding;GO:0003723//RNA binding;GO:0005515//protein binding;	-
AT5G64900	25.9025	18.9743	32.8307	1.73027	0.791001	0.0986354	0.312663	5	25937078	25938176	+	691	PEP1	GO:0005515;GO:0006952;GO:0009611;GO:0009611;GO:0009723;GO:0009723;GO:0009753;GO:0009753;GO:0045087;GO:0045087;GO:0045087;	-	-	Elicitor peptide 1 [Source:UniProtKB/Swiss- Prot;Acc:Q9LV87]	Q9LV87 A0A178UGP1	GO:0006952//defense response;GO:0009611//response to wounding;GO:0009611//response to wounding;GO:0009723//response to ethylene;GO:0009723//response to ethylene;GO:0009753//response to jasmonic acid;GO:0009753//response to jasmonic acid;GO:0045087//innate immune response;GO:0045087//innate immune response;GO:0045087//innate immune response;	-	GO:0005515//protein binding;	-
AT1G33080	169.254	193.138	145.37	0.752677	-0.409898	0.0986802	0.312725	1	11985650	11990520	+	1898	DTX23	GO:0006855;GO:0015238;GO:0015297;GO:0015297;GO:0016020;GO:0016020;GO:0016020;GO:0016020;GO:0016021;GO:0016021;GO:0022857;GO:0042908;GO:0042910;GO:0042910;GO:0055085;GO:0055085;GO:0015238;GO:0015297;GO:0015297;GO:0016020;GO:0016020;GO:0016020;GO:0016021;GO:0016021;GO:0042908;GO:0042910;GO:0042910;GO:0055085;GO:0055085;	K03327	-	Protein DETOXIFICATION 23 [Source:UniProtKB/Swiss- Prot;Acc:Q8RXK1]	Q8RXK1	GO:0006855//xenobiotic transmembrane transport;GO:0042908//xenobiotic transport;GO:0055085//transmembrane transport;GO:0055085//transmembrane transport;GO:0042908//xenobiotic transport;GO:0055085//transmembrane transport;GO:0055085//transmembrane transport;	GO:0016020//membrane;GO:0016020//membrane;GO:0016020//membrane;GO:0016020//membrane;GO:0016021//integral component of membrane;GO:0016021//integral component of membrane;GO:0016020//membrane;GO:0016020//membrane;GO:0016020//membrane;GO:0016021//integral component of membrane;GO:0016021//integral component of membrane;	GO:0015297//antiporter activity;GO:0015297//antiporter activity;GO:0022857//transmembrane transporter activity;GO:0042910//xenobiotic transmembrane transporter activity;GO:0042910//xenobiotic transmembrane transporter activity;GO:0015297//antiporter activity;GO:0015297//antiporter activity;GO:0042910//xenobiotic transmembrane transporter activity;GO:0042910//xenobiotic transmembrane transporter activity;	-
AT4G29190	1013.03	1158.92	867.137	0.748231	-0.418445	0.0986821	0.312725	4	14391849	14393381	-	1533	-	GO:0003677;GO:0003677;GO:0003700;GO:0003700;GO:0003727;GO:0005886;GO:0005886;GO:0006355;GO:0006355;GO:0046872;GO:0046872;GO:0046872;	-	-	Zinc finger CCCH domain-containing protein 49 [Source:UniProtKB/Swiss-Prot;Acc:Q9M0G2]	Q9M0G2	GO:0006355//regulation of transcription, DNA-templated;GO:0006355//regulation of transcription, DNA-templated;	GO:0005886//plasma membrane;GO:0005886//plasma membrane;	GO:0003677//DNA binding;GO:0003677//DNA binding;GO:0003700//DNA-binding transcription factor activity;GO:0003700//DNA-binding transcription factor activity;GO:0003727//single-stranded RNA binding;GO:0046872//metal ion binding;GO:0046872//metal ion binding;GO:0046872//metal ion binding;	-
AT4G22010	1703.8	1533.56	1874.04	1.22201	0.289261	0.0987096	0.31276	4	11663186	11666716	+	2122	sks4	GO:0005507;GO:0005507;GO:0009505;GO:0009506;GO:0009506;GO:0016020;GO:0016491;GO:0016491;GO:0016491;GO:0016722;GO:0055114;GO:0055114;	-	-	At4g22010 [Source:UniProtKB/TrEMBL;Acc:O65449]	O65449	GO:0055114//obsolete oxidation-reduction process;GO:0055114//obsolete oxidation-reduction process;	GO:0009505//plant-type cell wall;GO:0009506//plasmodesma;GO:0009506//plasmodesma;GO:0016020//membrane;	GO:0005507//copper ion binding;GO:0005507//copper ion binding;GO:0016491//oxidoreductase activity;GO:0016491//oxidoreductase activity;GO:0016491//oxidoreductase activity;GO:0016722//oxidoreductase activity, acting on metal ions;	-
AT3G54730	5.68038	8.74521	2.61555	0.299084	-1.74138	0.0987201	0.31276	3	20259003	20260458	+	1456	-	GO:0003674;GO:0008150;GO:0016020;GO:0016021;GO:0016021;	-	-	Putative transmembrane protein At3g54730 [Source:UniProtKB/Swiss-Prot;Acc:P0DKG2]	P0DKG2	GO:0008150//biological_process;	GO:0016020//membrane;GO:0016021//integral component of membrane;GO:0016021//integral component of membrane;	GO:0003674//molecular_function;	-
AT4G21960	34373.1	29146.2	39600.1	1.35867	0.442194	0.0987669	0.312839	4	11646109	11648644	-	1829	PER42	GO:0004601;GO:0004601;GO:0004601;GO:0004601;GO:0005576;GO:0005576;GO:0006979;GO:0006979;GO:0006979;GO:0009505;GO:0009505;GO:0009506;GO:0009506;GO:0016491;GO:0020037;GO:0020037;GO:0020037;GO:0042744;GO:0042744;GO:0042744;GO:0046872;GO:0046872;GO:0048511;GO:0048511;GO:0055114;GO:0055114;GO:0055114;GO:0098869;	K00430	EC:1.11.1.7	Peroxidase 42 [Source:UniProtKB/Swiss- Prot;Acc:Q9SB81]	Q9SB81 A0A654FRS5	GO:0006979//response to oxidative stress;GO:0006979//response to oxidative stress;GO:0006979//response to oxidative stress;GO:0042744//hydrogen peroxide catabolic process;GO:0042744//hydrogen peroxide catabolic process;GO:0042744//hydrogen peroxide catabolic process;GO:0048511//rhythmic process;GO:0048511//rhythmic process;GO:0055114//obsolete oxidation-reduction process;GO:0055114//obsolete oxidation-reduction process;GO:0055114//obsolete oxidation-reduction process;GO:0098869//cellular oxidant detoxification;	GO:0005576//extracellular region;GO:0005576//extracellular region;GO:0009505//plant-type cell wall;GO:0009505//plant-type cell wall;GO:0009506//plasmodesma;GO:0009506//plasmodesma;	GO:0004601//peroxidase activity;GO:0004601//peroxidase activity;GO:0004601//peroxidase activity;GO:0004601//peroxidase activity;GO:0016491//oxidoreductase activity;GO:0020037//heme binding;GO:0020037//heme binding;GO:0020037//heme binding;GO:0046872//metal ion binding;GO:0046872//metal ion binding;	ko00940(Phenylpropanoid biosynthesis)
AT5G12390	74.5927	88.2415	60.9438	0.690648	-0.533978	0.0987721	0.312839	5	4010443	4012134	-	1193	FIS1B	GO:0000266;GO:0000266;GO:0000266;GO:0000266;GO:0000422;GO:0005515;GO:0005515;GO:0005739;GO:0005739;GO:0005739;GO:0005739;GO:0005741;GO:0005741;GO:0005741;GO:0005777;GO:0005777;GO:0005777;GO:0005777;GO:0005778;GO:0005778;GO:0005779;GO:0007031;GO:0016020;GO:0016021;GO:0016021;GO:0016559;GO:0016559;GO:0016559;GO:0016559;GO:0031307;	K17969	-	Mitochondrial fission 1 protein [Source:UniProtKB/TrEMBL;Acc:A0A178U9A0]	Q94CK3 A0A178U9A0	GO:0000266//mitochondrial fission;GO:0000266//mitochondrial fission;GO:0000266//mitochondrial fission;GO:0000266//mitochondrial fission;GO:0000422//autophagy of mitochondrion;GO:0007031//peroxisome organization;GO:0016559//peroxisome fission;GO:0016559//peroxisome fission;GO:0016559//peroxisome fission;GO:0016559//peroxisome fission;	GO:0005739//mitochondrion;GO:0005739//mitochondrion;GO:0005739//mitochondrion;GO:0005739//mitochondrion;GO:0005741//mitochondrial outer membrane;GO:0005741//mitochondrial outer membrane;GO:0005741//mitochondrial outer membrane;GO:0005777//peroxisome;GO:0005777//peroxisome;GO:0005777//peroxisome;GO:0005777//peroxisome;GO:0005778//peroxisomal membrane;GO:0005778//peroxisomal membrane;GO:0005779//integral component of peroxisomal membrane;GO:0016020//membrane;GO:0016021//integral component of membrane;GO:0016021//integral component of membrane;GO:0031307//integral component of mitochondrial outer membrane;	GO:0005515//protein binding;GO:0005515//protein binding;	ko04139(Mitophagy - yeast);ko04137(Mitophagy - animal)
AT2G40020	118.663	94.0979	143.228	1.52212	0.606079	0.098808	0.31291	2	16710929	16713339	+	1777	-	GO:0008168;GO:0016740;GO:0018024;GO:0018024;GO:0032259;GO:0034968;GO:0008168;GO:0016740;GO:0018024;GO:0018024;GO:0032259;GO:0034968;GO:0008168;GO:0016740;GO:0018024;GO:0018024;GO:0032259;GO:0034968;GO:0008168;GO:0016740;GO:0018024;GO:0018024;GO:0032259;GO:0034968;	-	-	Nucleolar histone methyltransferase-related protein [Source:TAIR;Acc:AT2G40020]	A0A654F1R5 A8MQW8	GO:0032259//methylation;GO:0034968//histone lysine methylation;GO:0032259//methylation;GO:0034968//histone lysine methylation;GO:0032259//methylation;GO:0034968//histone lysine methylation;GO:0032259//methylation;GO:0034968//histone lysine methylation;	-	GO:0008168//methyltransferase activity;GO:0016740//transferase activity;GO:0018024//histone-lysine N-methyltransferase activity;GO:0018024//histone-lysine N-methyltransferase activity;GO:0008168//methyltransferase activity;GO:0016740//transferase activity;GO:0018024//histone-lysine N-methyltransferase activity;GO:0018024//histone-lysine N-methyltransferase activity;GO:0008168//methyltransferase activity;GO:0016740//transferase activity;GO:0018024//histone-lysine N-methyltransferase activity;GO:0018024//histone-lysine N-methyltransferase activity;GO:0008168//methyltransferase activity;GO:0016740//transferase activity;GO:0018024//histone-lysine N-methyltransferase activity;GO:0018024//histone-lysine N-methyltransferase activity;	-
AT5G10550	947.846	847.823	1047.87	1.23595	0.305624	0.0989034	0.313169	5	3332995	3334913	-	1746	GTE2	GO:0005515;GO:0005634;GO:0005634;	-	-	Transcription factor GTE2 [Source:UniProtKB/Swiss- Prot;Acc:Q9LXA7]	Q9LXA7 A0A178UQD6	-	GO:0005634//nucleus;GO:0005634//nucleus;	GO:0005515//protein binding;	-
AT2G16990	96.9812	112.96	81.0025	0.71709	-0.479773	0.0989707	0.31334	2	7382805	7387976	+	2211	-	GO:0016020;GO:0016021;GO:0016021;GO:0022857;GO:0022857;GO:0055085;GO:0055085;GO:0016020;GO:0016021;GO:0016021;GO:0022857;GO:0022857;GO:0055085;GO:0055085;GO:0016020;GO:0016021;GO:0016021;GO:0022857;GO:0022857;GO:0055085;GO:0055085;GO:0016020;GO:0016021;GO:0016021;GO:0022857;GO:0022857;GO:0055085;GO:0055085;GO:0016020;GO:0016021;GO:0016021;GO:0022857;GO:0022857;GO:0055085;GO:0055085;GO:0016020;GO:0016021;GO:0016021;GO:0022857;GO:0022857;GO:0055085;GO:0055085;GO:0016020;GO:0016021;GO:0016021;GO:0022857;GO:0022857;GO:0055085;GO:0055085;GO:0016020;GO:0016021;GO:0016021;GO:0022857;GO:0022857;GO:0055085;GO:0055085;	-	-	Major facilitator superfamily protein [Source:UniProtKB/TrEMBL;Acc:F4IMD9]	F4IMD9	GO:0055085//transmembrane transport;GO:0055085//transmembrane transport;GO:0055085//transmembrane transport;GO:0055085//transmembrane transport;GO:0055085//transmembrane transport;GO:0055085//transmembrane transport;GO:0055085//transmembrane transport;GO:0055085//transmembrane transport;GO:0055085//transmembrane transport;GO:0055085//transmembrane transport;GO:0055085//transmembrane transport;GO:0055085//transmembrane transport;GO:0055085//transmembrane transport;GO:0055085//transmembrane transport;GO:0055085//transmembrane transport;GO:0055085//transmembrane transport;	GO:0016020//membrane;GO:0016021//integral component of membrane;GO:0016021//integral component of membrane;GO:0016020//membrane;GO:0016021//integral component of membrane;GO:0016021//integral component of membrane;GO:0016020//membrane;GO:0016021//integral component of membrane;GO:0016021//integral component of membrane;GO:0016020//membrane;GO:0016021//integral component of membrane;GO:0016021//integral component of membrane;GO:0016020//membrane;GO:0016021//integral component of membrane;GO:0016021//integral component of membrane;GO:0016020//membrane;GO:0016021//integral component of membrane;GO:0016021//integral component of membrane;GO:0016020//membrane;GO:0016021//integral component of membrane;GO:0016021//integral component of membrane;GO:0016020//membrane;GO:0016021//integral component of membrane;GO:0016021//integral component of membrane;	GO:0022857//transmembrane transporter activity;GO:0022857//transmembrane transporter activity;GO:0022857//transmembrane transporter activity;GO:0022857//transmembrane transporter activity;GO:0022857//transmembrane transporter activity;GO:0022857//transmembrane transporter activity;GO:0022857//transmembrane transporter activity;GO:0022857//transmembrane transporter activity;GO:0022857//transmembrane transporter activity;GO:0022857//transmembrane transporter activity;GO:0022857//transmembrane transporter activity;GO:0022857//transmembrane transporter activity;GO:0022857//transmembrane transporter activity;GO:0022857//transmembrane transporter activity;GO:0022857//transmembrane transporter activity;GO:0022857//transmembrane transporter activity;	-
AT3G17170	557.44	495.818	619.061	1.24857	0.320273	0.0990806	0.313595	3	5853059	5854906	-	1125	RFC3	GO:0003735;GO:0003735;GO:0003735;GO:0003746;GO:0003746;GO:0005840;GO:0005840;GO:0005840;GO:0006412;GO:0006412;GO:0006414;GO:0019843;GO:0019843;GO:0022627;GO:0070181;	-	-	AT3g17170/K14A17_29 [Source:UniProtKB/TrEMBL;Acc:Q948R9]	Q948R9 A0A384KEQ6	GO:0006412//translation;GO:0006412//translation;GO:0006414//translational elongation;	GO:0005840//ribosome;GO:0005840//ribosome;GO:0005840//ribosome;GO:0022627//cytosolic small ribosomal subunit;	GO:0003735//structural constituent of ribosome;GO:0003735//structural constituent of ribosome;GO:0003735//structural constituent of ribosome;GO:0003746//translation elongation factor activity;GO:0003746//translation elongation factor activity;GO:0019843//rRNA binding;GO:0019843//rRNA binding;GO:0070181//small ribosomal subunit rRNA binding;	-
AT3G14595	685.773	758.03	613.515	0.809354	-0.305157	0.0990871	0.313595	3	4908731	4910521	+	1000	-	GO:0003674;GO:0005575;GO:0005840;GO:0005840;GO:0008150;GO:0016020;GO:0016021;GO:0016021;	-	-	At3g14595 [Source:UniProtKB/TrEMBL;Acc:Q1H563]	A0A384KQ12 Q1H563	GO:0008150//biological_process;	GO:0005575//cellular_component;GO:0005840//ribosome;GO:0005840//ribosome;GO:0016020//membrane;GO:0016021//integral component of membrane;GO:0016021//integral component of membrane;	GO:0003674//molecular_function;	-
AT4G17860	5.12485	8.11382	2.13587	0.263238	-1.92556	0.099092	0.313595	4	9924522	9926392	-	1302	-	-	-	-	Carboxyl-terminal proteinase-like protein, putative (DUF239) [Source:UniProtKB/TrEMBL;Acc:Q1PE74]	Q1PE74 A0A654FQH0	-	-	-	-
AT5G14960	62.0721	74.1709	49.9733	0.673759	-0.569696	0.0991583	0.31376	5	4843855	4846664	+	1504	E2FD	GO:0000122;GO:0000122;GO:0000981;GO:0000981;GO:0001077;GO:0001078;GO:0003677;GO:0003677;GO:0003677;GO:0003677;GO:0003700;GO:0003700;GO:0003700;GO:0003700;GO:0005515;GO:0005634;GO:0005634;GO:0005634;GO:0005634;GO:0005667;GO:0005667;GO:0006355;GO:0006355;GO:0007049;GO:0007049;GO:0008134;GO:0008134;GO:0008284;GO:0008284;GO:0009733;GO:0009733;GO:0043565;GO:0043565;GO:0045944;GO:0045944;GO:0051726;GO:0051726;GO:0090575;GO:0090575;GO:0003677;GO:0003677;GO:0003700;GO:0003700;GO:0005634;GO:0005634;GO:0005667;GO:0005667;GO:0006355;GO:0006355;	-	-	E2F transcription factor-like E2FD [Source:UniProtKB/Swiss-Prot;Acc:Q9LFQ9]	Q9LFQ9	GO:0000122//negative regulation of transcription by RNA polymerase II;GO:0000122//negative regulation of transcription by RNA polymerase II;GO:0006355//regulation of transcription, DNA-templated;GO:0006355//regulation of transcription, DNA-templated;GO:0007049//cell cycle;GO:0007049//cell cycle;GO:0008284//positive regulation of cell population proliferation;GO:0008284//positive regulation of cell population proliferation;GO:0009733//response to auxin;GO:0009733//response to auxin;GO:0045944//positive regulation of transcription by RNA polymerase II;GO:0045944//positive regulation of transcription by RNA polymerase II;GO:0051726//regulation of cell cycle;GO:0051726//regulation of cell cycle;GO:0006355//regulation of transcription, DNA-templated;GO:0006355//regulation of transcription, DNA-templated;	GO:0005634//nucleus;GO:0005634//nucleus;GO:0005634//nucleus;GO:0005634//nucleus;GO:0005667//transcription regulator complex;GO:0005667//transcription regulator complex;GO:0090575//RNA polymerase II transcription regulator complex;GO:0090575//RNA polymerase II transcription regulator complex;GO:0005634//nucleus;GO:0005634//nucleus;GO:0005667//transcription regulator complex;GO:0005667//transcription regulator complex;	GO:0000981//DNA-binding transcription factor activity, RNA polymerase II-specific;GO:0000981//DNA-binding transcription factor activity, RNA polymerase II-specific;GO:0003677//DNA binding;GO:0003677//DNA binding;GO:0003677//DNA binding;GO:0003677//DNA binding;GO:0003700//DNA-binding transcription factor activity;GO:0003700//DNA-binding transcription factor activity;GO:0003700//DNA-binding transcription factor activity;GO:0003700//DNA-binding transcription factor activity;GO:0005515//protein binding;GO:0008134//transcription factor binding;GO:0008134//transcription factor binding;GO:0043565//sequence-specific DNA binding;GO:0043565//sequence-specific DNA binding;GO:0003677//DNA binding;GO:0003677//DNA binding;GO:0003700//DNA-binding transcription factor activity;GO:0003700//DNA-binding transcription factor activity;	-
AT3G18990	532.775	591.782	473.767	0.800577	-0.320888	0.0991829	0.31376	3	6548127	6552055	-	2270	VRN1	GO:0003677;GO:0003677;GO:0003677;GO:0005634;GO:0005634;GO:0006351;GO:0006355;GO:0003677;GO:0003677;GO:0003677;GO:0003677;GO:0005634;GO:0005634;GO:0005654;GO:0005654;GO:0006351;GO:0006355;GO:0009909;GO:0009909;GO:0010048;GO:0010048;GO:0043565;	-	-	AP2/B3-like transcriptional factor family protein [Source:UniProtKB/TrEMBL;Acc:A0A1I9LQ83]	Q8L3W1 A0A178VIS1	GO:0006351//transcription, DNA-templated;GO:0006355//regulation of transcription, DNA-templated;GO:0006351//transcription, DNA-templated;GO:0006355//regulation of transcription, DNA-templated;GO:0009909//regulation of flower development;GO:0009909//regulation of flower development;GO:0010048//vernalization response;GO:0010048//vernalization response;	GO:0005634//nucleus;GO:0005634//nucleus;GO:0005634//nucleus;GO:0005634//nucleus;GO:0005654//nucleoplasm;GO:0005654//nucleoplasm;	GO:0003677//DNA binding;GO:0003677//DNA binding;GO:0003677//DNA binding;GO:0003677//DNA binding;GO:0003677//DNA binding;GO:0003677//DNA binding;GO:0003677//DNA binding;GO:0043565//sequence-specific DNA binding;	-
AT1G12380	180.572	156.463	204.682	1.30818	0.387557	0.0991847	0.31376	1	4214258	4217412	-	3155	-	GO:0008150;	-	-	unknown protein; BEST Arabidopsis thaliana protein match is: unknown protein (TAIR:AT1G62870.1); Ha. [Source:TAIR;Acc:AT1G12380]	A0A178W786 F4IC79	GO:0008150//biological_process;	-	-	-
AT1G52155	89.6535	104.689	74.6181	0.712761	-0.48851	0.0992032	0.313776	1	19417434	19419874	+	1475	-	GO:0008150;GO:0016020;GO:0016021;GO:0016021;GO:0016021;	-	-	unknown protein; Ha. [Source:TAIR;Acc:AT1G52155]	A0A178W3F3 F4IBA7	GO:0008150//biological_process;	GO:0016020//membrane;GO:0016021//integral component of membrane;GO:0016021//integral component of membrane;GO:0016021//integral component of membrane;	-	-
AT5G12200	1463.52	1312.67	1614.36	1.22983	0.298461	0.0992402	0.31385	5	3941528	3944866	-	1907	PYD2	GO:0004157;GO:0004157;GO:0004157;GO:0004157;GO:0005737;GO:0005737;GO:0005783;GO:0005783;GO:0005783;GO:0005794;GO:0005794;GO:0006208;GO:0006212;GO:0006212;GO:0009536;GO:0012505;GO:0012505;GO:0016787;GO:0016787;GO:0016787;GO:0016810;GO:0016810;GO:0019483;GO:0019483;GO:0043562;GO:0043562;GO:0046872;GO:0046872;	K01464	EC:3.5.2.2	Dihydropyrimidinase [Source:UniProtKB/Swiss- Prot;Acc:Q9FMP3]	Q9FMP3 A0A178UKD8	GO:0006208//pyrimidine nucleobase catabolic process;GO:0006212//uracil catabolic process;GO:0006212//uracil catabolic process;GO:0019483//beta-alanine biosynthetic process;GO:0019483//beta-alanine biosynthetic process;GO:0043562//cellular response to nitrogen levels;GO:0043562//cellular response to nitrogen levels;	GO:0005737//cytoplasm;GO:0005737//cytoplasm;GO:0005783//endoplasmic reticulum;GO:0005783//endoplasmic reticulum;GO:0005783//endoplasmic reticulum;GO:0005794//Golgi apparatus;GO:0005794//Golgi apparatus;GO:0009536//plastid;GO:0012505//endomembrane system;GO:0012505//endomembrane system;	GO:0004157//dihydropyrimidinase activity;GO:0004157//dihydropyrimidinase activity;GO:0004157//dihydropyrimidinase activity;GO:0004157//dihydropyrimidinase activity;GO:0016787//hydrolase activity;GO:0016787//hydrolase activity;GO:0016787//hydrolase activity;GO:0016810//hydrolase activity, acting on carbon-nitrogen (but not peptide) bonds;GO:0016810//hydrolase activity, acting on carbon-nitrogen (but not peptide) bonds;GO:0046872//metal ion binding;GO:0046872//metal ion binding;	ko00983(Drug metabolism - other enzymes);ko00770(Pantothenate and CoA biosynthesis);ko00410(beta-Alanine metabolism);ko00240(Pyrimidine metabolism)
AT1G76660	755.233	676.237	834.229	1.23363	0.302914	0.0993632	0.314196	1	28768759	28771538	-	2686	-	GO:0003674;GO:0005886;GO:0005886;GO:0008150;	-	-	Uncharacterized protein At1g76660 [Source:UniProtKB/Swiss-Prot;Acc:Q9SRE5]	Q9SRE5 A0A178WE97	GO:0008150//biological_process;	GO:0005886//plasma membrane;GO:0005886//plasma membrane;	GO:0003674//molecular_function;	-
AT1G13310	6.91022	2.44425	11.3762	4.65426	2.21855	0.0994017	0.314275	1	4561028	4563160	-	1545	-	GO:0008150;	-	-	Endosomal targeting BRO1-like domain-containing protein [Source:UniProtKB/TrEMBL;Acc:Q9FX66]	A0A178WF32 Q9FX66	GO:0008150//biological_process;	-	-	-
AT5G55820	310.381	348.024	272.739	0.783677	-0.351669	0.0994696	0.314368	5	22586287	22594135	+	5987	-	GO:0005634;GO:0005737;GO:0005819;GO:0005856;GO:0005634;GO:0005737;GO:0005819;GO:0005856;GO:0005634;GO:0005737;GO:0005819;GO:0005856;GO:0003674;GO:0005634;GO:0005737;GO:0005819;GO:0005856;GO:0009553;GO:0009553;GO:0048316;GO:0048316;GO:0005634;GO:0005737;GO:0005819;GO:0005856;GO:0005634;GO:0005737;GO:0005819;GO:0005856;GO:0005634;GO:0005737;GO:0005819;GO:0005856;GO:0005634;GO:0005737;GO:0005819;GO:0005856;GO:0005634;GO:0005737;GO:0005819;GO:0005856;GO:0005634;GO:0005737;GO:0005819;GO:0005856;GO:0005634;GO:0005737;GO:0005819;GO:0005856;	-	-	Inner centromere protein, ARK-binding region protein [Source:UniProtKB/TrEMBL;Acc:Q9FM57]	A0A1P8BE82	GO:0009553//embryo sac development;GO:0009553//embryo sac development;GO:0048316//seed development;GO:0048316//seed development;	GO:0005634//nucleus;GO:0005737//cytoplasm;GO:0005819//spindle;GO:0005856//cytoskeleton;GO:0005634//nucleus;GO:0005737//cytoplasm;GO:0005819//spindle;GO:0005856//cytoskeleton;GO:0005634//nucleus;GO:0005737//cytoplasm;GO:0005819//spindle;GO:0005856//cytoskeleton;GO:0005634//nucleus;GO:0005737//cytoplasm;GO:0005819//spindle;GO:0005856//cytoskeleton;GO:0005634//nucleus;GO:0005737//cytoplasm;GO:0005819//spindle;GO:0005856//cytoskeleton;GO:0005634//nucleus;GO:0005737//cytoplasm;GO:0005819//spindle;GO:0005856//cytoskeleton;GO:0005634//nucleus;GO:0005737//cytoplasm;GO:0005819//spindle;GO:0005856//cytoskeleton;GO:0005634//nucleus;GO:0005737//cytoplasm;GO:0005819//spindle;GO:0005856//cytoskeleton;GO:0005634//nucleus;GO:0005737//cytoplasm;GO:0005819//spindle;GO:0005856//cytoskeleton;GO:0005634//nucleus;GO:0005737//cytoplasm;GO:0005819//spindle;GO:0005856//cytoskeleton;GO:0005634//nucleus;GO:0005737//cytoplasm;GO:0005819//spindle;GO:0005856//cytoskeleton;	GO:0003674//molecular_function;	-
AT4G20060	110.249	127.444	93.0547	0.730164	-0.453708	0.0994773	0.314368	4	10854487	10859524	-	3902	EMB1895	GO:0005634;GO:0009555;GO:0009555;GO:0009793;GO:0009793;GO:0016020;GO:0016021;GO:0016021;GO:0016180;GO:0016180;GO:0032039;GO:0032039;GO:0032039;GO:0034472;GO:0034472;GO:0034472;	K13144	-	ARM repeat superfamily protein [Source:UniProtKB/TrEMBL;Acc:O49433]	O49433	GO:0009555//pollen development;GO:0009555//pollen development;GO:0009793//embryo development ending in seed dormancy;GO:0009793//embryo development ending in seed dormancy;GO:0016180//snRNA processing;GO:0016180//snRNA processing;GO:0034472//snRNA 3'-end processing;GO:0034472//snRNA 3'-end processing;GO:0034472//snRNA 3'-end processing;	GO:0005634//nucleus;GO:0016020//membrane;GO:0016021//integral component of membrane;GO:0016021//integral component of membrane;GO:0032039//integrator complex;GO:0032039//integrator complex;GO:0032039//integrator complex;	-	-
AT1G62760	29.1935	19.0509	39.3361	2.06479	1.04599	0.0994797	0.314368	1	23237372	23238644	-	1273	PMEI10	GO:0004857;GO:0004857;GO:0043086;GO:0043086;GO:0046910;GO:0048046;GO:0071669;	-	-	Pectinesterase inhibitor 10 [Source:UniProtKB/Swiss-Prot;Acc:Q9SI74]	Q9SI74	GO:0043086//negative regulation of catalytic activity;GO:0043086//negative regulation of catalytic activity;GO:0071669//plant-type cell wall organization or biogenesis;	GO:0048046//apoplast;	GO:0004857//enzyme inhibitor activity;GO:0004857//enzyme inhibitor activity;GO:0046910//pectinesterase inhibitor activity;	-
AT4G01000	2182	2385.21	1978.79	0.829609	-0.269497	0.0994855	0.314368	4	431516	434029	-	1895	-	GO:0003674;GO:0005634;GO:0005634;GO:0005634;GO:0007049;GO:0003674;GO:0005634;GO:0005634;GO:0005634;GO:0007049;	-	-	AT4g01000/F3I3_20 [Source:UniProtKB/TrEMBL;Acc:Q9SV28]	Q9SV28	GO:0007049//cell cycle;GO:0007049//cell cycle;	GO:0005634//nucleus;GO:0005634//nucleus;GO:0005634//nucleus;GO:0005634//nucleus;GO:0005634//nucleus;GO:0005634//nucleus;	GO:0003674//molecular_function;GO:0003674//molecular_function;	-
AT3G28956	98.7148	115.214	82.216	0.713596	-0.48682	0.0995226	0.314443	3	10980401	10982757	-	1685	-	GO:0000166;GO:0000166;GO:0003824;GO:0003899;GO:0005634;GO:0005666;GO:0005666;GO:0006352;GO:0006352;GO:0006384;GO:0006384;GO:0030880;GO:0030880;GO:0044237;GO:0044237;GO:0000166;GO:0000166;GO:0003824;GO:0003899;GO:0005634;GO:0005666;GO:0005666;GO:0005666;GO:0006352;GO:0006352;GO:0006384;GO:0006384;GO:0006384;GO:0030880;GO:0030880;GO:0044237;GO:0044237;GO:0000166;GO:0000166;GO:0003824;GO:0003899;GO:0005634;GO:0005666;GO:0005666;GO:0006352;GO:0006352;GO:0006384;GO:0006384;GO:0016020;GO:0016021;GO:0016021;GO:0030880;GO:0030880;GO:0044237;GO:0044237;GO:0000166;GO:0000166;GO:0003824;GO:0005666;GO:0005666;GO:0006384;GO:0006384;GO:0044237;GO:0044237;GO:0000166;GO:0000166;GO:0003824;GO:0003899;GO:0005634;GO:0005666;GO:0005666;GO:0006352;GO:0006352;GO:0006384;GO:0006384;GO:0030880;GO:0030880;GO:0044237;GO:0044237;GO:0000166;GO:0000166;GO:0003824;GO:0003899;GO:0005634;GO:0005666;GO:0005666;GO:0005666;GO:0006352;GO:0006352;GO:0006384;GO:0006384;GO:0006384;GO:0030880;GO:0030880;GO:0044237;GO:0044237;GO:0000166;GO:0000166;GO:0003824;GO:0003899;GO:0005634;GO:0005666;GO:0005666;GO:0006352;GO:0006352;GO:0006384;GO:0006384;GO:0016020;GO:0016021;GO:0016021;GO:0030880;GO:0030880;GO:0044237;GO:0044237;GO:0000166;GO:0000166;GO:0003824;GO:0003899;GO:0005634;GO:0005666;GO:0005666;GO:0006352;GO:0006352;GO:0006384;GO:0006384;GO:0030880;GO:0030880;GO:0044237;GO:0044237;GO:0000166;GO:0000166;GO:0003824;GO:0003899;GO:0005634;GO:0005666;GO:0005666;GO:0005666;GO:0006352;GO:0006352;GO:0006384;GO:0006384;GO:0006384;GO:0030880;GO:0030880;GO:0044237;GO:0044237;GO:0000166;GO:0000166;GO:0003824;GO:0003899;GO:0005634;GO:0005666;GO:0005666;GO:0006352;GO:0006352;GO:0006384;GO:0006384;GO:0030880;GO:0030880;GO:0044237;GO:0044237;GO:0000166;GO:0000166;GO:0003824;GO:0003899;GO:0005634;GO:0005666;GO:0005666;GO:0006352;GO:0006352;GO:0006384;GO:0006384;GO:0030880;GO:0030880;GO:0044237;GO:0044237;GO:0000166;GO:0000166;GO:0003824;GO:0003899;GO:0005634;GO:0005666;GO:0005666;GO:0006352;GO:0006352;GO:0006384;GO:0006384;GO:0030880;GO:0030880;GO:0044237;GO:0044237;	-	-	RNA polymerase II, Rpb4, core protein [Source:UniProtKB/TrEMBL;Acc:A0A1I9LMM7]	A0A1I9LMM7	GO:0006352//DNA-templated transcription, initiation;GO:0006352//DNA-templated transcription, initiation;GO:0006384//transcription initiation from RNA polymerase III promoter;GO:0006384//transcription initiation from RNA polymerase III promoter;GO:0044237//cellular metabolic process;GO:0044237//cellular metabolic process;GO:0006352//DNA-templated transcription, initiation;GO:0006352//DNA-templated transcription, initiation;GO:0006384//transcription initiation from RNA polymerase III promoter;GO:0006384//transcription initiation from RNA polymerase III promoter;GO:0006384//transcription initiation from RNA polymerase III promoter;GO:0044237//cellular metabolic process;GO:0044237//cellular metabolic process;GO:0006352//DNA-templated transcription, initiation;GO:0006352//DNA-templated transcription, initiation;GO:0006384//transcription initiation from RNA polymerase III promoter;GO:0006384//transcription initiation from RNA polymerase III promoter;GO:0044237//cellular metabolic process;GO:0044237//cellular metabolic process;GO:0006384//transcription initiation from RNA polymerase III promoter;GO:0006384//transcription initiation from RNA polymerase III promoter;GO:0044237//cellular metabolic process;GO:0044237//cellular metabolic process;GO:0006352//DNA-templated transcription, initiation;GO:0006352//DNA-templated transcription, initiation;GO:0006384//transcription initiation from RNA polymerase III promoter;GO:0006384//transcription initiation from RNA polymerase III promoter;GO:0044237//cellular metabolic process;GO:0044237//cellular metabolic process;GO:0006352//DNA-templated transcription, initiation;GO:0006352//DNA-templated transcription, initiation;GO:0006384//transcription initiation from RNA polymerase III promoter;GO:0006384//transcription initiation from RNA polymerase III promoter;GO:0006384//transcription initiation from RNA polymerase III promoter;GO:0044237//cellular metabolic process;GO:0044237//cellular metabolic process;GO:0006352//DNA-templated transcription, initiation;GO:0006352//DNA-templated transcription, initiation;GO:0006384//transcription initiation from RNA polymerase III promoter;GO:0006384//transcription initiation from RNA polymerase III promoter;GO:0044237//cellular metabolic process;GO:0044237//cellular metabolic process;GO:0006352//DNA-templated transcription, initiation;GO:0006352//DNA-templated transcription, initiation;GO:0006384//transcription initiation from RNA polymerase III promoter;GO:0006384//transcription initiation from RNA polymerase III promoter;GO:0044237//cellular metabolic process;GO:0044237//cellular metabolic process;GO:0006352//DNA-templated transcription, initiation;GO:0006352//DNA-templated transcription, initiation;GO:0006384//transcription initiation from RNA polymerase III promoter;GO:0006384//transcription initiation from RNA polymerase III promoter;GO:0006384//transcription initiation from RNA polymerase III promoter;GO:0044237//cellular metabolic process;GO:0044237//cellular metabolic process;GO:0006352//DNA-templated transcription, initiation;GO:0006352//DNA-templated transcription, initiation;GO:0006384//transcription initiation from RNA polymerase III promoter;GO:0006384//transcription initiation from RNA polymerase III promoter;GO:0044237//cellular metabolic process;GO:0044237//cellular metabolic process;GO:0006352//DNA-templated transcription, initiation;GO:0006352//DNA-templated transcription, initiation;GO:0006384//transcription initiation from RNA polymerase III promoter;GO:0006384//transcription initiation from RNA polymerase III promoter;GO:0044237//cellular metabolic process;GO:0044237//cellular metabolic process;GO:0006352//DNA-templated transcription, initiation;GO:0006352//DNA-templated transcription, initiation;GO:0006384//transcription initiation from RNA polymerase III promoter;GO:0006384//transcription initiation from RNA polymerase III promoter;GO:0044237//cellular metabolic process;GO:0044237//cellular metabolic process;	GO:0005634//nucleus;GO:0005666//RNA polymerase III complex;GO:0005666//RNA polymerase III complex;GO:0030880//RNA polymerase complex;GO:0030880//RNA polymerase complex;GO:0005634//nucleus;GO:0005666//RNA polymerase III complex;GO:0005666//RNA polymerase III complex;GO:0005666//RNA polymerase III complex;GO:0030880//RNA polymerase complex;GO:0030880//RNA polymerase complex;GO:0005634//nucleus;GO:0005666//RNA polymerase III complex;GO:0005666//RNA polymerase III complex;GO:0016020//membrane;GO:0016021//integral component of membrane;GO:0016021//integral component of membrane;GO:0030880//RNA polymerase complex;GO:0030880//RNA polymerase complex;GO:0005666//RNA polymerase III complex;GO:0005666//RNA polymerase III complex;GO:0005634//nucleus;GO:0005666//RNA polymerase III complex;GO:0005666//RNA polymerase III complex;GO:0030880//RNA polymerase complex;GO:0030880//RNA polymerase complex;GO:0005634//nucleus;GO:0005666//RNA polymerase III complex;GO:0005666//RNA polymerase III complex;GO:0005666//RNA polymerase III complex;GO:0030880//RNA polymerase complex;GO:0030880//RNA polymerase complex;GO:0005634//nucleus;GO:0005666//RNA polymerase III complex;GO:0005666//RNA polymerase III complex;GO:0016020//membrane;GO:0016021//integral component of membrane;GO:0016021//integral component of membrane;GO:0030880//RNA polymerase complex;GO:0030880//RNA polymerase complex;GO:0005634//nucleus;GO:0005666//RNA polymerase III complex;GO:0005666//RNA polymerase III complex;GO:0030880//RNA polymerase complex;GO:0030880//RNA polymerase complex;GO:0005634//nucleus;GO:0005666//RNA polymerase III complex;GO:0005666//RNA polymerase III complex;GO:0005666//RNA polymerase III complex;GO:0030880//RNA polymerase complex;GO:0030880//RNA polymerase complex;GO:0005634//nucleus;GO:0005666//RNA polymerase III complex;GO:0005666//RNA polymerase III complex;GO:0030880//RNA polymerase complex;GO:0030880//RNA polymerase complex;GO:0005634//nucleus;GO:0005666//RNA polymerase III complex;GO:0005666//RNA polymerase III complex;GO:0030880//RNA polymerase complex;GO:0030880//RNA polymerase complex;GO:0005634//nucleus;GO:0005666//RNA polymerase III complex;GO:0005666//RNA polymerase III complex;GO:0030880//RNA polymerase complex;GO:0030880//RNA polymerase complex;	GO:0000166//nucleotide binding;GO:0000166//nucleotide binding;GO:0003824//catalytic activity;GO:0003899//DNA-directed 5'-3' RNA polymerase activity;GO:0000166//nucleotide binding;GO:0000166//nucleotide binding;GO:0003824//catalytic activity;GO:0003899//DNA-directed 5'-3' RNA polymerase activity;GO:0000166//nucleotide binding;GO:0000166//nucleotide binding;GO:0003824//catalytic activity;GO:0003899//DNA-directed 5'-3' RNA polymerase activity;GO:0000166//nucleotide binding;GO:0000166//nucleotide binding;GO:0003824//catalytic activity;GO:0000166//nucleotide binding;GO:0000166//nucleotide binding;GO:0003824//catalytic activity;GO:0003899//DNA-directed 5'-3' RNA polymerase activity;GO:0000166//nucleotide binding;GO:0000166//nucleotide binding;GO:0003824//catalytic activity;GO:0003899//DNA-directed 5'-3' RNA polymerase activity;GO:0000166//nucleotide binding;GO:0000166//nucleotide binding;GO:0003824//catalytic activity;GO:0003899//DNA-directed 5'-3' RNA polymerase activity;GO:0000166//nucleotide binding;GO:0000166//nucleotide binding;GO:0003824//catalytic activity;GO:0003899//DNA-directed 5'-3' RNA polymerase activity;GO:0000166//nucleotide binding;GO:0000166//nucleotide binding;GO:0003824//catalytic activity;GO:0003899//DNA-directed 5'-3' RNA polymerase activity;GO:0000166//nucleotide binding;GO:0000166//nucleotide binding;GO:0003824//catalytic activity;GO:0003899//DNA-directed 5'-3' RNA polymerase activity;GO:0000166//nucleotide binding;GO:0000166//nucleotide binding;GO:0003824//catalytic activity;GO:0003899//DNA-directed 5'-3' RNA polymerase activity;GO:0000166//nucleotide binding;GO:0000166//nucleotide binding;GO:0003824//catalytic activity;GO:0003899//DNA-directed 5'-3' RNA polymerase activity;	-
AT3G53480	1899.22	2277.64	1520.8	0.667707	-0.582712	0.0995701	0.31455	3	19825267	19831880	+	4688	ABCG37	GO:0000166;GO:0005215;GO:0005524;GO:0005524;GO:0005524;GO:0005886;GO:0005886;GO:0005886;GO:0006855;GO:0009506;GO:0009506;GO:0009636;GO:0009734;GO:0009804;GO:0009926;GO:0009926;GO:0010252;GO:0010315;GO:0010329;GO:0010329;GO:0015562;GO:0016020;GO:0016020;GO:0016020;GO:0016021;GO:0016021;GO:0016887;GO:0018901;GO:0042626;GO:0042626;GO:0048364;GO:0048364;GO:0055085;GO:0055085;GO:0055085;GO:0055085;GO:0071366;GO:0071366;GO:0140352;GO:1990641;GO:1990748;	-	-	ABC transporter G family member 37 [Source:UniProtKB/Swiss-Prot;Acc:Q9LFH0]	Q9LFH0	GO:0006855//xenobiotic transmembrane transport;GO:0009636//response to toxic substance;GO:0009734//auxin-activated signaling pathway;GO:0009804//coumarin metabolic process;GO:0009926//auxin polar transport;GO:0009926//auxin polar transport;GO:0010252//auxin homeostasis;GO:0010315//auxin efflux;GO:0018901//2,4-dichlorophenoxyacetic acid metabolic process;GO:0048364//root development;GO:0048364//root development;GO:0055085//transmembrane transport;GO:0055085//transmembrane transport;GO:0055085//transmembrane transport;GO:0055085//transmembrane transport;GO:0071366//cellular response to indolebutyric acid stimulus;GO:0071366//cellular response to indolebutyric acid stimulus;GO:0140352//export from cell;GO:1990641//response to iron ion starvation;GO:1990748//cellular detoxification;	GO:0005886//plasma membrane;GO:0005886//plasma membrane;GO:0005886//plasma membrane;GO:0009506//plasmodesma;GO:0009506//plasmodesma;GO:0016020//membrane;GO:0016020//membrane;GO:0016020//membrane;GO:0016021//integral component of membrane;GO:0016021//integral component of membrane;	GO:0000166//nucleotide binding;GO:0005215//transporter activity;GO:0005524//ATP binding;GO:0005524//ATP binding;GO:0005524//ATP binding;GO:0010329//auxin efflux transmembrane transporter activity;GO:0010329//auxin efflux transmembrane transporter activity;GO:0015562//efflux transmembrane transporter activity;GO:0016887//ATP hydrolysis activity;GO:0042626//ATPase-coupled transmembrane transporter activity;GO:0042626//ATPase-coupled transmembrane transporter activity;	-
AT1G28110	348.343	307.897	388.788	1.26272	0.336537	0.0995904	0.314571	1	9803641	9806899	-	1965	SCPL45	GO:0004180;GO:0004185;GO:0004185;GO:0004185;GO:0005576;GO:0005576;GO:0005773;GO:0005773;GO:0006508;GO:0006508;GO:0006508;GO:0008233;GO:0009505;GO:0009505;GO:0009506;GO:0009506;GO:0016787;GO:0051603;GO:0004180;GO:0004185;GO:0004185;GO:0004185;GO:0004185;GO:0005576;GO:0005576;GO:0005773;GO:0005773;GO:0006508;GO:0006508;GO:0006508;GO:0008233;GO:0009505;GO:0009505;GO:0009506;GO:0009506;GO:0016787;GO:0051603;	K16297	EC:3.4.16.-	Serine carboxypeptidase-like 45 [Source:UniProtKB/Swiss-Prot;Acc:Q93Y09]	Q93Y09	GO:0006508//proteolysis;GO:0006508//proteolysis;GO:0006508//proteolysis;GO:0051603//proteolysis involved in cellular protein catabolic process;GO:0006508//proteolysis;GO:0006508//proteolysis;GO:0006508//proteolysis;GO:0051603//proteolysis involved in cellular protein catabolic process;	GO:0005576//extracellular region;GO:0005576//extracellular region;GO:0005773//vacuole;GO:0005773//vacuole;GO:0009505//plant-type cell wall;GO:0009505//plant-type cell wall;GO:0009506//plasmodesma;GO:0009506//plasmodesma;GO:0005576//extracellular region;GO:0005576//extracellular region;GO:0005773//vacuole;GO:0005773//vacuole;GO:0009505//plant-type cell wall;GO:0009505//plant-type cell wall;GO:0009506//plasmodesma;GO:0009506//plasmodesma;	GO:0004180//carboxypeptidase activity;GO:0004185//serine-type carboxypeptidase activity;GO:0004185//serine-type carboxypeptidase activity;GO:0004185//serine-type carboxypeptidase activity;GO:0008233//peptidase activity;GO:0016787//hydrolase activity;GO:0004180//carboxypeptidase activity;GO:0004185//serine-type carboxypeptidase activity;GO:0004185//serine-type carboxypeptidase activity;GO:0004185//serine-type carboxypeptidase activity;GO:0004185//serine-type carboxypeptidase activity;GO:0008233//peptidase activity;GO:0016787//hydrolase activity;	-
AT3G09260	41531.6	45547.1	37516.1	0.823677	-0.279849	0.0997959	0.315126	3	2840477	2843781	-	1806	BGLU23	GO:0002020;GO:0002020;GO:0004553;GO:0004553;GO:0005507;GO:0005507;GO:0005515;GO:0005634;GO:0005634;GO:0005773;GO:0005773;GO:0005777;GO:0005777;GO:0005783;GO:0005783;GO:0005783;GO:0005788;GO:0005788;GO:0005829;GO:0005975;GO:0005975;GO:0006970;GO:0006970;GO:0008152;GO:0008422;GO:0008422;GO:0008422;GO:0008422;GO:0009506;GO:0009506;GO:0009610;GO:0009610;GO:0009651;GO:0009651;GO:0009735;GO:0010168;GO:0010168;GO:0015928;GO:0015928;GO:0016020;GO:0016787;GO:0016798;GO:0019137;GO:0019137;GO:0019760;GO:0019760;GO:0019762;GO:0019762;GO:0019762;GO:0031348;GO:0031348;GO:0042343;GO:0042343;GO:0042344;GO:0042344;GO:0042803;GO:0042803;GO:0070417;GO:0070417;GO:0080119;GO:0080119;GO:0102483;GO:0102483;	K01188	EC:3.2.1.21	PYK10 [Source:UniProtKB/TrEMBL;Acc:A0A178VCN3]	Q9SR37 A0A178VCN3	GO:0005975//carbohydrate metabolic process;GO:0005975//carbohydrate metabolic process;GO:0006970//response to osmotic stress;GO:0006970//response to osmotic stress;GO:0008152//metabolic process;GO:0009610//response to symbiotic fungus;GO:0009610//response to symbiotic fungus;GO:0009651//response to salt stress;GO:0009651//response to salt stress;GO:0009735//response to cytokinin;GO:0019760//glucosinolate metabolic process;GO:0019760//glucosinolate metabolic process;GO:0019762//glucosinolate catabolic process;GO:0019762//glucosinolate catabolic process;GO:0019762//glucosinolate catabolic process;GO:0031348//negative regulation of defense response;GO:0031348//negative regulation of defense response;GO:0042343//indole glucosinolate metabolic process;GO:0042343//indole glucosinolate metabolic process;GO:0042344//indole glucosinolate catabolic process;GO:0042344//indole glucosinolate catabolic process;GO:0070417//cellular response to cold;GO:0070417//cellular response to cold;GO:0080119//ER body organization;GO:0080119//ER body organization;	GO:0005634//nucleus;GO:0005634//nucleus;GO:0005773//vacuole;GO:0005773//vacuole;GO:0005777//peroxisome;GO:0005777//peroxisome;GO:0005783//endoplasmic reticulum;GO:0005783//endoplasmic reticulum;GO:0005783//endoplasmic reticulum;GO:0005788//endoplasmic reticulum lumen;GO:0005788//endoplasmic reticulum lumen;GO:0005829//cytosol;GO:0009506//plasmodesma;GO:0009506//plasmodesma;GO:0010168//ER body;GO:0010168//ER body;GO:0016020//membrane;	GO:0002020//protease binding;GO:0002020//protease binding;GO:0004553//hydrolase activity, hydrolyzing O-glycosyl compounds;GO:0004553//hydrolase activity, hydrolyzing O-glycosyl compounds;GO:0005507//copper ion binding;GO:0005507//copper ion binding;GO:0005515//protein binding;GO:0008422//beta-glucosidase activity;GO:0008422//beta-glucosidase activity;GO:0008422//beta-glucosidase activity;GO:0008422//beta-glucosidase activity;GO:0015928//fucosidase activity;GO:0015928//fucosidase activity;GO:0016787//hydrolase activity;GO:0016798//hydrolase activity, acting on glycosyl bonds;GO:0019137//thioglucosidase activity;GO:0019137//thioglucosidase activity;GO:0042803//protein homodimerization activity;GO:0042803//protein homodimerization activity;GO:0102483//scopolin beta-glucosidase activity;GO:0102483//scopolin beta-glucosidase activity;	ko00940(Phenylpropanoid biosynthesis);ko00500(Starch and sucrose metabolism);ko00460(Cyanoamino acid metabolism)
AT2G03200	112.038	129.583	94.4932	0.729211	-0.455592	0.0997985	0.315126	2	966390	968048	-	1659	-	GO:0004190;GO:0004190;GO:0005576;GO:0006508;GO:0006508;GO:0006508;GO:0008233;GO:0008233;GO:0016787;GO:0030163;	-	-	At2g03200 [Source:UniProtKB/TrEMBL;Acc:Q84M99]	Q84M99	GO:0006508//proteolysis;GO:0006508//proteolysis;GO:0006508//proteolysis;GO:0030163//protein catabolic process;	GO:0005576//extracellular region;	GO:0004190//aspartic-type endopeptidase activity;GO:0004190//aspartic-type endopeptidase activity;GO:0008233//peptidase activity;GO:0008233//peptidase activity;GO:0016787//hydrolase activity;	-
AT2G47370	37.573	46.2493	28.8967	0.624803	-0.678526	0.0998069	0.315126	2	19438951	19440487	-	1458	-	GO:0016020;GO:0016021;GO:0016021;GO:0005783;GO:0005783;GO:0008150;GO:0016020;GO:0016021;GO:0016021;	-	-	At2g47370 [Source:UniProtKB/TrEMBL;Acc:O22911]	A0A1P8AY45	GO:0008150//biological_process;	GO:0016020//membrane;GO:0016021//integral component of membrane;GO:0016021//integral component of membrane;GO:0005783//endoplasmic reticulum;GO:0005783//endoplasmic reticulum;GO:0016020//membrane;GO:0016021//integral component of membrane;GO:0016021//integral component of membrane;	-	-
AT3G50630	208.372	181.293	235.451	1.29873	0.377105	0.0998429	0.315197	3	18800306	18801595	+	1130	KRP2	GO:0004860;GO:0004861;GO:0004861;GO:0005634;GO:0005634;GO:0005654;GO:0006469;GO:0007050;GO:0007050;GO:0045736;GO:0004860;GO:0004861;GO:0004861;GO:0004861;GO:0004861;GO:0005515;GO:0005515;GO:0005634;GO:0005634;GO:0005634;GO:0005654;GO:0005654;GO:0006469;GO:0007049;GO:0007050;GO:0007050;GO:0007050;GO:0019210;GO:0019210;GO:0042023;GO:0042023;GO:0045736;GO:0045736;GO:0045736;	-	-	Cyclin-dependent kinase inhibitor 2 [Source:UniProtKB/Swiss-Prot;Acc:Q9SCR2]	Q9SCR2 A0A178VKK7	GO:0006469//negative regulation of protein kinase activity;GO:0045736//negative regulation of cyclin-dependent protein serine/threonine kinase activity;GO:0006469//negative regulation of protein kinase activity;GO:0007049//cell cycle;GO:0042023//DNA endoreduplication;GO:0042023//DNA endoreduplication;GO:0045736//negative regulation of cyclin-dependent protein serine/threonine kinase activity;GO:0045736//negative regulation of cyclin-dependent protein serine/threonine kinase activity;GO:0045736//negative regulation of cyclin-dependent protein serine/threonine kinase activity;	GO:0005634//nucleus;GO:0005634//nucleus;GO:0005654//nucleoplasm;GO:0005634//nucleus;GO:0005634//nucleus;GO:0005634//nucleus;GO:0005654//nucleoplasm;GO:0005654//nucleoplasm;	GO:0004860//protein kinase inhibitor activity;GO:0004861//cyclin-dependent protein serine/threonine kinase inhibitor activity;GO:0004861//cyclin-dependent protein serine/threonine kinase inhibitor activity;GO:0004860//protein kinase inhibitor activity;GO:0004861//cyclin-dependent protein serine/threonine kinase inhibitor activity;GO:0004861//cyclin-dependent protein serine/threonine kinase inhibitor activity;GO:0004861//cyclin-dependent protein serine/threonine kinase inhibitor activity;GO:0004861//cyclin-dependent protein serine/threonine kinase inhibitor activity;GO:0005515//protein binding;GO:0005515//protein binding;GO:0019210//kinase inhibitor activity;GO:0019210//kinase inhibitor activity;	-
AT1G80410	2265.78	2488.12	2043.43	0.821273	-0.284067	0.09989	0.315303	1	30227485	30235087	-	3427	EMB2753	GO:0005515;GO:0005739;GO:0005829;GO:0005829;GO:0009414;GO:0009414;GO:0009506;GO:0009506;GO:0009793;GO:0009793;GO:0016020;GO:0031415;GO:0031415;GO:0004596;GO:0005515;GO:0005737;GO:0005737;GO:0017196;GO:0017196;	K20792	-	Tetratricopeptide repeat (TPR)-containing protein [Source:UniProtKB/TrEMBL;Acc:F4HS68]	Q8VZM1 A0A5S9WW46	GO:0009414//response to water deprivation;GO:0009414//response to water deprivation;GO:0009793//embryo development ending in seed dormancy;GO:0009793//embryo development ending in seed dormancy;GO:0017196//N-terminal peptidyl-methionine acetylation;GO:0017196//N-terminal peptidyl-methionine acetylation;	GO:0005739//mitochondrion;GO:0005829//cytosol;GO:0005829//cytosol;GO:0009506//plasmodesma;GO:0009506//plasmodesma;GO:0016020//membrane;GO:0031415//NatA complex;GO:0031415//NatA complex;GO:0005737//cytoplasm;GO:0005737//cytoplasm;	GO:0005515//protein binding;GO:0004596//peptide alpha-N-acetyltransferase activity;GO:0005515//protein binding;	-
AT5G08230	641.377	710.313	572.44	0.805899	-0.311328	0.0999367	0.315407	5	2641394	2650125	-	5419	HULK1	GO:0003674;GO:0003690;GO:0003712;GO:0005634;GO:0005634;GO:0005634;GO:0005634;GO:0006357;GO:0006397;GO:0006397;GO:0007275;GO:0009506;GO:0009506;GO:0009908;GO:0009908;	-	-	Protein HUA2-LIKE 1 [Source:UniProtKB/Swiss- Prot;Acc:Q9LEY4]	Q9LEY4 A0A654FZT1	GO:0006357//regulation of transcription by RNA polymerase II;GO:0006397//mRNA processing;GO:0006397//mRNA processing;GO:0007275//multicellular organism development;GO:0009908//flower development;GO:0009908//flower development;	GO:0005634//nucleus;GO:0005634//nucleus;GO:0005634//nucleus;GO:0005634//nucleus;GO:0009506//plasmodesma;GO:0009506//plasmodesma;	GO:0003674//molecular_function;GO:0003690//double-stranded DNA binding;GO:0003712//transcription coregulator activity;	-
AT3G20390	3368.54	3045.87	3691.21	1.21187	0.277241	0.0999761	0.315488	3	7109862	7111929	-	1163	-	GO:0005739;GO:0005739;GO:0005739;GO:0005773;GO:0005773;GO:0005829;GO:0005829;GO:0005829;GO:0008652;GO:0009082;GO:0009082;GO:0009082;GO:0009097;GO:0009097;GO:0009507;GO:0009507;GO:0009507;GO:0009536;GO:0009536;GO:0009536;GO:0009570;GO:0009570;GO:0009579;GO:0009579;GO:0009636;GO:0009636;GO:0009941;GO:0009941;GO:0016787;GO:0019239;GO:0019239;GO:0019239;GO:0046686;GO:0046686;GO:0120241;GO:1901565;GO:1901565;GO:0016020;GO:0016021;GO:0016021;	K09022	EC:3.5.99.10	Endoribonuclease L-PSP family protein [Source:UniProtKB/TrEMBL;Acc:A0A1I9LS34]	Q94JQ4 A0A5S9XE57	GO:0008652//cellular amino acid biosynthetic process;GO:0009082//branched-chain amino acid biosynthetic process;GO:0009082//branched-chain amino acid biosynthetic process;GO:0009082//branched-chain amino acid biosynthetic process;GO:0009097//isoleucine biosynthetic process;GO:0009097//isoleucine biosynthetic process;GO:0009636//response to toxic substance;GO:0009636//response to toxic substance;GO:0046686//response to cadmium ion;GO:0046686//response to cadmium ion;GO:1901565//organonitrogen compound catabolic process;GO:1901565//organonitrogen compound catabolic process;	GO:0005739//mitochondrion;GO:0005739//mitochondrion;GO:0005739//mitochondrion;GO:0005773//vacuole;GO:0005773//vacuole;GO:0005829//cytosol;GO:0005829//cytosol;GO:0005829//cytosol;GO:0009507//chloroplast;GO:0009507//chloroplast;GO:0009507//chloroplast;GO:0009536//plastid;GO:0009536//plastid;GO:0009536//plastid;GO:0009570//chloroplast stroma;GO:0009570//chloroplast stroma;GO:0009579//thylakoid;GO:0009579//thylakoid;GO:0009941//chloroplast envelope;GO:0009941//chloroplast envelope;GO:0016020//membrane;GO:0016021//integral component of membrane;GO:0016021//integral component of membrane;	GO:0016787//hydrolase activity;GO:0019239//deaminase activity;GO:0019239//deaminase activity;GO:0019239//deaminase activity;GO:0120241//2-iminobutanoate/2-iminopropanoate deaminase;	-
AT4G37760	521.467	647.972	394.962	0.609536	-0.714216	0.100042	0.315655	4	17743738	17746697	+	2196	SQE3	GO:0004506;GO:0004506;GO:0004506;GO:0004506;GO:0005783;GO:0005783;GO:0009611;GO:0009611;GO:0009753;GO:0009753;GO:0016020;GO:0016021;GO:0016021;GO:0016021;GO:0016126;GO:0016126;GO:0016126;GO:0016126;GO:0016491;GO:0050660;GO:0050660;GO:0055114;GO:0055114;GO:0055114;	K00511	EC:1.14.14.17	Squalene epoxidase 3 [Source:UniProtKB/Swiss- Prot;Acc:Q8VYH2]	Q8VYH2	GO:0009611//response to wounding;GO:0009611//response to wounding;GO:0009753//response to jasmonic acid;GO:0009753//response to jasmonic acid;GO:0016126//sterol biosynthetic process;GO:0016126//sterol biosynthetic process;GO:0016126//sterol biosynthetic process;GO:0016126//sterol biosynthetic process;GO:0055114//obsolete oxidation-reduction process;GO:0055114//obsolete oxidation-reduction process;GO:0055114//obsolete oxidation-reduction process;	GO:0005783//endoplasmic reticulum;GO:0005783//endoplasmic reticulum;GO:0016020//membrane;GO:0016021//integral component of membrane;GO:0016021//integral component of membrane;GO:0016021//integral component of membrane;	GO:0004506//squalene monooxygenase activity;GO:0004506//squalene monooxygenase activity;GO:0004506//squalene monooxygenase activity;GO:0004506//squalene monooxygenase activity;GO:0016491//oxidoreductase activity;GO:0050660//flavin adenine dinucleotide binding;GO:0050660//flavin adenine dinucleotide binding;	ko00909(Sesquiterpenoid and triterpenoid biosynthesis);ko00100(Steroid biosynthesis)
AT1G33270	340.706	300.829	380.583	1.26511	0.339267	0.100139	0.315915	1	12068063	12070455	-	1843	-	GO:0004806;GO:0004806;GO:0005737;GO:0005737;GO:0005811;GO:0005811;GO:0006629;GO:0006629;GO:0006629;GO:0016020;GO:0016020;GO:0016042;GO:0016042;GO:0016042;GO:0016740;GO:0016740;GO:0016787;GO:0016787;GO:0016787;GO:0019433;GO:0019433;GO:0055088;GO:0055088;GO:0006629;GO:0006629;GO:0006629;GO:0016042;GO:0016042;GO:0016042;GO:0016740;GO:0016740;GO:0016787;GO:0016787;GO:0016787;	-	-	Patatin [Source:UniProtKB/TrEMBL;Acc:Q6NPP7]	A0A178W4A0 Q6NPP7	GO:0006629//lipid metabolic process;GO:0006629//lipid metabolic process;GO:0006629//lipid metabolic process;GO:0016042//lipid catabolic process;GO:0016042//lipid catabolic process;GO:0016042//lipid catabolic process;GO:0019433//triglyceride catabolic process;GO:0019433//triglyceride catabolic process;GO:0055088//lipid homeostasis;GO:0055088//lipid homeostasis;GO:0006629//lipid metabolic process;GO:0006629//lipid metabolic process;GO:0006629//lipid metabolic process;GO:0016042//lipid catabolic process;GO:0016042//lipid catabolic process;GO:0016042//lipid catabolic process;	GO:0005737//cytoplasm;GO:0005737//cytoplasm;GO:0005811//lipid droplet;GO:0005811//lipid droplet;GO:0016020//membrane;GO:0016020//membrane;	GO:0004806//triglyceride lipase activity;GO:0004806//triglyceride lipase activity;GO:0016740//transferase activity;GO:0016740//transferase activity;GO:0016787//hydrolase activity;GO:0016787//hydrolase activity;GO:0016787//hydrolase activity;GO:0016740//transferase activity;GO:0016740//transferase activity;GO:0016787//hydrolase activity;GO:0016787//hydrolase activity;GO:0016787//hydrolase activity;	-
AT5G16710	1253.45	1381.74	1125.17	0.81431	-0.29635	0.100235	0.316175	5	5483260	5485185	+	1088	DHAR3	GO:0004364;GO:0004364;GO:0005515;GO:0009507;GO:0009507;GO:0009507;GO:0009536;GO:0009536;GO:0009570;GO:0009570;GO:0009570;GO:0009636;GO:0009735;GO:0009941;GO:0009941;GO:0010731;GO:0010731;GO:0010731;GO:0016491;GO:0016740;GO:0045174;GO:0045174;GO:0045174;GO:0045174;GO:0055114;GO:0098869;	K21888	EC:1.8.5.1 2.5.1.18	DHAR3 [Source:UniProtKB/TrEMBL;Acc:A0A178UIL9]	Q8LE52 A0A178UIL9	GO:0009636//response to toxic substance;GO:0009735//response to cytokinin;GO:0010731//protein glutathionylation;GO:0010731//protein glutathionylation;GO:0010731//protein glutathionylation;GO:0055114//obsolete oxidation-reduction process;GO:0098869//cellular oxidant detoxification;	GO:0009507//chloroplast;GO:0009507//chloroplast;GO:0009507//chloroplast;GO:0009536//plastid;GO:0009536//plastid;GO:0009570//chloroplast stroma;GO:0009570//chloroplast stroma;GO:0009570//chloroplast stroma;GO:0009941//chloroplast envelope;GO:0009941//chloroplast envelope;	GO:0004364//glutathione transferase activity;GO:0004364//glutathione transferase activity;GO:0005515//protein binding;GO:0016491//oxidoreductase activity;GO:0016740//transferase activity;GO:0045174//glutathione dehydrogenase (ascorbate) activity;GO:0045174//glutathione dehydrogenase (ascorbate) activity;GO:0045174//glutathione dehydrogenase (ascorbate) activity;GO:0045174//glutathione dehydrogenase (ascorbate) activity;	ko00480(Glutathione metabolism);ko00053(Ascorbate and aldarate metabolism)
AT4G29990	56.209	67.2192	45.1988	0.67241	-0.572587	0.100297	0.316297	4	14665684	14670030	-	3341	-	GO:0000166;GO:0004672;GO:0004672;GO:0004674;GO:0005515;GO:0005524;GO:0005524;GO:0005524;GO:0006468;GO:0006468;GO:0016020;GO:0016021;GO:0016021;GO:0016301;GO:0016310;GO:0016740;GO:0000166;GO:0004672;GO:0004672;GO:0004674;GO:0005515;GO:0005524;GO:0005524;GO:0005524;GO:0006468;GO:0006468;GO:0016020;GO:0016021;GO:0016021;GO:0016301;GO:0016310;GO:0016740;	-	-	Leucine-rich repeat transmembrane protein kinase protein [Source:UniProtKB/TrEMBL;Acc:Q9SZV2]	A0A1P8B7D5	GO:0006468//protein phosphorylation;GO:0006468//protein phosphorylation;GO:0016310//phosphorylation;GO:0006468//protein phosphorylation;GO:0006468//protein phosphorylation;GO:0016310//phosphorylation;	GO:0016020//membrane;GO:0016021//integral component of membrane;GO:0016021//integral component of membrane;GO:0016020//membrane;GO:0016021//integral component of membrane;GO:0016021//integral component of membrane;	GO:0000166//nucleotide binding;GO:0004672//protein kinase activity;GO:0004672//protein kinase activity;GO:0004674//protein serine/threonine kinase activity;GO:0005515//protein binding;GO:0005524//ATP binding;GO:0005524//ATP binding;GO:0005524//ATP binding;GO:0016301//kinase activity;GO:0016740//transferase activity;GO:0000166//nucleotide binding;GO:0004672//protein kinase activity;GO:0004672//protein kinase activity;GO:0004674//protein serine/threonine kinase activity;GO:0005515//protein binding;GO:0005524//ATP binding;GO:0005524//ATP binding;GO:0005524//ATP binding;GO:0016301//kinase activity;GO:0016740//transferase activity;	-
AT1G16445	70.4127	82.9512	57.8741	0.697688	-0.519345	0.100301	0.316297	1	5617786	5619456	+	1003	-	GO:0003729;GO:0008168;GO:0008168;GO:0009507;GO:0009507;GO:0016740;GO:0032259;	-	-	S-adenosyl-L-methionine-dependent methyltransferases superfamily protein [Source:UniProtKB/TrEMBL;Acc:Q8GUP2]	Q8GUP2	GO:0032259//methylation;	GO:0009507//chloroplast;GO:0009507//chloroplast;	GO:0003729//mRNA binding;GO:0008168//methyltransferase activity;GO:0008168//methyltransferase activity;GO:0016740//transferase activity;	-
AT1G50520	195.527	240.25	150.804	0.627698	-0.671858	0.100335	0.316363	1	18719378	18721219	+	1754	CYP705A27	GO:0004497;GO:0005506;GO:0005506;GO:0005783;GO:0005783;GO:0016020;GO:0016020;GO:0016020;GO:0016021;GO:0016021;GO:0016491;GO:0016705;GO:0016705;GO:0016709;GO:0016709;GO:0020037;GO:0020037;GO:0046872;GO:0055114;GO:0055114;GO:0055114;	K23814	EC:1.14.-.-	Cytochrome P450, family 705, subfamily A, polypeptide 27 [Source:UniProtKB/TrEMBL;Acc:F4I6I6]	F4I6I6	GO:0055114//obsolete oxidation-reduction process;GO:0055114//obsolete oxidation-reduction process;GO:0055114//obsolete oxidation-reduction process;	GO:0005783//endoplasmic reticulum;GO:0005783//endoplasmic reticulum;GO:0016020//membrane;GO:0016020//membrane;GO:0016020//membrane;GO:0016021//integral component of membrane;GO:0016021//integral component of membrane;	GO:0004497//monooxygenase activity;GO:0005506//iron ion binding;GO:0005506//iron ion binding;GO:0016491//oxidoreductase activity;GO:0016705//oxidoreductase activity, acting on paired donors, with incorporation or reduction of molecular oxygen;GO:0016705//oxidoreductase activity, acting on paired donors, with incorporation or reduction of molecular oxygen;GO:0016709//oxidoreductase activity, acting on paired donors, with incorporation or reduction of molecular oxygen, NAD(P)H as one donor, and incorporation of one atom of oxygen;GO:0016709//oxidoreductase activity, acting on paired donors, with incorporation or reduction of molecular oxygen, NAD(P)H as one donor, and incorporation of one atom of oxygen;GO:0020037//heme binding;GO:0020037//heme binding;GO:0046872//metal ion binding;	-
AT1G63300	271.699	305.725	237.673	0.777409	-0.363254	0.10036	0.316398	1	23481907	23486220	+	3529	-	GO:0003674;GO:0008150;	-	-	Myosin heavy chain-related protein [Source:UniProtKB/TrEMBL;Acc:Q9C8T4]	Q9C8T4	GO:0008150//biological_process;	-	GO:0003674//molecular_function;	-
AT5G05790	153.505	175.169	131.841	0.752653	-0.409943	0.100444	0.316613	5	1740523	1742186	-	1550	-	GO:0003677;GO:0003677;GO:0003700;GO:0003700;GO:0005515;GO:0005634;GO:0005634;GO:0006355;GO:0006355;GO:0003677;GO:0003677;GO:0003700;GO:0003700;GO:0005515;GO:0005634;GO:0005634;GO:0006355;GO:0006355;	-	-	At5g05790 [Source:UniProtKB/TrEMBL;Acc:Q9FFJ9]	Q9FFJ9	GO:0006355//regulation of transcription, DNA-templated;GO:0006355//regulation of transcription, DNA-templated;GO:0006355//regulation of transcription, DNA-templated;GO:0006355//regulation of transcription, DNA-templated;	GO:0005634//nucleus;GO:0005634//nucleus;GO:0005634//nucleus;GO:0005634//nucleus;	GO:0003677//DNA binding;GO:0003677//DNA binding;GO:0003700//DNA-binding transcription factor activity;GO:0003700//DNA-binding transcription factor activity;GO:0005515//protein binding;GO:0003677//DNA binding;GO:0003677//DNA binding;GO:0003700//DNA-binding transcription factor activity;GO:0003700//DNA-binding transcription factor activity;GO:0005515//protein binding;	-
AT4G34460	1143.26	1006.8	1279.73	1.27108	0.346059	0.100456	0.316613	4	16477031	16479620	-	2100	GB1	GO:0003924;GO:0003924;GO:0005515;GO:0005515;GO:0005515;GO:0005515;GO:0005634;GO:0005634;GO:0005737;GO:0005737;GO:0005737;GO:0005783;GO:0005783;GO:0005834;GO:0005834;GO:0005834;GO:0005834;GO:0005886;GO:0005886;GO:0005886;GO:0005886;GO:0006952;GO:0007165;GO:0007165;GO:0007165;GO:0007186;GO:0007186;GO:0007186;GO:0009723;GO:0009723;GO:0009738;GO:0009738;GO:0009788;GO:0009817;GO:0009817;GO:0009845;GO:0009845;GO:0009867;GO:0009867;GO:0009991;GO:0009991;GO:0010118;GO:0010118;GO:0010154;GO:0010154;GO:0016020;GO:0030968;GO:0030968;GO:0031682;GO:0048364;GO:0048364;GO:0048527;GO:0048527;GO:0050832;GO:0050832;GO:0072593;GO:0072593;GO:0080008;GO:0080008;GO:1905392;GO:1905392;GO:2000280;GO:2000280;GO:0005515;GO:0007165;GO:0007165;GO:0007165;GO:0005515;GO:0007165;GO:0007165;GO:0007165;GO:0005515;GO:0007165;GO:0007165;GO:0007165;	K04536	-	ELK4 [Source:UniProtKB/TrEMBL;Acc:A0A178V0Y1]	P49177 A0A178V0Y1	GO:0006952//defense response;GO:0007165//signal transduction;GO:0007165//signal transduction;GO:0007165//signal transduction;GO:0007186//G protein-coupled receptor signaling pathway;GO:0007186//G protein-coupled receptor signaling pathway;GO:0007186//G protein-coupled receptor signaling pathway;GO:0009723//response to ethylene;GO:0009723//response to ethylene;GO:0009738//abscisic acid-activated signaling pathway;GO:0009738//abscisic acid-activated signaling pathway;GO:0009788//negative regulation of abscisic acid-activated signaling pathway;GO:0009845//seed germination;GO:0009845//seed germination;GO:0009867//jasmonic acid mediated signaling pathway;GO:0009867//jasmonic acid mediated signaling pathway;GO:0009991//response to extracellular stimulus;GO:0009991//response to extracellular stimulus;GO:0010118//stomatal movement;GO:0010118//stomatal movement;GO:0010154//fruit development;GO:0010154//fruit development;GO:0030968//endoplasmic reticulum unfolded protein response;GO:0030968//endoplasmic reticulum unfolded protein response;GO:0048364//root development;GO:0048364//root development;GO:0048527//lateral root development;GO:0048527//lateral root development;GO:0050832//defense response to fungus;GO:0050832//defense response to fungus;GO:0072593//reactive oxygen species metabolic process;GO:0072593//reactive oxygen species metabolic process;GO:1905392//plant organ morphogenesis;GO:1905392//plant organ morphogenesis;GO:2000280//regulation of root development;GO:2000280//regulation of root development;GO:0007165//signal transduction;GO:0007165//signal transduction;GO:0007165//signal transduction;GO:0007165//signal transduction;GO:0007165//signal transduction;GO:0007165//signal transduction;GO:0007165//signal transduction;GO:0007165//signal transduction;GO:0007165//signal transduction;	GO:0005634//nucleus;GO:0005634//nucleus;GO:0005737//cytoplasm;GO:0005737//cytoplasm;GO:0005737//cytoplasm;GO:0005783//endoplasmic reticulum;GO:0005783//endoplasmic reticulum;GO:0005834//heterotrimeric G-protein complex;GO:0005834//heterotrimeric G-protein complex;GO:0005834//heterotrimeric G-protein complex;GO:0005834//heterotrimeric G-protein complex;GO:0005886//plasma membrane;GO:0005886//plasma membrane;GO:0005886//plasma membrane;GO:0005886//plasma membrane;GO:0016020//membrane;GO:0080008//Cul4-RING E3 ubiquitin ligase complex;GO:0080008//Cul4-RING E3 ubiquitin ligase complex;	GO:0003924//GTPase activity;GO:0003924//GTPase activity;GO:0005515//protein binding;GO:0005515//protein binding;GO:0005515//protein binding;GO:0005515//protein binding;GO:0031682//G-protein gamma-subunit binding;GO:0005515//protein binding;GO:0005515//protein binding;GO:0005515//protein binding;	ko05200(Pathways in cancer);ko05170(Human immunodeficiency virus 1 infection);ko05167(Kaposi sarcoma-associated herpesvirus infection);ko05163(Human cytomegalovirus infection);ko05034(Alcoholism);ko05032(Morphine addiction);ko04926(Relaxin signaling pathway);ko04744(Phototransduction);ko04740(Olfactory transduction);ko04728(Dopaminergic synapse);ko04727(GABAergic synapse);ko04726(Serotonergic synapse);ko04725(Cholinergic synapse);ko04724(Glutamatergic synapse);ko04723(Retrograde endocannabinoid signaling);ko04713(Circadian entrainment);ko04371(Apelin signaling pathway);ko04151(PI3K-Akt signaling pathway);ko04062(Chemokine signaling pathway);ko04014(Ras signaling pathway);ko04011(MAPK signaling pathway - yeast)
AT5G65480	385.695	438.078	333.311	0.760849	-0.394318	0.100507	0.316731	5	26176021	26177917	+	1199	-	GO:0005515;GO:0005886;GO:0008150;GO:0035091;	-	-	AT5g65480/K19O4_1 [Source:UniProtKB/TrEMBL;Acc:Q9LSM6]	A0A178U6I7 Q9LSM6	GO:0008150//biological_process;	GO:0005886//plasma membrane;	GO:0005515//protein binding;GO:0035091//phosphatidylinositol binding;	-
AT3G26580	2153.96	2369.05	1938.87	0.818415	-0.289095	0.100527	0.316754	3	9758797	9760548	+	1388	-	GO:0005515;GO:0008150;GO:0009535;GO:0009535;GO:0009535;GO:0016020;GO:0016021;GO:0016021;	-	-	Orf03 protein [Source:UniProtKB/TrEMBL;Acc:Q38955]	Q38955 A0A384LC86	GO:0008150//biological_process;	GO:0009535//chloroplast thylakoid membrane;GO:0009535//chloroplast thylakoid membrane;GO:0009535//chloroplast thylakoid membrane;GO:0016020//membrane;GO:0016021//integral component of membrane;GO:0016021//integral component of membrane;	GO:0005515//protein binding;	-
AT1G68370	697.71	774.377	621.044	0.801991	-0.318341	0.100688	0.317217	1	25631689	25634780	-	1843	ATJ15	GO:0000139;GO:0000139;GO:0005737;GO:0005783;GO:0005789;GO:0005789;GO:0005794;GO:0005856;GO:0005856;GO:0008092;GO:0008092;GO:0009958;GO:0009958;GO:0016020;	-	-	At1g68370 [Source:UniProtKB/TrEMBL;Acc:Q1H5A8]	Q9ZSY2 Q1H5A8	GO:0009958//positive gravitropism;GO:0009958//positive gravitropism;	GO:0000139//Golgi membrane;GO:0000139//Golgi membrane;GO:0005737//cytoplasm;GO:0005783//endoplasmic reticulum;GO:0005789//endoplasmic reticulum membrane;GO:0005789//endoplasmic reticulum membrane;GO:0005794//Golgi apparatus;GO:0005856//cytoskeleton;GO:0005856//cytoskeleton;GO:0016020//membrane;	GO:0008092//cytoskeletal protein binding;GO:0008092//cytoskeletal protein binding;	-
AT1G01830	396.488	350.832	442.144	1.26027	0.333736	0.10072	0.317276	1	298451	302310	-	2698	-	GO:0003674;GO:0005515;GO:0005575;GO:0008150;GO:0003674;GO:0005515;GO:0005575;GO:0008150;GO:0003674;GO:0005515;GO:0005575;GO:0008150;	-	-	ARM repeat superfamily protein [Source:UniProtKB/TrEMBL;Acc:Q93YW3]	Q93YW3 A0A178WI35	GO:0008150//biological_process;GO:0008150//biological_process;GO:0008150//biological_process;	GO:0005575//cellular_component;GO:0005575//cellular_component;GO:0005575//cellular_component;	GO:0003674//molecular_function;GO:0005515//protein binding;GO:0003674//molecular_function;GO:0005515//protein binding;GO:0003674//molecular_function;GO:0005515//protein binding;	-
AT3G19330	111.962	91.2096	132.715	1.45506	0.541077	0.100768	0.317357	3	6699267	6701300	+	1571	-	GO:0005886;GO:0005886;GO:0016020;GO:0016021;GO:0016021;GO:0005886;GO:0005886;GO:0016020;GO:0016021;GO:0016021;	-	-	Transmembrane protein, putative (DUF677) [Source:UniProtKB/TrEMBL;Acc:A0A178VJJ7]	Q9LT84 A0A178VJJ7	-	GO:0005886//plasma membrane;GO:0005886//plasma membrane;GO:0016020//membrane;GO:0016021//integral component of membrane;GO:0016021//integral component of membrane;GO:0005886//plasma membrane;GO:0005886//plasma membrane;GO:0016020//membrane;GO:0016021//integral component of membrane;GO:0016021//integral component of membrane;	-	-
AT5G08240	425.157	364.997	485.316	1.32964	0.411039	0.100783	0.317357	5	2650837	2652535	-	1521	-	GO:0008150;GO:0016020;GO:0016021;GO:0016021;	-	-	At5g08240 [Source:UniProtKB/TrEMBL;Acc:Q9LEY3]	Q9LEY3 A0A178URN4	GO:0008150//biological_process;	GO:0016020//membrane;GO:0016021//integral component of membrane;GO:0016021//integral component of membrane;	-	-
AT3G58560	1436.29	1293.93	1578.65	1.22004	0.28693	0.100787	0.317357	3	21650565	21654200	-	2428	CCR4-1	GO:0000175;GO:0000289;GO:0000932;GO:0000932;GO:0003723;GO:0003723;GO:0004518;GO:0004527;GO:0004535;GO:0004535;GO:0004535;GO:0005634;GO:0005634;GO:0005634;GO:0005737;GO:0005737;GO:0005829;GO:0005829;GO:0005986;GO:0005986;GO:0006397;GO:0006397;GO:0016787;GO:0019252;GO:0019252;GO:0030014;GO:0046872;GO:0046872;GO:0090305;GO:0090503;	K12603	EC:3.1.13.4	Carbon catabolite repressor protein 4 homolog 1 [Source:UniProtKB/Swiss-Prot;Acc:Q8W0Z9]	Q8W0Z9 A0A178VHZ0	GO:0000289//nuclear-transcribed mRNA poly(A) tail shortening;GO:0005986//sucrose biosynthetic process;GO:0005986//sucrose biosynthetic process;GO:0006397//mRNA processing;GO:0006397//mRNA processing;GO:0019252//starch biosynthetic process;GO:0019252//starch biosynthetic process;GO:0090305//nucleic acid phosphodiester bond hydrolysis;GO:0090503//RNA phosphodiester bond hydrolysis, exonucleolytic;	GO:0000932//P-body;GO:0000932//P-body;GO:0005634//nucleus;GO:0005634//nucleus;GO:0005634//nucleus;GO:0005737//cytoplasm;GO:0005737//cytoplasm;GO:0005829//cytosol;GO:0005829//cytosol;GO:0030014//CCR4-NOT complex;	GO:0000175//3'-5'-exoribonuclease activity;GO:0003723//RNA binding;GO:0003723//RNA binding;GO:0004518//nuclease activity;GO:0004527//exonuclease activity;GO:0004535//poly(A)-specific ribonuclease activity;GO:0004535//poly(A)-specific ribonuclease activity;GO:0004535//poly(A)-specific ribonuclease activity;GO:0016787//hydrolase activity;GO:0046872//metal ion binding;GO:0046872//metal ion binding;	ko03018(RNA degradation)
AT1G73310	163.122	184.925	141.318	0.764191	-0.387994	0.100835	0.317444	1	27562441	27565177	-	1820	SCPL4	GO:0004180;GO:0004185;GO:0004185;GO:0006508;GO:0006508;GO:0004180;GO:0004185;GO:0004185;GO:0005576;GO:0005576;GO:0006508;GO:0006508;GO:0006508;GO:0008233;GO:0016747;GO:0016787;GO:0019748;GO:0019748;GO:0004180;GO:0004185;GO:0004185;GO:0006508;GO:0006508;GO:0016020;GO:0016021;GO:0016021;	K16296	EC:3.4.16.-	Serine carboxypeptidase-like 4 [Source:UniProtKB/Swiss-Prot;Acc:Q9CAU4]	Q9CAU4	GO:0006508//proteolysis;GO:0006508//proteolysis;GO:0006508//proteolysis;GO:0006508//proteolysis;GO:0006508//proteolysis;GO:0019748//secondary metabolic process;GO:0019748//secondary metabolic process;GO:0006508//proteolysis;GO:0006508//proteolysis;	GO:0005576//extracellular region;GO:0005576//extracellular region;GO:0016020//membrane;GO:0016021//integral component of membrane;GO:0016021//integral component of membrane;	GO:0004180//carboxypeptidase activity;GO:0004185//serine-type carboxypeptidase activity;GO:0004185//serine-type carboxypeptidase activity;GO:0004180//carboxypeptidase activity;GO:0004185//serine-type carboxypeptidase activity;GO:0004185//serine-type carboxypeptidase activity;GO:0008233//peptidase activity;GO:0016747//acyltransferase activity, transferring groups other than amino-acyl groups;GO:0016787//hydrolase activity;GO:0004180//carboxypeptidase activity;GO:0004185//serine-type carboxypeptidase activity;GO:0004185//serine-type carboxypeptidase activity;	-
AT5G01320	6.10433	9.30169	2.90698	0.312522	-1.67797	0.100842	0.317444	5	129263	131687	-	2095	PDC4	GO:0000287;GO:0000287;GO:0003824;GO:0003824;GO:0004737;GO:0004737;GO:0005622;GO:0005829;GO:0005829;GO:0016829;GO:0016831;GO:0016831;GO:0016831;GO:0016831;GO:0030976;GO:0030976;GO:0046872;	K01568	EC:4.1.1.1	Pyruvate decarboxylase 4 [Source:UniProtKB/Swiss- Prot;Acc:Q9M040]	Q9M040	-	GO:0005622//intracellular anatomical structure;GO:0005829//cytosol;GO:0005829//cytosol;	GO:0000287//magnesium ion binding;GO:0000287//magnesium ion binding;GO:0003824//catalytic activity;GO:0003824//catalytic activity;GO:0004737//pyruvate decarboxylase activity;GO:0004737//pyruvate decarboxylase activity;GO:0016829//lyase activity;GO:0016831//carboxy-lyase activity;GO:0016831//carboxy-lyase activity;GO:0016831//carboxy-lyase activity;GO:0016831//carboxy-lyase activity;GO:0030976//thiamine pyrophosphate binding;GO:0030976//thiamine pyrophosphate binding;GO:0046872//metal ion binding;	ko00010(Glycolysis / Gluconeogenesis)
AT5G48120	781.662	865.365	697.959	0.806548	-0.310168	0.100931	0.317679	5	19507397	19514895	-	4179	MMS19	GO:0005634;GO:0005634;GO:0005737;GO:0005737;GO:0016226;GO:0097361;GO:0097428;GO:0097428;GO:0097428;GO:0005634;GO:0005634;GO:0005737;GO:0005737;GO:0006281;GO:0006974;GO:0016226;GO:0016226;GO:0097361;GO:0097361;GO:0097428;GO:0097428;GO:0097428;GO:0097428;GO:0005634;GO:0005634;GO:0005737;GO:0005737;GO:0016226;GO:0097361;GO:0097428;GO:0097428;GO:0097428;	K15075	-	MMS19 nucleotide excision repair protein homolog [Source:UniProtKB/Swiss-Prot;Acc:Q0WVF8]	Q0WVF8	GO:0016226//iron-sulfur cluster assembly;GO:0097428//protein maturation by iron-sulfur cluster transfer;GO:0097428//protein maturation by iron-sulfur cluster transfer;GO:0097428//protein maturation by iron-sulfur cluster transfer;GO:0006281//DNA repair;GO:0006974//cellular response to DNA damage stimulus;GO:0016226//iron-sulfur cluster assembly;GO:0016226//iron-sulfur cluster assembly;GO:0097428//protein maturation by iron-sulfur cluster transfer;GO:0097428//protein maturation by iron-sulfur cluster transfer;GO:0097428//protein maturation by iron-sulfur cluster transfer;GO:0097428//protein maturation by iron-sulfur cluster transfer;GO:0016226//iron-sulfur cluster assembly;GO:0097428//protein maturation by iron-sulfur cluster transfer;GO:0097428//protein maturation by iron-sulfur cluster transfer;GO:0097428//protein maturation by iron-sulfur cluster transfer;	GO:0005634//nucleus;GO:0005634//nucleus;GO:0005737//cytoplasm;GO:0005737//cytoplasm;GO:0097361//CIA complex;GO:0005634//nucleus;GO:0005634//nucleus;GO:0005737//cytoplasm;GO:0005737//cytoplasm;GO:0097361//CIA complex;GO:0097361//CIA complex;GO:0005634//nucleus;GO:0005634//nucleus;GO:0005737//cytoplasm;GO:0005737//cytoplasm;GO:0097361//CIA complex;	-	-
AT1G48650	1162.39	1284.49	1040.28	0.809874	-0.304231	0.101029	0.317945	1	17989131	17995339	-	4303	-	GO:0000166;GO:0003676;GO:0003676;GO:0003723;GO:0003723;GO:0003723;GO:0003724;GO:0004386;GO:0004386;GO:0004386;GO:0005524;GO:0005524;GO:0005524;GO:0005634;GO:0016787;GO:0034459;GO:0000166;GO:0003676;GO:0003676;GO:0003724;GO:0003729;GO:0004386;GO:0004386;GO:0004386;GO:0005524;GO:0005524;GO:0005524;GO:0008150;	K14442	EC:3.6.4.13	DEA(D/H)-box RNA helicase family protein [Source:UniProtKB/TrEMBL;Acc:F4HYJ6]	F4HYJ7	GO:0008150//biological_process;	GO:0005634//nucleus;	GO:0000166//nucleotide binding;GO:0003676//nucleic acid binding;GO:0003676//nucleic acid binding;GO:0003723//RNA binding;GO:0003723//RNA binding;GO:0003723//RNA binding;GO:0003724//RNA helicase activity;GO:0004386//helicase activity;GO:0004386//helicase activity;GO:0004386//helicase activity;GO:0005524//ATP binding;GO:0005524//ATP binding;GO:0005524//ATP binding;GO:0016787//hydrolase activity;GO:0000166//nucleotide binding;GO:0003676//nucleic acid binding;GO:0003676//nucleic acid binding;GO:0003724//RNA helicase activity;GO:0003729//mRNA binding;GO:0004386//helicase activity;GO:0004386//helicase activity;GO:0004386//helicase activity;GO:0005524//ATP binding;GO:0005524//ATP binding;GO:0005524//ATP binding;	ko03018(RNA degradation)
AT1G14990	179.992	156.05	203.934	1.30685	0.386094	0.101241	0.318568	1	5166913	5168336	-	1025	-	GO:0016020;GO:0016021;GO:0016021;GO:0008150;GO:0016020;GO:0016021;GO:0016021;	-	-	unknown protein; FUNCTIONS IN: molecular_function unknown; INVOLVED IN: biological_process unknown; LOCATED IN: endomembrane system; EXPRESSED IN: 22 plant structures; EXPRESSED DURING: 13 growth stages; Ha. [Source:TAIR;Acc:AT1G14990]	F4HXX2	GO:0008150//biological_process;	GO:0016020//membrane;GO:0016021//integral component of membrane;GO:0016021//integral component of membrane;GO:0016020//membrane;GO:0016021//integral component of membrane;GO:0016021//integral component of membrane;	-	-
AT5G45730	28.3337	35.614	21.0535	0.591159	-0.758381	0.101271	0.318617	5	18551809	18553907	+	2099	-	GO:0046872;	-	-	Cysteine/Histidine-rich C1 domain family protein [Source:UniProtKB/TrEMBL;Acc:F4KEM1]	F4KEM1	-	-	GO:0046872//metal ion binding;	-
AT5G42765	258.914	292.208	225.62	0.772121	-0.373102	0.101286	0.318617	5	17150238	17151681	-	997	-	GO:0008150;GO:0009507;GO:0009507;GO:0009507;GO:0009535;GO:0009535;GO:0009536;GO:0009579;GO:0009579;	-	-	INVOLVED IN: biological_process unknown; LOCATED IN: thylakoid, chloroplast thylakoid membrane, chloroplast; EXPRESSED IN: 22 plant structures; EXPRESSED DURING: 13 growth stages; CONTAINS InterPro DOMAIN/s: Twin-arginine translocation pathway, sign /.../uence (InterPro:IPR006311); Ha. [Source:TAIR;Acc:AT5G42765]	A0A178UII7 F4K329	GO:0008150//biological_process;	GO:0009507//chloroplast;GO:0009507//chloroplast;GO:0009507//chloroplast;GO:0009535//chloroplast thylakoid membrane;GO:0009535//chloroplast thylakoid membrane;GO:0009536//plastid;GO:0009579//thylakoid;GO:0009579//thylakoid;	-	-
AT3G13060	834.598	744.285	924.91	1.24268	0.313458	0.101304	0.318617	3	4180154	4183975	+	3249	ECT5	GO:0003723;GO:0003723;GO:0003723;GO:0003723;GO:0003723;GO:0003723;GO:0003729;GO:0003729;GO:0003729;GO:0005737;GO:0005829;GO:0005829;GO:0061157;GO:0003723;GO:0003723;GO:0003723;GO:0003723;GO:0003723;GO:0003723;	K20102	-	ECT5 [Source:UniProtKB/TrEMBL;Acc:A0A384LL64]	A0A1I9LTL9	GO:0061157//mRNA destabilization;	GO:0005737//cytoplasm;GO:0005829//cytosol;GO:0005829//cytosol;	GO:0003723//RNA binding;GO:0003723//RNA binding;GO:0003723//RNA binding;GO:0003723//RNA binding;GO:0003723//RNA binding;GO:0003723//RNA binding;GO:0003729//mRNA binding;GO:0003729//mRNA binding;GO:0003729//mRNA binding;GO:0003723//RNA binding;GO:0003723//RNA binding;GO:0003723//RNA binding;GO:0003723//RNA binding;GO:0003723//RNA binding;GO:0003723//RNA binding;	-
AT1G24420	6.08498	9.34633	2.82364	0.302112	-1.72684	0.101311	0.318617	1	8656021	8657997	+	1460	-	GO:0016740;GO:0016747;GO:0016747;GO:0016740;GO:0016747;GO:0016747;	-	-	F21J9.8 [Source:UniProtKB/TrEMBL;Acc:Q9FYM1]	Q9FYM1	-	-	GO:0016740//transferase activity;GO:0016747//acyltransferase activity, transferring groups other than amino-acyl groups;GO:0016747//acyltransferase activity, transferring groups other than amino-acyl groups;GO:0016740//transferase activity;GO:0016747//acyltransferase activity, transferring groups other than amino-acyl groups;GO:0016747//acyltransferase activity, transferring groups other than amino-acyl groups;	-
AT4G05590	146.044	122.202	169.885	1.39019	0.475287	0.101365	0.318702	4	2907012	2908631	+	953	-	GO:0005515;GO:0005739;GO:0005739;GO:0005739;GO:0005743;GO:0005743;GO:0005743;GO:0006850;GO:0006850;GO:0006850;GO:0006850;GO:0010360;GO:0010360;GO:0016020;GO:0016021;GO:0031305;GO:0050833;GO:1901017;GO:1901017;GO:2000070;GO:2000070;GO:0005739;GO:0005743;GO:0005743;GO:0005743;GO:0006850;GO:0006850;GO:0016020;GO:0016021;GO:0005743;GO:0006850;	K22139	-	CONTAINS InterPro DOMAIN/s: Uncharacterised protein family UPF0041 (InterPro:IPR005336); BEST Arabidopsis thaliana protein match is: Uncharacterised protein family (UPF0041) (TAIR:AT4G22310.1); Ha. [Source:TAIR;Acc:AT4G05590]	Q8LD38 A0A178UZ36	GO:0006850//mitochondrial pyruvate transmembrane transport;GO:0006850//mitochondrial pyruvate transmembrane transport;GO:0006850//mitochondrial pyruvate transmembrane transport;GO:0006850//mitochondrial pyruvate transmembrane transport;GO:0010360//negative regulation of anion channel activity;GO:0010360//negative regulation of anion channel activity;GO:1901017//negative regulation of potassium ion transmembrane transporter activity;GO:1901017//negative regulation of potassium ion transmembrane transporter activity;GO:2000070//regulation of response to water deprivation;GO:2000070//regulation of response to water deprivation;GO:0006850//mitochondrial pyruvate transmembrane transport;GO:0006850//mitochondrial pyruvate transmembrane transport;GO:0006850//mitochondrial pyruvate transmembrane transport;	GO:0005739//mitochondrion;GO:0005739//mitochondrion;GO:0005739//mitochondrion;GO:0005743//mitochondrial inner membrane;GO:0005743//mitochondrial inner membrane;GO:0005743//mitochondrial inner membrane;GO:0016020//membrane;GO:0016021//integral component of membrane;GO:0031305//integral component of mitochondrial inner membrane;GO:0005739//mitochondrion;GO:0005743//mitochondrial inner membrane;GO:0005743//mitochondrial inner membrane;GO:0005743//mitochondrial inner membrane;GO:0016020//membrane;GO:0016021//integral component of membrane;GO:0005743//mitochondrial inner membrane;	GO:0005515//protein binding;GO:0050833//pyruvate transmembrane transporter activity;	ko05415(Diabetic cardiomyopathy)
AT4G20890	2551.58	2797.8	2305.36	0.82399	-0.279302	0.101366	0.318702	4	11182092	11184559	+	2180	TUBB9	GO:0000166;GO:0000226;GO:0000226;GO:0000278;GO:0000278;GO:0003729;GO:0003729;GO:0003924;GO:0003924;GO:0003924;GO:0005200;GO:0005200;GO:0005200;GO:0005515;GO:0005515;GO:0005525;GO:0005525;GO:0005525;GO:0005525;GO:0005737;GO:0005737;GO:0005737;GO:0005774;GO:0005774;GO:0005794;GO:0005794;GO:0005829;GO:0005856;GO:0005874;GO:0005874;GO:0005874;GO:0005874;GO:0005886;GO:0005886;GO:0007010;GO:0007017;GO:0007017;GO:0007017;GO:0009506;GO:0009506;GO:0009507;GO:0009507;GO:0045298;GO:0045298;GO:0046686;GO:0046686;	K07375	-	Tubulin beta chain [Source:UniProtKB/TrEMBL;Acc:A0A178UU99]	P29517 A0A178UU99	GO:0000226//microtubule cytoskeleton organization;GO:0000226//microtubule cytoskeleton organization;GO:0000278//mitotic cell cycle;GO:0000278//mitotic cell cycle;GO:0007010//cytoskeleton organization;GO:0007017//microtubule-based process;GO:0007017//microtubule-based process;GO:0007017//microtubule-based process;GO:0046686//response to cadmium ion;GO:0046686//response to cadmium ion;	GO:0005737//cytoplasm;GO:0005737//cytoplasm;GO:0005737//cytoplasm;GO:0005774//vacuolar membrane;GO:0005774//vacuolar membrane;GO:0005794//Golgi apparatus;GO:0005794//Golgi apparatus;GO:0005829//cytosol;GO:0005856//cytoskeleton;GO:0005874//microtubule;GO:0005874//microtubule;GO:0005874//microtubule;GO:0005874//microtubule;GO:0005886//plasma membrane;GO:0005886//plasma membrane;GO:0009506//plasmodesma;GO:0009506//plasmodesma;GO:0009507//chloroplast;GO:0009507//chloroplast;GO:0045298//tubulin complex;GO:0045298//tubulin complex;	GO:0000166//nucleotide binding;GO:0003729//mRNA binding;GO:0003729//mRNA binding;GO:0003924//GTPase activity;GO:0003924//GTPase activity;GO:0003924//GTPase activity;GO:0005200//structural constituent of cytoskeleton;GO:0005200//structural constituent of cytoskeleton;GO:0005200//structural constituent of cytoskeleton;GO:0005515//protein binding;GO:0005515//protein binding;GO:0005525//GTP binding;GO:0005525//GTP binding;GO:0005525//GTP binding;GO:0005525//GTP binding;	ko05132(Salmonella infection);ko05130(Pathogenic Escherichia coli infection);ko05022(Pathways of neurodegeneration - multiple diseases);ko05020(Prion disease);ko05016(Huntington disease);ko05014(Amyotrophic lateral sclerosis);ko05012(Parkinson disease);ko05010(Alzheimer disease);ko04540(Gap junction);ko04145(Phagosome)
AT3G11450	2211.84	2437.88	1985.8	0.814561	-0.295906	0.10151	0.319113	3	3605126	3608092	-	2529	-	GO:0003677;GO:0003677;GO:0005634;GO:0005829;GO:0006342;GO:0006342;GO:0009793;GO:0009793;GO:0009909;GO:0009909;GO:0048366;GO:0048366;GO:0051301;GO:1902182;GO:1902182;	K09522	-	DnaJ and Myb-like DNA-binding domain-containing protein [Source:UniProtKB/TrEMBL;Acc:F4J6A8]	F4J6A8	GO:0009793//embryo development ending in seed dormancy;GO:0009793//embryo development ending in seed dormancy;GO:0009909//regulation of flower development;GO:0009909//regulation of flower development;GO:0048366//leaf development;GO:0048366//leaf development;GO:0051301//cell division;GO:1902182//shoot apical meristem development;GO:1902182//shoot apical meristem development;	GO:0005634//nucleus;GO:0005829//cytosol;	GO:0003677//DNA binding;GO:0003677//DNA binding;	-
AT1G54340	1081.51	970.793	1192.24	1.2281	0.296433	0.101615	0.3194	1	20283326	20286786	+	1830	ICDH	GO:0000287;GO:0000287;GO:0004450;GO:0004450;GO:0004450;GO:0004450;GO:0005634;GO:0005739;GO:0005777;GO:0005777;GO:0005777;GO:0005886;GO:0005886;GO:0006099;GO:0006099;GO:0006102;GO:0006102;GO:0006102;GO:0006739;GO:0006739;GO:0016491;GO:0016616;GO:0016616;GO:0042803;GO:0046872;GO:0051287;GO:0051287;GO:0055114;GO:0055114;GO:0055114;GO:0000287;GO:0000287;GO:0004450;GO:0004450;GO:0004450;GO:0006102;GO:0006102;GO:0016616;GO:0016616;GO:0051287;GO:0051287;GO:0055114;GO:0055114;	K00031	EC:1.1.1.42	Peroxisomal isocitrate dehydrogenase [NADP] [Source:UniProtKB/Swiss-Prot;Acc:Q9SLK0]	Q9SLK0	GO:0006099//tricarboxylic acid cycle;GO:0006099//tricarboxylic acid cycle;GO:0006102//isocitrate metabolic process;GO:0006102//isocitrate metabolic process;GO:0006102//isocitrate metabolic process;GO:0006739//NADP metabolic process;GO:0006739//NADP metabolic process;GO:0055114//obsolete oxidation-reduction process;GO:0055114//obsolete oxidation-reduction process;GO:0055114//obsolete oxidation-reduction process;GO:0006102//isocitrate metabolic process;GO:0006102//isocitrate metabolic process;GO:0055114//obsolete oxidation-reduction process;GO:0055114//obsolete oxidation-reduction process;	GO:0005634//nucleus;GO:0005739//mitochondrion;GO:0005777//peroxisome;GO:0005777//peroxisome;GO:0005777//peroxisome;GO:0005886//plasma membrane;GO:0005886//plasma membrane;	GO:0000287//magnesium ion binding;GO:0000287//magnesium ion binding;GO:0004450//isocitrate dehydrogenase (NADP+) activity;GO:0004450//isocitrate dehydrogenase (NADP+) activity;GO:0004450//isocitrate dehydrogenase (NADP+) activity;GO:0004450//isocitrate dehydrogenase (NADP+) activity;GO:0016491//oxidoreductase activity;GO:0016616//oxidoreductase activity, acting on the CH-OH group of donors, NAD or NADP as acceptor;GO:0016616//oxidoreductase activity, acting on the CH-OH group of donors, NAD or NADP as acceptor;GO:0042803//protein homodimerization activity;GO:0046872//metal ion binding;GO:0051287//NAD binding;GO:0051287//NAD binding;GO:0000287//magnesium ion binding;GO:0000287//magnesium ion binding;GO:0004450//isocitrate dehydrogenase (NADP+) activity;GO:0004450//isocitrate dehydrogenase (NADP+) activity;GO:0004450//isocitrate dehydrogenase (NADP+) activity;GO:0016616//oxidoreductase activity, acting on the CH-OH group of donors, NAD or NADP as acceptor;GO:0016616//oxidoreductase activity, acting on the CH-OH group of donors, NAD or NADP as acceptor;GO:0051287//NAD binding;GO:0051287//NAD binding;	ko05230(Central carbon metabolism in cancer);ko04146(Peroxisome);ko00720(Carbon fixation pathways in prokaryotes);ko00480(Glutathione metabolism);ko00020(Citrate cycle (TCA cycle))
AT1G22830	117.549	99.8226	135.274	1.35515	0.43845	0.101649	0.319438	1	8075996	8079137	+	3142	PCMP-E24	GO:0003723;GO:0005515;GO:0009451;GO:0009451;GO:0043231;GO:0003723;GO:0005515;GO:0009451;GO:0009451;GO:0043231;	-	-	Pentatricopeptide repeat-containing protein At1g22830 [Source:UniProtKB/Swiss-Prot;Acc:Q4V389]	Q4V389	GO:0009451//RNA modification;GO:0009451//RNA modification;GO:0009451//RNA modification;GO:0009451//RNA modification;	GO:0043231//intracellular membrane-bounded organelle;GO:0043231//intracellular membrane-bounded organelle;	GO:0003723//RNA binding;GO:0005515//protein binding;GO:0003723//RNA binding;GO:0005515//protein binding;	-
AT3G19150	163.257	140.703	185.811	1.32058	0.401176	0.101668	0.319438	3	6616330	6617951	-	1519	KRP6	GO:0001673;GO:0001673;GO:0004860;GO:0004861;GO:0004861;GO:0004861;GO:0005515;GO:0005515;GO:0005515;GO:0005634;GO:0005634;GO:0005634;GO:0005654;GO:0005654;GO:0006469;GO:0007049;GO:0007050;GO:0007050;GO:0007050;GO:0019900;GO:0019900;GO:0045736;GO:0045736;GO:0045736;GO:0004861;GO:0005634;GO:0007050;	-	-	Cyclin-dependent kinase inhibitor [Source:UniProtKB/TrEMBL;Acc:A6QRA0]	Q0WNX9 A6QRA0 A0A384KEU6	GO:0006469//negative regulation of protein kinase activity;GO:0007049//cell cycle;GO:0045736//negative regulation of cyclin-dependent protein serine/threonine kinase activity;GO:0045736//negative regulation of cyclin-dependent protein serine/threonine kinase activity;GO:0045736//negative regulation of cyclin-dependent protein serine/threonine kinase activity;	GO:0001673//male germ cell nucleus;GO:0001673//male germ cell nucleus;GO:0005634//nucleus;GO:0005634//nucleus;GO:0005634//nucleus;GO:0005654//nucleoplasm;GO:0005654//nucleoplasm;GO:0005634//nucleus;	GO:0004860//protein kinase inhibitor activity;GO:0004861//cyclin-dependent protein serine/threonine kinase inhibitor activity;GO:0004861//cyclin-dependent protein serine/threonine kinase inhibitor activity;GO:0004861//cyclin-dependent protein serine/threonine kinase inhibitor activity;GO:0005515//protein binding;GO:0005515//protein binding;GO:0005515//protein binding;GO:0019900//kinase binding;GO:0019900//kinase binding;GO:0004861//cyclin-dependent protein serine/threonine kinase inhibitor activity;	-
AT5G21920	802.6	910.554	694.647	0.762884	-0.390464	0.101669	0.319438	5	7241201	7242880	-	1024	YLMG2	GO:0009507;GO:0009507;GO:0009535;GO:0009535;GO:0009536;GO:0009579;GO:0010020;GO:0010020;GO:0016020;GO:0016020;GO:0016020;GO:0016021;GO:0016021;GO:0090143;GO:0090143;GO:0016020;GO:0016020;	K02221	-	YlmG homolog protein 2, chloroplastic [Source:UniProtKB/Swiss-Prot;Acc:Q9C595]	Q9C595	GO:0010020//chloroplast fission;GO:0010020//chloroplast fission;GO:0090143//nucleoid organization;GO:0090143//nucleoid organization;	GO:0009507//chloroplast;GO:0009507//chloroplast;GO:0009535//chloroplast thylakoid membrane;GO:0009535//chloroplast thylakoid membrane;GO:0009536//plastid;GO:0009579//thylakoid;GO:0016020//membrane;GO:0016020//membrane;GO:0016020//membrane;GO:0016021//integral component of membrane;GO:0016021//integral component of membrane;GO:0016020//membrane;GO:0016020//membrane;	-	-
AT1G69020	111.408	128.888	93.9287	0.728763	-0.456478	0.101721	0.319558	1	25943886	25947211	-	2447	-	GO:0004252;GO:0004252;GO:0006508;GO:0006508;GO:0006508;GO:0008233;GO:0008236;GO:0008236;GO:0009507;GO:0009507;GO:0070008;GO:0004252;GO:0004252;GO:0006508;GO:0006508;GO:0006508;GO:0008233;GO:0008236;GO:0008236;GO:0009507;GO:0070008;	-	-	Prolyl oligopeptidase family protein [Source:TAIR;Acc:AT1G69020]	A0A1P8AW81	GO:0006508//proteolysis;GO:0006508//proteolysis;GO:0006508//proteolysis;GO:0006508//proteolysis;GO:0006508//proteolysis;GO:0006508//proteolysis;	GO:0009507//chloroplast;GO:0009507//chloroplast;GO:0009507//chloroplast;	GO:0004252//serine-type endopeptidase activity;GO:0004252//serine-type endopeptidase activity;GO:0008233//peptidase activity;GO:0008236//serine-type peptidase activity;GO:0008236//serine-type peptidase activity;GO:0070008//serine-type exopeptidase activity;GO:0004252//serine-type endopeptidase activity;GO:0004252//serine-type endopeptidase activity;GO:0008233//peptidase activity;GO:0008236//serine-type peptidase activity;GO:0008236//serine-type peptidase activity;GO:0070008//serine-type exopeptidase activity;	-
AT2G33620	425.101	375.654	474.547	1.26326	0.337147	0.101756	0.319625	2	14234026	14236883	+	2084	AHL10	GO:0003677;GO:0003677;GO:0003677;GO:0003680;GO:0003680;GO:0005634;GO:0005634;GO:0005829;GO:0005829;GO:0003677;GO:0003677;GO:0003677;GO:0003680;GO:0003680;GO:0003680;GO:0005634;GO:0005634;GO:0005829;GO:0005829;GO:0003677;GO:0003677;GO:0003677;GO:0003680;GO:0003680;GO:0005634;GO:0005634;GO:0005829;GO:0005829;GO:0003677;GO:0003677;GO:0003677;GO:0003680;GO:0003680;GO:0005634;GO:0005634;GO:0005829;GO:0005829;	-	-	AT-hook motif nuclear-localized protein 10 [Source:UniProtKB/Swiss-Prot;Acc:O22812]	O22812 A0A5S9X3L8	-	GO:0005634//nucleus;GO:0005634//nucleus;GO:0005829//cytosol;GO:0005829//cytosol;GO:0005634//nucleus;GO:0005634//nucleus;GO:0005829//cytosol;GO:0005829//cytosol;GO:0005634//nucleus;GO:0005634//nucleus;GO:0005829//cytosol;GO:0005829//cytosol;GO:0005634//nucleus;GO:0005634//nucleus;GO:0005829//cytosol;GO:0005829//cytosol;	GO:0003677//DNA binding;GO:0003677//DNA binding;GO:0003677//DNA binding;GO:0003680//minor groove of adenine-thymine-rich DNA binding;GO:0003680//minor groove of adenine-thymine-rich DNA binding;GO:0003677//DNA binding;GO:0003677//DNA binding;GO:0003677//DNA binding;GO:0003680//minor groove of adenine-thymine-rich DNA binding;GO:0003680//minor groove of adenine-thymine-rich DNA binding;GO:0003680//minor groove of adenine-thymine-rich DNA binding;GO:0003677//DNA binding;GO:0003677//DNA binding;GO:0003677//DNA binding;GO:0003680//minor groove of adenine-thymine-rich DNA binding;GO:0003680//minor groove of adenine-thymine-rich DNA binding;GO:0003677//DNA binding;GO:0003677//DNA binding;GO:0003677//DNA binding;GO:0003680//minor groove of adenine-thymine-rich DNA binding;GO:0003680//minor groove of adenine-thymine-rich DNA binding;	-
AT1G22710	2344.61	2015.84	2673.38	1.32618	0.407279	0.101821	0.319786	1	8030587	8033156	-	2049	SUC2	GO:0005634;GO:0005773;GO:0005886;GO:0005886;GO:0005886;GO:0005886;GO:0005887;GO:0005887;GO:0005985;GO:0005985;GO:0008506;GO:0008506;GO:0008506;GO:0008515;GO:0008515;GO:0008643;GO:0015293;GO:0015770;GO:0015770;GO:0016020;GO:0016020;GO:0016021;GO:0055085;	K15378	-	Sucrose transport protein SUC2 [Source:UniProtKB/Swiss-Prot;Acc:Q39231]	Q39231 A0A178WBV6	GO:0005985//sucrose metabolic process;GO:0005985//sucrose metabolic process;GO:0008643//carbohydrate transport;GO:0015770//sucrose transport;GO:0015770//sucrose transport;GO:0055085//transmembrane transport;	GO:0005634//nucleus;GO:0005773//vacuole;GO:0005886//plasma membrane;GO:0005886//plasma membrane;GO:0005886//plasma membrane;GO:0005886//plasma membrane;GO:0005887//integral component of plasma membrane;GO:0005887//integral component of plasma membrane;GO:0016020//membrane;GO:0016020//membrane;GO:0016021//integral component of membrane;	GO:0008506//sucrose:proton symporter activity;GO:0008506//sucrose:proton symporter activity;GO:0008506//sucrose:proton symporter activity;GO:0008515//sucrose transmembrane transporter activity;GO:0008515//sucrose transmembrane transporter activity;GO:0015293//symporter activity;	-
AT2G43230	15.5605	20.9134	10.2075	0.488084	-1.0348	0.10191	0.320024	2	17966251	17968726	+	1827	-	GO:0004672;GO:0004672;GO:0004675;GO:0004713;GO:0004713;GO:0005515;GO:0005524;GO:0005524;GO:0005886;GO:0005886;GO:0006468;GO:0006468;GO:0009737;GO:0016301;GO:0016310;GO:0018108;GO:0004672;GO:0004672;GO:0004713;GO:0004713;GO:0005524;GO:0005524;GO:0006468;GO:0006468;GO:0016301;GO:0016310;GO:0018108;	K13436	EC:2.7.11.1	Protein kinase superfamily protein [Source:TAIR;Acc:AT2G43230]	F4IQ85	GO:0006468//protein phosphorylation;GO:0006468//protein phosphorylation;GO:0009737//response to abscisic acid;GO:0016310//phosphorylation;GO:0018108//peptidyl-tyrosine phosphorylation;GO:0006468//protein phosphorylation;GO:0006468//protein phosphorylation;GO:0016310//phosphorylation;GO:0018108//peptidyl-tyrosine phosphorylation;	GO:0005886//plasma membrane;GO:0005886//plasma membrane;	GO:0004672//protein kinase activity;GO:0004672//protein kinase activity;GO:0004675//transmembrane receptor protein serine/threonine kinase activity;GO:0004713//protein tyrosine kinase activity;GO:0004713//protein tyrosine kinase activity;GO:0005515//protein binding;GO:0005524//ATP binding;GO:0005524//ATP binding;GO:0016301//kinase activity;GO:0004672//protein kinase activity;GO:0004672//protein kinase activity;GO:0004713//protein tyrosine kinase activity;GO:0004713//protein tyrosine kinase activity;GO:0005524//ATP binding;GO:0005524//ATP binding;GO:0016301//kinase activity;	ko04626(Plant-pathogen interaction)
AT4G24180	57.2754	68.4977	46.053	0.67233	-0.572759	0.101962	0.320142	4	12549700	12551378	-	1596	TLP1	GO:0016020;GO:0016021;GO:0016021;GO:0009617;GO:0009617;GO:0009682;GO:0009682;GO:0009723;GO:0009723;GO:0016020;GO:0016021;GO:0016021;GO:0016020;GO:0016021;GO:0016021;GO:0006952;GO:0009617;GO:0009723;GO:0016020;GO:0016021;GO:0016021;	-	-	THAUMATIN-LIKE PROTEIN 1 [Source:TAIR;Acc:AT4G24180]	A0A1P8B554 A0A178UWR4	GO:0009617//response to bacterium;GO:0009617//response to bacterium;GO:0009682//induced systemic resistance;GO:0009682//induced systemic resistance;GO:0009723//response to ethylene;GO:0009723//response to ethylene;GO:0006952//defense response;GO:0009617//response to bacterium;GO:0009723//response to ethylene;	GO:0016020//membrane;GO:0016021//integral component of membrane;GO:0016021//integral component of membrane;GO:0016020//membrane;GO:0016021//integral component of membrane;GO:0016021//integral component of membrane;GO:0016020//membrane;GO:0016021//integral component of membrane;GO:0016021//integral component of membrane;GO:0016020//membrane;GO:0016021//integral component of membrane;GO:0016021//integral component of membrane;	-	-
AT5G07970	770.232	690.977	849.487	1.2294	0.297954	0.101995	0.320203	5	2543742	2548829	-	4175	-	GO:0008150;GO:0008150;GO:0008150;	-	-	Dentin sialophosphoprotein-like protein [Source:UniProtKB/TrEMBL;Acc:Q9SD87]	Q9SD87	GO:0008150//biological_process;GO:0008150//biological_process;GO:0008150//biological_process;	-	-	-
AT4G24830	1416.2	1270.64	1561.77	1.22912	0.297624	0.10201	0.320208	4	12792827	12796031	-	1917	-	GO:0000050;GO:0000050;GO:0000053;GO:0000053;GO:0000166;GO:0004055;GO:0004055;GO:0004055;GO:0004055;GO:0005524;GO:0005524;GO:0005524;GO:0005737;GO:0005737;GO:0006526;GO:0006526;GO:0006526;GO:0006526;GO:0008652;GO:0009507;GO:0009507;GO:0009507;GO:0009536;GO:0009536;GO:0009536;GO:0009570;GO:0009570;GO:0016874;GO:0000166;GO:0004055;GO:0004055;GO:0004055;GO:0005524;GO:0005524;GO:0005524;GO:0006526;GO:0006526;GO:0006526;GO:0008652;GO:0016874;	K01940	EC:6.3.4.5	Argininosuccinate synthase, chloroplastic [Source:UniProtKB/Swiss-Prot;Acc:Q9SZX3]	Q9SZX3 A0A178V0L0	GO:0000050//urea cycle;GO:0000050//urea cycle;GO:0000053//argininosuccinate metabolic process;GO:0000053//argininosuccinate metabolic process;GO:0006526//arginine biosynthetic process;GO:0006526//arginine biosynthetic process;GO:0006526//arginine biosynthetic process;GO:0006526//arginine biosynthetic process;GO:0008652//cellular amino acid biosynthetic process;GO:0006526//arginine biosynthetic process;GO:0006526//arginine biosynthetic process;GO:0006526//arginine biosynthetic process;GO:0008652//cellular amino acid biosynthetic process;	GO:0005737//cytoplasm;GO:0005737//cytoplasm;GO:0009507//chloroplast;GO:0009507//chloroplast;GO:0009507//chloroplast;GO:0009536//plastid;GO:0009536//plastid;GO:0009536//plastid;GO:0009570//chloroplast stroma;GO:0009570//chloroplast stroma;	GO:0000166//nucleotide binding;GO:0004055//argininosuccinate synthase activity;GO:0004055//argininosuccinate synthase activity;GO:0004055//argininosuccinate synthase activity;GO:0004055//argininosuccinate synthase activity;GO:0005524//ATP binding;GO:0005524//ATP binding;GO:0005524//ATP binding;GO:0016874//ligase activity;GO:0000166//nucleotide binding;GO:0004055//argininosuccinate synthase activity;GO:0004055//argininosuccinate synthase activity;GO:0004055//argininosuccinate synthase activity;GO:0005524//ATP binding;GO:0005524//ATP binding;GO:0005524//ATP binding;GO:0016874//ligase activity;	ko05418(Fluid shear stress and atherosclerosis);ko00250(Alanine, aspartate and glutamate metabolism);ko00220(Arginine biosynthesis)
AT5G19090	1471.46	1322.09	1620.83	1.22596	0.293912	0.102078	0.320375	5	6387341	6390179	+	2657	HIPP33	GO:0009506;GO:0009506;GO:0030001;GO:0030001;GO:0046872;GO:0046872;GO:0046872;GO:0009506;GO:0009506;GO:0030001;GO:0030001;GO:0046872;GO:0046872;GO:0046872;GO:0030001;GO:0046872;GO:0030001;GO:0030001;GO:0046872;GO:0046872;GO:0046872;GO:0009506;GO:0009506;GO:0030001;GO:0030001;GO:0046872;GO:0046872;GO:0046872;	-	-	Heavy metal-associated isoprenylated plant protein 33 [Source:UniProtKB/Swiss-Prot;Acc:F4JZL7]	F4JZL7 A0A5S9Y5E6	GO:0030001//metal ion transport;GO:0030001//metal ion transport;GO:0030001//metal ion transport;GO:0030001//metal ion transport;GO:0030001//metal ion transport;GO:0030001//metal ion transport;GO:0030001//metal ion transport;GO:0030001//metal ion transport;GO:0030001//metal ion transport;	GO:0009506//plasmodesma;GO:0009506//plasmodesma;GO:0009506//plasmodesma;GO:0009506//plasmodesma;GO:0009506//plasmodesma;GO:0009506//plasmodesma;	GO:0046872//metal ion binding;GO:0046872//metal ion binding;GO:0046872//metal ion binding;GO:0046872//metal ion binding;GO:0046872//metal ion binding;GO:0046872//metal ion binding;GO:0046872//metal ion binding;GO:0046872//metal ion binding;GO:0046872//metal ion binding;GO:0046872//metal ion binding;GO:0046872//metal ion binding;GO:0046872//metal ion binding;GO:0046872//metal ion binding;	-
AT3G13672	15.7636	10.3486	21.1785	2.04651	1.03317	0.10212	0.320464	3	4472562	4474378	-	1746	-	GO:0005515;GO:0005634;GO:0005737;GO:0005737;GO:0006511;GO:0006511;GO:0007275;GO:0007275;GO:0016567;GO:0042025;GO:0042803;GO:0046872;GO:0046872;GO:1902584;GO:2000785;GO:0005515;GO:0005634;GO:0005737;GO:0005737;GO:0006511;GO:0006511;GO:0007275;GO:0007275;GO:0042025;GO:0046872;GO:0046872;GO:0061630;	K04506	EC:2.3.2.27	E3 ubiquitin-protein ligase [Source:UniProtKB/TrEMBL;Acc:F4JDF6]	Q93WE4 A0A178V5T3	GO:0006511//ubiquitin-dependent protein catabolic process;GO:0006511//ubiquitin-dependent protein catabolic process;GO:0007275//multicellular organism development;GO:0007275//multicellular organism development;GO:0016567//protein ubiquitination;GO:1902584//positive regulation of response to water deprivation;GO:2000785//regulation of autophagosome assembly;GO:0006511//ubiquitin-dependent protein catabolic process;GO:0006511//ubiquitin-dependent protein catabolic process;GO:0007275//multicellular organism development;GO:0007275//multicellular organism development;	GO:0005634//nucleus;GO:0005737//cytoplasm;GO:0005737//cytoplasm;GO:0042025//host cell nucleus;GO:0005634//nucleus;GO:0005737//cytoplasm;GO:0005737//cytoplasm;GO:0042025//host cell nucleus;	GO:0005515//protein binding;GO:0042803//protein homodimerization activity;GO:0046872//metal ion binding;GO:0046872//metal ion binding;GO:0005515//protein binding;GO:0046872//metal ion binding;GO:0046872//metal ion binding;GO:0061630//ubiquitin protein ligase activity;	ko04310(Wnt signaling pathway);ko04120(Ubiquitin mediated proteolysis);ko04115(p53 signaling pathway);ko04013(MAPK signaling pathway - fly)
AT1G62630	102.507	86.6958	118.318	1.36475	0.448635	0.102223	0.320744	1	23185760	23189224	+	3465	-	GO:0000166;GO:0005515;GO:0005524;GO:0005524;GO:0005634;GO:0006952;GO:0006952;GO:0043531;GO:0043531;	-	-	Probable disease resistance protein At1g62630 [Source:UniProtKB/Swiss-Prot;Acc:Q9SI85]	Q9SI85	GO:0006952//defense response;GO:0006952//defense response;	GO:0005634//nucleus;	GO:0000166//nucleotide binding;GO:0005515//protein binding;GO:0005524//ATP binding;GO:0005524//ATP binding;GO:0043531//ADP binding;GO:0043531//ADP binding;	-
AT5G25020	31.982	42.2631	21.7009	0.513471	-0.961646	0.10231	0.320973	5	8618404	8619465	+	973	-	GO:0008150;	-	-	Protein of unknown function (DUF1336) [Source:TAIR;Acc:AT5G25020]	F4KIL6	GO:0008150//biological_process;	-	-	-
AT5G52260	6.04258	9.34633	2.73883	0.293038	-1.77084	0.10235	0.321056	5	21220031	21221288	+	1006	AtMYB19	GO:0003677;GO:0003700;GO:0003700;GO:0005634;GO:0005634;GO:0006355;GO:0030154;GO:0043565;GO:0044212;	K09422	-	MYB transcription factor [Source:UniProtKB/TrEMBL;Acc:Q9LTJ5]	Q9LTJ5 A0A5S9YD90	GO:0006355//regulation of transcription, DNA-templated;GO:0030154//cell differentiation;	GO:0005634//nucleus;GO:0005634//nucleus;	GO:0003677//DNA binding;GO:0003700//DNA-binding transcription factor activity;GO:0003700//DNA-binding transcription factor activity;GO:0043565//sequence-specific DNA binding;	-
AT2G43470	9.71131	4.3284	15.0942	3.48725	1.80209	0.102393	0.321119	2	18049799	18051589	-	1149	-	GO:0003676;GO:0008150;GO:0008270;	-	-	Protein of unknown function (DUF3755) [Source:TAIR;Acc:AT2G43470]	F4IR55 A0A178VVY9	GO:0008150//biological_process;	-	GO:0003676//nucleic acid binding;GO:0008270//zinc ion binding;	-
AT1G53200	230.88	261.115	200.645	0.768418	-0.380037	0.102398	0.321119	1	19840368	19843499	-	2290	-	GO:0003674;GO:0008150;	-	-	unknown protein; Ha. [Source:TAIR;Acc:AT1G53200]	A0A178WLU1 F4HPS6	GO:0008150//biological_process;	-	GO:0003674//molecular_function;	-
AT1G16220	110.995	128.944	93.0448	0.72159	-0.470749	0.102427	0.321168	1	5548262	5550770	+	2084	-	GO:0003824;GO:0004721;GO:0004722;GO:0004722;GO:0005634;GO:0005829;GO:0005886;GO:0005886;GO:0006470;GO:0006470;GO:0016787;GO:0016791;GO:0046872;GO:0046872;	-	-	Probable protein phosphatase 2C 6 [Source:UniProtKB/Swiss-Prot;Acc:Q9SA22]	Q9SA22 A0A654EFG1	GO:0006470//protein dephosphorylation;GO:0006470//protein dephosphorylation;	GO:0005634//nucleus;GO:0005829//cytosol;GO:0005886//plasma membrane;GO:0005886//plasma membrane;	GO:0003824//catalytic activity;GO:0004721//phosphoprotein phosphatase activity;GO:0004722//protein serine/threonine phosphatase activity;GO:0004722//protein serine/threonine phosphatase activity;GO:0016787//hydrolase activity;GO:0016791//phosphatase activity;GO:0046872//metal ion binding;GO:0046872//metal ion binding;	-
AT2G33610	529.741	588.805	470.678	0.799377	-0.323052	0.102465	0.321242	2	14228972	14231408	+	1720	SWI3B	GO:0003677;GO:0003677;GO:0005515;GO:0005515;GO:0005515;GO:0005634;GO:0005634;GO:0005634;GO:0006325;GO:0006338;GO:0006338;GO:0007275;GO:0007275;GO:0016514;GO:0016514;	K11649	-	SWI/SNF complex subunit SWI3B [Source:UniProtKB/Swiss-Prot;Acc:Q84JG2]	Q84JG2 A0A178W079	GO:0006325//chromatin organization;GO:0006338//chromatin remodeling;GO:0006338//chromatin remodeling;GO:0007275//multicellular organism development;GO:0007275//multicellular organism development;	GO:0005634//nucleus;GO:0005634//nucleus;GO:0005634//nucleus;GO:0016514//SWI/SNF complex;GO:0016514//SWI/SNF complex;	GO:0003677//DNA binding;GO:0003677//DNA binding;GO:0005515//protein binding;GO:0005515//protein binding;GO:0005515//protein binding;	ko05225(Hepatocellular carcinoma);ko04714(Thermogenesis)
AT3G13175	138.878	119.275	158.48	1.32869	0.410008	0.102494	0.321252	3	4235075	4235814	-	740	-	GO:0005515;GO:0008150;GO:0016020;GO:0016021;GO:0016021;	-	-	At3g13171 [Source:UniProtKB/TrEMBL;Acc:Q9LK55]	Q9LK55	GO:0008150//biological_process;	GO:0016020//membrane;GO:0016021//integral component of membrane;GO:0016021//integral component of membrane;	GO:0005515//protein binding;	-
AT1G52930	645.871	716.912	574.83	0.801815	-0.318659	0.102496	0.321252	1	19711179	19713308	+	1250	BRIX1-2	GO:0000027;GO:0000027;GO:0000027;GO:0005634;GO:0005730;GO:0005730;GO:0005730;GO:0005730;GO:0005829;GO:0005829;GO:0006364;GO:0006364;GO:0006364;GO:0042254;	K14820	-	Ribosome biogenesis protein BRX1 homolog 2 [Source:UniProtKB/Swiss-Prot;Acc:Q9C928]	Q9C928 A0A5S9WP56	GO:0000027//ribosomal large subunit assembly;GO:0000027//ribosomal large subunit assembly;GO:0000027//ribosomal large subunit assembly;GO:0006364//rRNA processing;GO:0006364//rRNA processing;GO:0006364//rRNA processing;GO:0042254//ribosome biogenesis;	GO:0005634//nucleus;GO:0005730//nucleolus;GO:0005730//nucleolus;GO:0005730//nucleolus;GO:0005730//nucleolus;GO:0005829//cytosol;GO:0005829//cytosol;	-	-
AT1G62720	6.03397	9.39235	2.67559	0.284869	-1.81163	0.102563	0.32142	1	23227532	23229150	+	1619	-	GO:0005515;GO:0005739;GO:0005739;GO:0009845;GO:0009845;	-	-	Pentatricopeptide repeat-containing protein At1g62720 [Source:UniProtKB/Swiss-Prot;Acc:Q9SI78]	Q9SI78 A0A178WIB7	GO:0009845//seed germination;GO:0009845//seed germination;	GO:0005739//mitochondrion;GO:0005739//mitochondrion;	GO:0005515//protein binding;	-
AT5G56970	20.2416	14.0091	26.4741	1.88978	0.918216	0.102611	0.321527	5	23044839	23048292	-	1818	CKX3	GO:0003824;GO:0003824;GO:0005773;GO:0005773;GO:0005773;GO:0005783;GO:0005783;GO:0008131;GO:0008131;GO:0009690;GO:0009690;GO:0009823;GO:0009823;GO:0016020;GO:0016021;GO:0016021;GO:0016491;GO:0016491;GO:0016491;GO:0016491;GO:0019139;GO:0019139;GO:0019139;GO:0019139;GO:0050660;GO:0050660;GO:0055114;GO:0055114;GO:0055114;GO:0055114;GO:0071949;GO:0071949;GO:0003824;GO:0003824;GO:0009690;GO:0009690;GO:0016020;GO:0016021;GO:0016021;GO:0016491;GO:0016491;GO:0019139;GO:0019139;GO:0019139;GO:0050660;GO:0050660;GO:0055114;GO:0055114;GO:0071949;GO:0071949;	K00279	EC:1.5.99.12	Cytokinin dehydrogenase 3 [Source:UniProtKB/Swiss- Prot;Acc:Q9LTS3]	Q9LTS3 B3DNN3	GO:0009690//cytokinin metabolic process;GO:0009690//cytokinin metabolic process;GO:0009823//cytokinin catabolic process;GO:0009823//cytokinin catabolic process;GO:0055114//obsolete oxidation-reduction process;GO:0055114//obsolete oxidation-reduction process;GO:0055114//obsolete oxidation-reduction process;GO:0055114//obsolete oxidation-reduction process;GO:0009690//cytokinin metabolic process;GO:0009690//cytokinin metabolic process;GO:0055114//obsolete oxidation-reduction process;GO:0055114//obsolete oxidation-reduction process;	GO:0005773//vacuole;GO:0005773//vacuole;GO:0005773//vacuole;GO:0005783//endoplasmic reticulum;GO:0005783//endoplasmic reticulum;GO:0016020//membrane;GO:0016021//integral component of membrane;GO:0016021//integral component of membrane;GO:0016020//membrane;GO:0016021//integral component of membrane;GO:0016021//integral component of membrane;	GO:0003824//catalytic activity;GO:0003824//catalytic activity;GO:0008131//primary amine oxidase activity;GO:0008131//primary amine oxidase activity;GO:0016491//oxidoreductase activity;GO:0016491//oxidoreductase activity;GO:0016491//oxidoreductase activity;GO:0016491//oxidoreductase activity;GO:0019139//cytokinin dehydrogenase activity;GO:0019139//cytokinin dehydrogenase activity;GO:0019139//cytokinin dehydrogenase activity;GO:0019139//cytokinin dehydrogenase activity;GO:0050660//flavin adenine dinucleotide binding;GO:0050660//flavin adenine dinucleotide binding;GO:0071949//FAD binding;GO:0071949//FAD binding;GO:0003824//catalytic activity;GO:0003824//catalytic activity;GO:0016491//oxidoreductase activity;GO:0016491//oxidoreductase activity;GO:0019139//cytokinin dehydrogenase activity;GO:0019139//cytokinin dehydrogenase activity;GO:0019139//cytokinin dehydrogenase activity;GO:0050660//flavin adenine dinucleotide binding;GO:0050660//flavin adenine dinucleotide binding;GO:0071949//FAD binding;GO:0071949//FAD binding;	ko00908(Zeatin biosynthesis)
AT4G01750	480.626	428.235	533.016	1.24468	0.315775	0.102645	0.321563	4	756348	758725	+	1651	RGXT2	GO:0000139;GO:0000139;GO:0005794;GO:0005794;GO:0005794;GO:0005794;GO:0010306;GO:0010306;GO:0010306;GO:0016020;GO:0016021;GO:0016021;GO:0016740;GO:0016757;GO:0016757;GO:0016757;GO:0035252;GO:0035252;GO:0035252;GO:0071555;GO:0071555;	K11714	EC:2.4.2.-	UDP-D-xylose:L-fucose alpha-1,3-D- xylosyltransferase [Source:UniProtKB/Swiss- Prot;Acc:Q9ZSJ0]	Q9ZSJ0 W8PUN7 A0A5S9XNZ9	GO:0010306//rhamnogalacturonan II biosynthetic process;GO:0010306//rhamnogalacturonan II biosynthetic process;GO:0010306//rhamnogalacturonan II biosynthetic process;GO:0071555//cell wall organization;GO:0071555//cell wall organization;	GO:0000139//Golgi membrane;GO:0000139//Golgi membrane;GO:0005794//Golgi apparatus;GO:0005794//Golgi apparatus;GO:0005794//Golgi apparatus;GO:0005794//Golgi apparatus;GO:0016020//membrane;GO:0016021//integral component of membrane;GO:0016021//integral component of membrane;	GO:0016740//transferase activity;GO:0016757//glycosyltransferase activity;GO:0016757//glycosyltransferase activity;GO:0016757//glycosyltransferase activity;GO:0035252//UDP-xylosyltransferase activity;GO:0035252//UDP-xylosyltransferase activity;GO:0035252//UDP-xylosyltransferase activity;	-
AT2G26660	368.44	314.908	421.973	1.33999	0.422223	0.102659	0.321563	2	11338752	11340950	+	1291	SPX2	GO:0005634;GO:0005634;GO:0005634;GO:0016036;GO:0016036;GO:0016036;GO:0071456;	-	-	SPX domain-containing protein 2 [Source:UniProtKB/Swiss-Prot;Acc:O48781]	O48781 A0A5S9X1N0	GO:0016036//cellular response to phosphate starvation;GO:0016036//cellular response to phosphate starvation;GO:0016036//cellular response to phosphate starvation;GO:0071456//cellular response to hypoxia;	GO:0005634//nucleus;GO:0005634//nucleus;GO:0005634//nucleus;	-	-
AT3G12860	156.184	180.183	132.186	0.733621	-0.446893	0.102664	0.321563	3	4091567	4094195	+	1885	-	GO:0005634;GO:0005730;GO:0030515;GO:0030515;GO:0031428;GO:0031428;GO:0032040;GO:0032040;GO:0042254;	K14564	-	NOP56-like pre RNA processing ribonucleoprotein [Source:UniProtKB/TrEMBL;Acc:Q9LTV0]	Q9LTV0 A0A384L547	GO:0042254//ribosome biogenesis;	GO:0005634//nucleus;GO:0005730//nucleolus;GO:0031428//box C/D RNP complex;GO:0031428//box C/D RNP complex;GO:0032040//small-subunit processome;GO:0032040//small-subunit processome;	GO:0030515//snoRNA binding;GO:0030515//snoRNA binding;	ko05017(Spinocerebellar ataxia);ko03008(Ribosome biogenesis in eukaryotes)
AT1G49940	35.5063	44.0544	26.9582	0.611929	-0.708564	0.102736	0.321715	1	18488127	18491769	-	1841	-	GO:0008150;	-	-	BEST Arabidopsis thaliana protein match is: Tetratricopeptide repeat (TPR)-like superfamily protein (TAIR:AT1G04770.1); Ha. [Source:TAIR;Acc:AT1G49940]	F4I3F9	GO:0008150//biological_process;	-	-	-
AT1G48740	12.9014	17.7283	8.07458	0.455464	-1.13459	0.102741	0.321715	1	18023378	18026097	-	1707	-	GO:0005506;GO:0005506;GO:0016491;GO:0016705;GO:0016705;GO:0031418;GO:0031418;GO:0051213;GO:0055114;GO:0055114;GO:0055114;GO:0005506;GO:0005506;GO:0016491;GO:0016705;GO:0016705;GO:0031418;GO:0031418;GO:0051213;GO:0055114;GO:0055114;GO:0055114;GO:0005506;GO:0005506;GO:0016491;GO:0016705;GO:0016705;GO:0031418;GO:0031418;GO:0051213;GO:0055114;GO:0055114;GO:0055114;GO:0005506;GO:0005506;GO:0016491;GO:0016705;GO:0016705;GO:0031418;GO:0031418;GO:0051213;GO:0055114;GO:0055114;GO:0055114;	-	-	2-oxoglutarate (2OG) and Fe(II)-dependent oxygenase superfamily protein [Source:UniProtKB/TrEMBL;Acc:Q0WLF0]	Q0WLF0	GO:0055114//obsolete oxidation-reduction process;GO:0055114//obsolete oxidation-reduction process;GO:0055114//obsolete oxidation-reduction process;GO:0055114//obsolete oxidation-reduction process;GO:0055114//obsolete oxidation-reduction process;GO:0055114//obsolete oxidation-reduction process;GO:0055114//obsolete oxidation-reduction process;GO:0055114//obsolete oxidation-reduction process;GO:0055114//obsolete oxidation-reduction process;GO:0055114//obsolete oxidation-reduction process;GO:0055114//obsolete oxidation-reduction process;GO:0055114//obsolete oxidation-reduction process;	-	GO:0005506//iron ion binding;GO:0005506//iron ion binding;GO:0016491//oxidoreductase activity;GO:0016705//oxidoreductase activity, acting on paired donors, with incorporation or reduction of molecular oxygen;GO:0016705//oxidoreductase activity, acting on paired donors, with incorporation or reduction of molecular oxygen;GO:0031418//L-ascorbic acid binding;GO:0031418//L-ascorbic acid binding;GO:0051213//dioxygenase activity;GO:0005506//iron ion binding;GO:0005506//iron ion binding;GO:0016491//oxidoreductase activity;GO:0016705//oxidoreductase activity, acting on paired donors, with incorporation or reduction of molecular oxygen;GO:0016705//oxidoreductase activity, acting on paired donors, with incorporation or reduction of molecular oxygen;GO:0031418//L-ascorbic acid binding;GO:0031418//L-ascorbic acid binding;GO:0051213//dioxygenase activity;GO:0005506//iron ion binding;GO:0005506//iron ion binding;GO:0016491//oxidoreductase activity;GO:0016705//oxidoreductase activity, acting on paired donors, with incorporation or reduction of molecular oxygen;GO:0016705//oxidoreductase activity, acting on paired donors, with incorporation or reduction of molecular oxygen;GO:0031418//L-ascorbic acid binding;GO:0031418//L-ascorbic acid binding;GO:0051213//dioxygenase activity;GO:0005506//iron ion binding;GO:0005506//iron ion binding;GO:0016491//oxidoreductase activity;GO:0016705//oxidoreductase activity, acting on paired donors, with incorporation or reduction of molecular oxygen;GO:0016705//oxidoreductase activity, acting on paired donors, with incorporation or reduction of molecular oxygen;GO:0031418//L-ascorbic acid binding;GO:0031418//L-ascorbic acid binding;GO:0051213//dioxygenase activity;	-
AT5G64130	2758.77	2352.31	3165.23	1.34558	0.428231	0.102768	0.321759	5	25664290	25666393	-	1085	-	GO:0004864;GO:0004864;GO:0005737;GO:0005737;GO:0005829;GO:0005886;GO:0005886;GO:0009536;GO:0032515;GO:0035308;GO:0035308;	-	-	AT5G64130 protein [Source:UniProtKB/TrEMBL;Acc:A8MS32]	F4KC91	GO:0032515//negative regulation of phosphoprotein phosphatase activity;GO:0035308//negative regulation of protein dephosphorylation;GO:0035308//negative regulation of protein dephosphorylation;	GO:0005737//cytoplasm;GO:0005737//cytoplasm;GO:0005829//cytosol;GO:0005886//plasma membrane;GO:0005886//plasma membrane;GO:0009536//plastid;	GO:0004864//protein phosphatase inhibitor activity;GO:0004864//protein phosphatase inhibitor activity;	-
AT1G35515	17.6884	23.4082	11.9686	0.5113	-0.967759	0.102826	0.321897	1	13077890	13080265	+	675	MYB8	GO:0003677;GO:0003677;GO:0005634;GO:0005634;GO:0009751;GO:0030154;GO:0043565;GO:0044212;	K09422	-	Transcription factor MYB8 [Source:UniProtKB/Swiss- Prot;Acc:Q9SDS8]	Q9SDS8 A0A654EGP8	GO:0009751//response to salicylic acid;GO:0030154//cell differentiation;	GO:0005634//nucleus;GO:0005634//nucleus;	GO:0003677//DNA binding;GO:0003677//DNA binding;GO:0043565//sequence-specific DNA binding;	-
AT3G44700	9.72888	13.9987	5.45904	0.389966	-1.35858	0.102859	0.321954	3	16236992	16237793	-	802	-	GO:0003674;GO:0016020;GO:0016021;GO:0016021;GO:0016021;GO:0016021;	-	-	Transmembrane protein [Source:UniProtKB/TrEMBL;Acc:Q5XVB2]	A0A1I9LNI2	-	GO:0016020//membrane;GO:0016021//integral component of membrane;GO:0016021//integral component of membrane;GO:0016021//integral component of membrane;GO:0016021//integral component of membrane;	GO:0003674//molecular_function;	-
AT5G06330	185.225	144.355	226.094	1.56624	0.647306	0.10291	0.322072	5	1933890	1935840	-	1951	-	GO:0009506;GO:0009506;GO:0016020;GO:0016021;GO:0016021;GO:0046658;GO:0046658;	-	-	At5g06330 [Source:UniProtKB/TrEMBL;Acc:Q9FNH5]	Q9FNH5 A0A178UFY8	-	GO:0009506//plasmodesma;GO:0009506//plasmodesma;GO:0016020//membrane;GO:0016021//integral component of membrane;GO:0016021//integral component of membrane;GO:0046658//anchored component of plasma membrane;GO:0046658//anchored component of plasma membrane;	-	-
AT4G08930	265.805	298.661	232.949	0.779978	-0.358496	0.103037	0.322425	4	5729169	5730850	+	1356	APRL6	GO:0005623;GO:0009785;GO:0009882;GO:0016020;GO:0016021;GO:0016021;GO:0018298;GO:0045454;	-	-	5'-adenylylsulfate reductase-like 6 [Source:UniProtKB/Swiss-Prot;Acc:Q9ZPE9]	Q9ZPE9	GO:0009785//blue light signaling pathway;GO:0018298//protein-chromophore linkage;GO:0045454//cell redox homeostasis;	GO:0005623//obsolete cell;GO:0016020//membrane;GO:0016021//integral component of membrane;GO:0016021//integral component of membrane;	GO:0009882//blue light photoreceptor activity;	-
AT5G14660	292.95	327.955	257.945	0.786527	-0.346432	0.103248	0.323043	5	4726641	4728746	-	1343	PDF1B	GO:0005739;GO:0005739;GO:0005739;GO:0006412;GO:0006412;GO:0009507;GO:0009507;GO:0009507;GO:0009507;GO:0009536;GO:0009536;GO:0009570;GO:0009570;GO:0016787;GO:0018206;GO:0018206;GO:0031365;GO:0042586;GO:0042586;GO:0042586;GO:0043686;GO:0046872;GO:0046872;GO:0005739;GO:0005739;GO:0005739;GO:0006412;GO:0006412;GO:0009507;GO:0009507;GO:0009507;GO:0009507;GO:0009536;GO:0009536;GO:0009570;GO:0009570;GO:0016787;GO:0018206;GO:0018206;GO:0031365;GO:0042586;GO:0042586;GO:0042586;GO:0043686;GO:0046872;GO:0046872;GO:0005739;GO:0005739;GO:0005739;GO:0006412;GO:0006412;GO:0009507;GO:0009507;GO:0009507;GO:0009507;GO:0009536;GO:0009536;GO:0009570;GO:0009570;GO:0016787;GO:0018206;GO:0018206;GO:0031365;GO:0042586;GO:0042586;GO:0042586;GO:0043686;GO:0046872;GO:0046872;	K01462	EC:3.5.1.88	Peptide deformylase 1B, chloroplastic/mitochondrial [Source:UniProtKB/Swiss-Prot;Acc:Q9FUZ2]	Q9FUZ2 A0A654G1P3	GO:0006412//translation;GO:0006412//translation;GO:0018206//peptidyl-methionine modification;GO:0018206//peptidyl-methionine modification;GO:0031365//N-terminal protein amino acid modification;GO:0043686//co-translational protein modification;GO:0006412//translation;GO:0006412//translation;GO:0018206//peptidyl-methionine modification;GO:0018206//peptidyl-methionine modification;GO:0031365//N-terminal protein amino acid modification;GO:0043686//co-translational protein modification;GO:0006412//translation;GO:0006412//translation;GO:0018206//peptidyl-methionine modification;GO:0018206//peptidyl-methionine modification;GO:0031365//N-terminal protein amino acid modification;GO:0043686//co-translational protein modification;	GO:0005739//mitochondrion;GO:0005739//mitochondrion;GO:0005739//mitochondrion;GO:0009507//chloroplast;GO:0009507//chloroplast;GO:0009507//chloroplast;GO:0009507//chloroplast;GO:0009536//plastid;GO:0009536//plastid;GO:0009570//chloroplast stroma;GO:0009570//chloroplast stroma;GO:0005739//mitochondrion;GO:0005739//mitochondrion;GO:0005739//mitochondrion;GO:0009507//chloroplast;GO:0009507//chloroplast;GO:0009507//chloroplast;GO:0009507//chloroplast;GO:0009536//plastid;GO:0009536//plastid;GO:0009570//chloroplast stroma;GO:0009570//chloroplast stroma;GO:0005739//mitochondrion;GO:0005739//mitochondrion;GO:0005739//mitochondrion;GO:0009507//chloroplast;GO:0009507//chloroplast;GO:0009507//chloroplast;GO:0009507//chloroplast;GO:0009536//plastid;GO:0009536//plastid;GO:0009570//chloroplast stroma;GO:0009570//chloroplast stroma;	GO:0016787//hydrolase activity;GO:0042586//peptide deformylase activity;GO:0042586//peptide deformylase activity;GO:0042586//peptide deformylase activity;GO:0046872//metal ion binding;GO:0046872//metal ion binding;GO:0016787//hydrolase activity;GO:0042586//peptide deformylase activity;GO:0042586//peptide deformylase activity;GO:0042586//peptide deformylase activity;GO:0046872//metal ion binding;GO:0046872//metal ion binding;GO:0016787//hydrolase activity;GO:0042586//peptide deformylase activity;GO:0042586//peptide deformylase activity;GO:0042586//peptide deformylase activity;GO:0046872//metal ion binding;GO:0046872//metal ion binding;	-
AT3G12280	1066.55	958.273	1174.84	1.22599	0.293952	0.103269	0.323052	3	3913349	3919359	-	3850	RBR1	GO:0000082;GO:0000082;GO:0000082;GO:0000082;GO:0000122;GO:0000785;GO:0000785;GO:0000977;GO:0001012;GO:0001102;GO:0001102;GO:0001558;GO:0001558;GO:0001558;GO:0001708;GO:0001708;GO:0001708;GO:0003677;GO:0003677;GO:0003677;GO:0005515;GO:0005515;GO:0005515;GO:0005634;GO:0005634;GO:0005634;GO:0005667;GO:0005667;GO:0005829;GO:0005829;GO:0006349;GO:0006349;GO:0006351;GO:0006351;GO:0006357;GO:0006357;GO:0007049;GO:0007129;GO:0007129;GO:0007346;GO:0007346;GO:0008134;GO:0008134;GO:0008356;GO:0008356;GO:0008356;GO:0009553;GO:0009553;GO:0009555;GO:0009555;GO:0009567;GO:0009567;GO:0010090;GO:0010090;GO:0010377;GO:0010377;GO:0016032;GO:0016032;GO:0022619;GO:0022619;GO:0030154;GO:0030154;GO:0030154;GO:0032875;GO:0032875;GO:0048229;GO:0048229;GO:0048366;GO:0048366;GO:0051726;GO:0051726;GO:0051726;GO:0051783;GO:0051783;GO:1903866;GO:1903866;GO:2000036;GO:2000036;GO:2000036;GO:2000134;GO:2000134;GO:2000653;GO:2000653;GO:0000082;GO:0000082;GO:0005634;GO:0005634;GO:0005634;GO:0006351;GO:0006351;GO:0006357;GO:0006357;GO:0007049;GO:0051726;GO:0051726;	K04681	-	RBR1 [Source:UniProtKB/TrEMBL;Acc:A0A178VFS5]	Q9LKZ3 A0A178VFS5	GO:0000082//G1/S transition of mitotic cell cycle;GO:0000082//G1/S transition of mitotic cell cycle;GO:0000082//G1/S transition of mitotic cell cycle;GO:0000082//G1/S transition of mitotic cell cycle;GO:0000122//negative regulation of transcription by RNA polymerase II;GO:0001558//regulation of cell growth;GO:0001558//regulation of cell growth;GO:0001558//regulation of cell growth;GO:0001708//cell fate specification;GO:0001708//cell fate specification;GO:0001708//cell fate specification;GO:0006349//regulation of gene expression by genetic imprinting;GO:0006349//regulation of gene expression by genetic imprinting;GO:0006351//transcription, DNA-templated;GO:0006351//transcription, DNA-templated;GO:0006357//regulation of transcription by RNA polymerase II;GO:0006357//regulation of transcription by RNA polymerase II;GO:0007049//cell cycle;GO:0007129//homologous chromosome pairing at meiosis;GO:0007129//homologous chromosome pairing at meiosis;GO:0007346//regulation of mitotic cell cycle;GO:0007346//regulation of mitotic cell cycle;GO:0008356//asymmetric cell division;GO:0008356//asymmetric cell division;GO:0008356//asymmetric cell division;GO:0009553//embryo sac development;GO:0009553//embryo sac development;GO:0009555//pollen development;GO:0009555//pollen development;GO:0009567//double fertilization forming a zygote and endosperm;GO:0009567//double fertilization forming a zygote and endosperm;GO:0010090//trichome morphogenesis;GO:0010090//trichome morphogenesis;GO:0010377//guard cell fate commitment;GO:0010377//guard cell fate commitment;GO:0016032//viral process;GO:0016032//viral process;GO:0022619//generative cell differentiation;GO:0022619//generative cell differentiation;GO:0030154//cell differentiation;GO:0030154//cell differentiation;GO:0030154//cell differentiation;GO:0032875//regulation of DNA endoreduplication;GO:0032875//regulation of DNA endoreduplication;GO:0048229//gametophyte development;GO:0048229//gametophyte development;GO:0048366//leaf development;GO:0048366//leaf development;GO:0051726//regulation of cell cycle;GO:0051726//regulation of cell cycle;GO:0051726//regulation of cell cycle;GO:0051783//regulation of nuclear division;GO:0051783//regulation of nuclear division;GO:1903866//palisade mesophyll development;GO:1903866//palisade mesophyll development;GO:2000036//regulation of stem cell population maintenance;GO:2000036//regulation of stem cell population maintenance;GO:2000036//regulation of stem cell population maintenance;GO:2000134//negative regulation of G1/S transition of mitotic cell cycle;GO:2000134//negative regulation of G1/S transition of mitotic cell cycle;GO:2000653//regulation of genetic imprinting;GO:2000653//regulation of genetic imprinting;GO:0000082//G1/S transition of mitotic cell cycle;GO:0000082//G1/S transition of mitotic cell cycle;GO:0006351//transcription, DNA-templated;GO:0006351//transcription, DNA-templated;GO:0006357//regulation of transcription by RNA polymerase II;GO:0006357//regulation of transcription by RNA polymerase II;GO:0007049//cell cycle;GO:0051726//regulation of cell cycle;GO:0051726//regulation of cell cycle;	GO:0000785//chromatin;GO:0000785//chromatin;GO:0005634//nucleus;GO:0005634//nucleus;GO:0005634//nucleus;GO:0005667//transcription regulator complex;GO:0005667//transcription regulator complex;GO:0005829//cytosol;GO:0005829//cytosol;GO:0005634//nucleus;GO:0005634//nucleus;GO:0005634//nucleus;	GO:0000977//RNA polymerase II transcription regulatory region sequence-specific DNA binding;GO:0003677//DNA binding;GO:0003677//DNA binding;GO:0003677//DNA binding;GO:0005515//protein binding;GO:0005515//protein binding;GO:0005515//protein binding;GO:0008134//transcription factor binding;GO:0008134//transcription factor binding;	ko05203(Viral carcinogenesis);ko05165(Human papillomavirus infection);ko04350(TGF-beta signaling pathway);ko04218(Cellular senescence);ko04110(Cell cycle)
AT5G61980	96.6655	112.119	81.2125	0.724345	-0.465251	0.103279	0.323052	5	24894053	24899973	+	3701	AGD1	GO:0005096;GO:0005096;GO:0005096;GO:0005515;GO:0005737;GO:0005737;GO:0005768;GO:0005768;GO:0005886;GO:0005886;GO:0007010;GO:0007010;GO:0030139;GO:0030139;GO:0035618;GO:0035618;GO:0043547;GO:0046872;GO:0046872;GO:0048768;GO:0048768;	K12489	-	ADP-ribosylation factor GTPase-activating protein AGD1 [Source:UniProtKB/Swiss-Prot;Acc:Q9FIT8]	Q9FIT8 A0A178ULW4	GO:0007010//cytoskeleton organization;GO:0007010//cytoskeleton organization;GO:0043547//positive regulation of GTPase activity;GO:0048768//root hair cell tip growth;GO:0048768//root hair cell tip growth;	GO:0005737//cytoplasm;GO:0005737//cytoplasm;GO:0005768//endosome;GO:0005768//endosome;GO:0005886//plasma membrane;GO:0005886//plasma membrane;GO:0030139//endocytic vesicle;GO:0030139//endocytic vesicle;GO:0035618//root hair;GO:0035618//root hair;	GO:0005096//GTPase activator activity;GO:0005096//GTPase activator activity;GO:0005096//GTPase activator activity;GO:0005515//protein binding;GO:0046872//metal ion binding;GO:0046872//metal ion binding;	ko04144(Endocytosis)
AT3G57450	266.601	208.792	324.41	1.55374	0.635749	0.103431	0.323465	3	21261046	21262763	+	1718	-	GO:0008150;	-	-	At3g57450 [Source:UniProtKB/TrEMBL;Acc:Q9SCM7]	Q9SCM7 A0A384LBY5	GO:0008150//biological_process;	-	-	-
AT3G56160	548.347	606.687	490.007	0.807677	-0.30815	0.103439	0.323465	3	20837365	20841734	-	2154	BASS4	GO:0016020;GO:0016021;GO:0016021;GO:0016020;GO:0016021;GO:0016021;GO:0016020;GO:0016021;GO:0016021;GO:0009507;GO:0009507;GO:0009507;GO:0009536;GO:0009941;GO:0009941;GO:0009941;GO:0009941;GO:0016020;GO:0016021;GO:0016021;GO:0016020;GO:0016021;GO:0016021;	K14347	-	Probable sodium/metabolite cotransporter BASS4, chloroplastic [Source:UniProtKB/Swiss-Prot;Acc:F4IZC4]	F4IZC4 A0A654FG92	-	GO:0016020//membrane;GO:0016021//integral component of membrane;GO:0016021//integral component of membrane;GO:0016020//membrane;GO:0016021//integral component of membrane;GO:0016021//integral component of membrane;GO:0016020//membrane;GO:0016021//integral component of membrane;GO:0016021//integral component of membrane;GO:0009507//chloroplast;GO:0009507//chloroplast;GO:0009507//chloroplast;GO:0009536//plastid;GO:0009941//chloroplast envelope;GO:0009941//chloroplast envelope;GO:0009941//chloroplast envelope;GO:0009941//chloroplast envelope;GO:0016020//membrane;GO:0016021//integral component of membrane;GO:0016021//integral component of membrane;GO:0016020//membrane;GO:0016021//integral component of membrane;GO:0016021//integral component of membrane;	-	-
AT4G04350	887.414	974.928	799.899	0.82047	-0.285478	0.10347	0.323489	4	2128090	2133150	+	3081	EMB2369	GO:0000166;GO:0000166;GO:0000166;GO:0002161;GO:0002161;GO:0004812;GO:0004812;GO:0004812;GO:0004823;GO:0004823;GO:0004823;GO:0004823;GO:0005524;GO:0005524;GO:0005524;GO:0005739;GO:0005739;GO:0005739;GO:0005829;GO:0006412;GO:0006418;GO:0006418;GO:0006429;GO:0006429;GO:0006429;GO:0009507;GO:0009507;GO:0009507;GO:0009536;GO:0009570;GO:0009570;GO:0009793;GO:0009793;GO:0016874;GO:0032543;GO:0106074;	K01869	EC:6.1.1.4	Leucine--tRNA ligase, chloroplastic/mitochondrial [Source:UniProtKB/Swiss-Prot;Acc:Q9XEA0]	Q9XEA0	GO:0006412//translation;GO:0006418//tRNA aminoacylation for protein translation;GO:0006418//tRNA aminoacylation for protein translation;GO:0006429//leucyl-tRNA aminoacylation;GO:0006429//leucyl-tRNA aminoacylation;GO:0006429//leucyl-tRNA aminoacylation;GO:0009793//embryo development ending in seed dormancy;GO:0009793//embryo development ending in seed dormancy;GO:0032543//mitochondrial translation;GO:0106074//aminoacyl-tRNA metabolism involved in translational fidelity;	GO:0005739//mitochondrion;GO:0005739//mitochondrion;GO:0005739//mitochondrion;GO:0005829//cytosol;GO:0009507//chloroplast;GO:0009507//chloroplast;GO:0009507//chloroplast;GO:0009536//plastid;GO:0009570//chloroplast stroma;GO:0009570//chloroplast stroma;	GO:0000166//nucleotide binding;GO:0000166//nucleotide binding;GO:0000166//nucleotide binding;GO:0002161//aminoacyl-tRNA editing activity;GO:0002161//aminoacyl-tRNA editing activity;GO:0004812//aminoacyl-tRNA ligase activity;GO:0004812//aminoacyl-tRNA ligase activity;GO:0004812//aminoacyl-tRNA ligase activity;GO:0004823//leucine-tRNA ligase activity;GO:0004823//leucine-tRNA ligase activity;GO:0004823//leucine-tRNA ligase activity;GO:0004823//leucine-tRNA ligase activity;GO:0005524//ATP binding;GO:0005524//ATP binding;GO:0005524//ATP binding;GO:0016874//ligase activity;	ko00970(Aminoacyl-tRNA biosynthesis)
AT5G02090	143.378	183.423	103.333	0.563359	-0.827874	0.103475	0.323489	5	411981	412919	-	939	-	GO:0008150;	-	-	Uncharacterized protein At5g02090/T7H20_140 [Source:UniProtKB/TrEMBL;Acc:Q9LZM2]	Q9LZM2 A0A178UPJ9	GO:0008150//biological_process;	-	-	-
AT2G34210	9.29511	4.02152	14.5687	3.62268	1.85706	0.103556	0.3237	2	14445938	14450522	+	2970	-	GO:0003729;GO:0003729;GO:0003735;GO:0003735;GO:0005634;GO:0005840;GO:0005840;GO:0006355;GO:0006355;GO:0006357;GO:0006357;GO:0006357;GO:0006368;GO:0006368;GO:0006412;GO:0006412;GO:0032044;GO:0032044;GO:0032784;GO:0032784;GO:0003735;GO:0003735;GO:0003746;GO:0003746;GO:0005634;GO:0005634;GO:0005840;GO:0005840;GO:0006355;GO:0006355;GO:0006357;GO:0006357;GO:0006412;GO:0006412;GO:0006414;GO:0032784;GO:0032784;	K15172	-	Putative transcription elongation factor SPT5 homolog 2 [Source:UniProtKB/Swiss-Prot;Acc:O80770]	O80770	GO:0006355//regulation of transcription, DNA-templated;GO:0006355//regulation of transcription, DNA-templated;GO:0006357//regulation of transcription by RNA polymerase II;GO:0006357//regulation of transcription by RNA polymerase II;GO:0006357//regulation of transcription by RNA polymerase II;GO:0006368//transcription elongation from RNA polymerase II promoter;GO:0006368//transcription elongation from RNA polymerase II promoter;GO:0006412//translation;GO:0006412//translation;GO:0032784//regulation of DNA-templated transcription, elongation;GO:0032784//regulation of DNA-templated transcription, elongation;GO:0006355//regulation of transcription, DNA-templated;GO:0006355//regulation of transcription, DNA-templated;GO:0006357//regulation of transcription by RNA polymerase II;GO:0006357//regulation of transcription by RNA polymerase II;GO:0006412//translation;GO:0006412//translation;GO:0006414//translational elongation;GO:0032784//regulation of DNA-templated transcription, elongation;GO:0032784//regulation of DNA-templated transcription, elongation;	GO:0005634//nucleus;GO:0005840//ribosome;GO:0005840//ribosome;GO:0032044//DSIF complex;GO:0032044//DSIF complex;GO:0005634//nucleus;GO:0005634//nucleus;GO:0005840//ribosome;GO:0005840//ribosome;	GO:0003729//mRNA binding;GO:0003729//mRNA binding;GO:0003735//structural constituent of ribosome;GO:0003735//structural constituent of ribosome;GO:0003735//structural constituent of ribosome;GO:0003735//structural constituent of ribosome;GO:0003746//translation elongation factor activity;GO:0003746//translation elongation factor activity;	-
AT1G64080	116.104	98.5893	133.618	1.3553	0.43861	0.103706	0.324125	1	23784977	23786800	-	1732	MAKR2	GO:0005886;GO:0005886;GO:0005886;GO:0005886;GO:0008150;GO:0016020;GO:0016020;	-	-	Probable membrane-associated kinase regulator 2 [Source:UniProtKB/Swiss-Prot;Acc:Q9SH58]	Q9SH58	GO:0008150//biological_process;	GO:0005886//plasma membrane;GO:0005886//plasma membrane;GO:0005886//plasma membrane;GO:0005886//plasma membrane;GO:0016020//membrane;GO:0016020//membrane;	-	-
AT2G27190	1193.26	1071.77	1314.74	1.2267	0.294779	0.103795	0.324359	2	11621222	11623618	-	1768	PAP12	GO:0003993;GO:0003993;GO:0003993;GO:0003993;GO:0005515;GO:0005576;GO:0005576;GO:0005829;GO:0005829;GO:0009505;GO:0016036;GO:0016036;GO:0016311;GO:0016787;GO:0016787;GO:0016787;GO:0046872;GO:0046872;GO:0046872;	K22390	-	Fe(3+)-Zn(2+) purple acid phosphatase 12 [Source:UniProtKB/Swiss-Prot;Acc:Q38924]	Q38924	GO:0016036//cellular response to phosphate starvation;GO:0016036//cellular response to phosphate starvation;GO:0016311//dephosphorylation;	GO:0005576//extracellular region;GO:0005576//extracellular region;GO:0005829//cytosol;GO:0005829//cytosol;GO:0009505//plant-type cell wall;	GO:0003993//acid phosphatase activity;GO:0003993//acid phosphatase activity;GO:0003993//acid phosphatase activity;GO:0003993//acid phosphatase activity;GO:0005515//protein binding;GO:0016787//hydrolase activity;GO:0016787//hydrolase activity;GO:0016787//hydrolase activity;GO:0046872//metal ion binding;GO:0046872//metal ion binding;GO:0046872//metal ion binding;	-
AT1G59910	553.892	494.418	613.366	1.24058	0.311019	0.104042	0.325089	1	22053863	22057268	-	3310	FH7	GO:0003779;GO:0003779;GO:0005886;GO:0005886;	-	-	Formin-like protein 7 [Source:UniProtKB/Swiss- Prot;Acc:Q9XIE0]	Q9XIE0 A0A654EL31	-	GO:0005886//plasma membrane;GO:0005886//plasma membrane;	GO:0003779//actin binding;GO:0003779//actin binding;	-
AT3G20935	29.7239	37.2766	22.1712	0.594775	-0.749584	0.10422	0.325601	3	7334179	7336013	+	1739	CYP705A28	GO:0004497;GO:0005506;GO:0005506;GO:0016020;GO:0016020;GO:0016491;GO:0016705;GO:0016705;GO:0016709;GO:0016709;GO:0020037;GO:0020037;GO:0046872;GO:0055114;GO:0055114;GO:0055114;	K23814	EC:1.14.-.-	Cytochrome P450, family 705, subfamily A, polypeptide 28 [Source:UniProtKB/TrEMBL;Acc:F4IWB9]	F4IWB9	GO:0055114//obsolete oxidation-reduction process;GO:0055114//obsolete oxidation-reduction process;GO:0055114//obsolete oxidation-reduction process;	GO:0016020//membrane;GO:0016020//membrane;	GO:0004497//monooxygenase activity;GO:0005506//iron ion binding;GO:0005506//iron ion binding;GO:0016491//oxidoreductase activity;GO:0016705//oxidoreductase activity, acting on paired donors, with incorporation or reduction of molecular oxygen;GO:0016705//oxidoreductase activity, acting on paired donors, with incorporation or reduction of molecular oxygen;GO:0016709//oxidoreductase activity, acting on paired donors, with incorporation or reduction of molecular oxygen, NAD(P)H as one donor, and incorporation of one atom of oxygen;GO:0016709//oxidoreductase activity, acting on paired donors, with incorporation or reduction of molecular oxygen, NAD(P)H as one donor, and incorporation of one atom of oxygen;GO:0020037//heme binding;GO:0020037//heme binding;GO:0046872//metal ion binding;	-
AT2G45450	122.761	90.5845	154.938	1.71042	0.774352	0.104252	0.325656	2	18733275	18734341	-	967	ZPR1	GO:0005515;GO:0009943;GO:0009943;GO:0010358;GO:0010358;	-	-	Protein LITTLE ZIPPER 1 [Source:UniProtKB/Swiss- Prot;Acc:F4IG60]	F4IG60	GO:0009943//adaxial/abaxial axis specification;GO:0009943//adaxial/abaxial axis specification;GO:0010358//leaf shaping;GO:0010358//leaf shaping;	-	GO:0005515//protein binding;	-
AT2G45240	837.274	748.516	926.032	1.23716	0.307028	0.104287	0.325722	2	18655760	18659111	+	1791	MAP1A	GO:0004177;GO:0004177;GO:0005737;GO:0005737;GO:0005737;GO:0005829;GO:0005829;GO:0006508;GO:0006508;GO:0006508;GO:0006508;GO:0008233;GO:0008235;GO:0016485;GO:0016485;GO:0016787;GO:0031365;GO:0031365;GO:0046872;GO:0046872;GO:0070006;GO:0070006;GO:0070006;GO:0070084;GO:0070084;GO:0004177;GO:0004177;GO:0006508;GO:0006508;GO:0006508;GO:0008233;GO:0008235;GO:0046872;GO:0046872;GO:0070006;	K01265	EC:3.4.11.18	Methionine aminopeptidase 1A [Source:UniProtKB/Swiss-Prot;Acc:Q9SLN5]	Q9SLN5 A0A654F239 Q0WUD9	GO:0006508//proteolysis;GO:0006508//proteolysis;GO:0006508//proteolysis;GO:0006508//proteolysis;GO:0016485//protein processing;GO:0016485//protein processing;GO:0031365//N-terminal protein amino acid modification;GO:0031365//N-terminal protein amino acid modification;GO:0070084//protein initiator methionine removal;GO:0070084//protein initiator methionine removal;GO:0006508//proteolysis;GO:0006508//proteolysis;GO:0006508//proteolysis;	GO:0005737//cytoplasm;GO:0005737//cytoplasm;GO:0005737//cytoplasm;GO:0005829//cytosol;GO:0005829//cytosol;	GO:0004177//aminopeptidase activity;GO:0004177//aminopeptidase activity;GO:0008233//peptidase activity;GO:0008235//metalloexopeptidase activity;GO:0016787//hydrolase activity;GO:0046872//metal ion binding;GO:0046872//metal ion binding;GO:0070006//metalloaminopeptidase activity;GO:0070006//metalloaminopeptidase activity;GO:0070006//metalloaminopeptidase activity;GO:0004177//aminopeptidase activity;GO:0004177//aminopeptidase activity;GO:0008233//peptidase activity;GO:0008235//metalloexopeptidase activity;GO:0046872//metal ion binding;GO:0046872//metal ion binding;GO:0070006//metalloaminopeptidase activity;	-
AT4G39850	1334.63	1202.67	1466.59	1.21945	0.286225	0.104346	0.325861	4	18488434	18497266	+	5352	PXA1	GO:0000166;GO:0005524;GO:0005524;GO:0005524;GO:0005777;GO:0005777;GO:0006744;GO:0006744;GO:0010030;GO:0010030;GO:0015916;GO:0015916;GO:0016020;GO:0016021;GO:0016021;GO:0016021;GO:0016887;GO:0016887;GO:0042626;GO:0042626;GO:0042626;GO:0046861;GO:0046861;GO:0055085;GO:0055085;GO:0000166;GO:0005324;GO:0005324;GO:0005324;GO:0005515;GO:0005524;GO:0005524;GO:0005524;GO:0005524;GO:0005777;GO:0005778;GO:0005778;GO:0006635;GO:0007031;GO:0009514;GO:0015910;GO:0016020;GO:0016021;GO:0016021;GO:0016021;GO:0016042;GO:0016042;GO:0016887;GO:0016887;GO:0016887;GO:0042626;GO:0042626;GO:0042626;GO:0042760;GO:0046861;GO:0046861;GO:0055085;GO:0055085;GO:0000166;GO:0005524;GO:0005524;GO:0005524;GO:0016020;GO:0016021;GO:0016021;GO:0016021;GO:0016887;GO:0016887;GO:0042626;GO:0042626;GO:0055085;GO:0055085;GO:0000166;GO:0005324;GO:0005324;GO:0005324;GO:0005515;GO:0005524;GO:0005524;GO:0005524;GO:0005524;GO:0005777;GO:0005778;GO:0005778;GO:0006635;GO:0007031;GO:0009514;GO:0015910;GO:0016020;GO:0016021;GO:0016021;GO:0016021;GO:0016042;GO:0016042;GO:0016887;GO:0016887;GO:0016887;GO:0042626;GO:0042626;GO:0042626;GO:0042760;GO:0046861;GO:0046861;GO:0055085;GO:0055085;	-	-	Peroxisomal ABC transporter 1 [Source:UniProtKB/TrEMBL;Acc:F4JJ27]	Q94FB9	GO:0006744//ubiquinone biosynthetic process;GO:0006744//ubiquinone biosynthetic process;GO:0010030//positive regulation of seed germination;GO:0010030//positive regulation of seed germination;GO:0015916//fatty-acyl-CoA transport;GO:0015916//fatty-acyl-CoA transport;GO:0055085//transmembrane transport;GO:0055085//transmembrane transport;GO:0006635//fatty acid beta-oxidation;GO:0007031//peroxisome organization;GO:0015910//long-chain fatty acid import into peroxisome;GO:0016042//lipid catabolic process;GO:0016042//lipid catabolic process;GO:0042760//very long-chain fatty acid catabolic process;GO:0055085//transmembrane transport;GO:0055085//transmembrane transport;GO:0055085//transmembrane transport;GO:0055085//transmembrane transport;GO:0006635//fatty acid beta-oxidation;GO:0007031//peroxisome organization;GO:0015910//long-chain fatty acid import into peroxisome;GO:0016042//lipid catabolic process;GO:0016042//lipid catabolic process;GO:0042760//very long-chain fatty acid catabolic process;GO:0055085//transmembrane transport;GO:0055085//transmembrane transport;	GO:0005777//peroxisome;GO:0005777//peroxisome;GO:0016020//membrane;GO:0016021//integral component of membrane;GO:0016021//integral component of membrane;GO:0016021//integral component of membrane;GO:0046861//glyoxysomal membrane;GO:0046861//glyoxysomal membrane;GO:0005777//peroxisome;GO:0005778//peroxisomal membrane;GO:0005778//peroxisomal membrane;GO:0009514//glyoxysome;GO:0016020//membrane;GO:0016021//integral component of membrane;GO:0016021//integral component of membrane;GO:0016021//integral component of membrane;GO:0046861//glyoxysomal membrane;GO:0046861//glyoxysomal membrane;GO:0016020//membrane;GO:0016021//integral component of membrane;GO:0016021//integral component of membrane;GO:0016021//integral component of membrane;GO:0005777//peroxisome;GO:0005778//peroxisomal membrane;GO:0005778//peroxisomal membrane;GO:0009514//glyoxysome;GO:0016020//membrane;GO:0016021//integral component of membrane;GO:0016021//integral component of membrane;GO:0016021//integral component of membrane;GO:0046861//glyoxysomal membrane;GO:0046861//glyoxysomal membrane;	GO:0000166//nucleotide binding;GO:0005524//ATP binding;GO:0005524//ATP binding;GO:0005524//ATP binding;GO:0016887//ATP hydrolysis activity;GO:0016887//ATP hydrolysis activity;GO:0042626//ATPase-coupled transmembrane transporter activity;GO:0042626//ATPase-coupled transmembrane transporter activity;GO:0042626//ATPase-coupled transmembrane transporter activity;GO:0000166//nucleotide binding;GO:0005324//long-chain fatty acid transporter activity;GO:0005324//long-chain fatty acid transporter activity;GO:0005324//long-chain fatty acid transporter activity;GO:0005515//protein binding;GO:0005524//ATP binding;GO:0005524//ATP binding;GO:0005524//ATP binding;GO:0005524//ATP binding;GO:0016887//ATP hydrolysis activity;GO:0016887//ATP hydrolysis activity;GO:0016887//ATP hydrolysis activity;GO:0042626//ATPase-coupled transmembrane transporter activity;GO:0042626//ATPase-coupled transmembrane transporter activity;GO:0042626//ATPase-coupled transmembrane transporter activity;GO:0000166//nucleotide binding;GO:0005524//ATP binding;GO:0005524//ATP binding;GO:0005524//ATP binding;GO:0016887//ATP hydrolysis activity;GO:0016887//ATP hydrolysis activity;GO:0042626//ATPase-coupled transmembrane transporter activity;GO:0042626//ATPase-coupled transmembrane transporter activity;GO:0000166//nucleotide binding;GO:0005324//long-chain fatty acid transporter activity;GO:0005324//long-chain fatty acid transporter activity;GO:0005324//long-chain fatty acid transporter activity;GO:0005515//protein binding;GO:0005524//ATP binding;GO:0005524//ATP binding;GO:0005524//ATP binding;GO:0005524//ATP binding;GO:0016887//ATP hydrolysis activity;GO:0016887//ATP hydrolysis activity;GO:0016887//ATP hydrolysis activity;GO:0042626//ATPase-coupled transmembrane transporter activity;GO:0042626//ATPase-coupled transmembrane transporter activity;GO:0042626//ATPase-coupled transmembrane transporter activity;	-
AT1G53210	3769.1	4112.05	3426.15	0.833199	-0.263267	0.104392	0.32596	1	19844450	19847856	+	2421	NCL	GO:0000325;GO:0005432;GO:0005509;GO:0005509;GO:0005773;GO:0005774;GO:0005886;GO:0006874;GO:0009506;GO:0015369;GO:0016020;GO:0016020;GO:0016021;GO:0016021;GO:0016021;GO:0055074;GO:0055085;GO:0055085;GO:0070588;GO:0071472;	-	-	Sodium/calcium exchanger NCL [Source:UniProtKB/Swiss-Prot;Acc:Q8L636]	Q8L636	GO:0006874//cellular calcium ion homeostasis;GO:0055074//calcium ion homeostasis;GO:0055085//transmembrane transport;GO:0055085//transmembrane transport;GO:0070588//calcium ion transmembrane transport;GO:0071472//cellular response to salt stress;	GO:0000325//plant-type vacuole;GO:0005773//vacuole;GO:0005774//vacuolar membrane;GO:0005886//plasma membrane;GO:0009506//plasmodesma;GO:0016020//membrane;GO:0016020//membrane;GO:0016021//integral component of membrane;GO:0016021//integral component of membrane;GO:0016021//integral component of membrane;	GO:0005432//calcium:sodium antiporter activity;GO:0005509//calcium ion binding;GO:0005509//calcium ion binding;GO:0015369//calcium:proton antiporter activity;	-
AT2G28490	1.57952	3.15904	0	0	-Inf	0.104462	0.326136	2	12178597	12181012	-	1780	-	GO:0008150;GO:0009506;GO:0009506;GO:0045735;GO:0045735;	-	-	Vicilin-like seed storage protein At2g28490 [Source:UniProtKB/Swiss-Prot;Acc:Q9SK09]	Q9SK09	GO:0008150//biological_process;	GO:0009506//plasmodesma;GO:0009506//plasmodesma;	GO:0045735//nutrient reservoir activity;GO:0045735//nutrient reservoir activity;	-
AT4G17680	67.9819	80.4421	55.5218	0.690208	-0.534896	0.104511	0.326205	4	9842589	9844334	-	1649	-	GO:0046872;GO:0004842;GO:0004842;GO:0005515;GO:0016567;GO:0031347;GO:0031347;GO:0046872;GO:0046872;	K19042	EC:2.3.2.27	SBP (S-ribonuclease binding protein) family protein [Source:UniProtKB/TrEMBL;Acc:Q8L7G9]	A8MRQ8	GO:0016567//protein ubiquitination;GO:0031347//regulation of defense response;GO:0031347//regulation of defense response;	-	GO:0046872//metal ion binding;GO:0004842//ubiquitin-protein transferase activity;GO:0004842//ubiquitin-protein transferase activity;GO:0005515//protein binding;GO:0046872//metal ion binding;GO:0046872//metal ion binding;	-
AT5G11560	3920.01	3533.09	4306.93	1.21902	0.285727	0.104512	0.326205	5	3709442	3714124	-	3371	-	GO:0005515;GO:0005773;GO:0005773;GO:0005774;GO:0005774;GO:0005783;GO:0005783;GO:0005794;GO:0005794;GO:0005886;GO:0005886;GO:0016020;GO:0016021;GO:0034975;GO:0072546;GO:0072546;GO:0072546;	K23562	-	Catalytics [Source:UniProtKB/TrEMBL;Acc:F4JXW9]	A0A654G071 F4JXW9	GO:0034975//protein folding in endoplasmic reticulum;	GO:0005773//vacuole;GO:0005773//vacuole;GO:0005774//vacuolar membrane;GO:0005774//vacuolar membrane;GO:0005783//endoplasmic reticulum;GO:0005783//endoplasmic reticulum;GO:0005794//Golgi apparatus;GO:0005794//Golgi apparatus;GO:0005886//plasma membrane;GO:0005886//plasma membrane;GO:0016020//membrane;GO:0016021//integral component of membrane;GO:0072546//EMC complex;GO:0072546//EMC complex;GO:0072546//EMC complex;	GO:0005515//protein binding;	-
AT4G25020	26.6092	19.0689	34.1494	1.79084	0.840636	0.104704	0.326759	4	12860332	12861975	-	1644	-	GO:0003676;GO:0003676;GO:0005634;GO:0008150;	K13101	-	At4g25020 [Source:UniProtKB/TrEMBL;Acc:Q9SW24]	Q9SW24	GO:0008150//biological_process;	GO:0005634//nucleus;	GO:0003676//nucleic acid binding;GO:0003676//nucleic acid binding;	-
AT5G65460	571.276	634.308	508.244	0.801257	-0.319662	0.104728	0.32679	5	26161624	26169191	-	4549	KCA2	GO:0000166;GO:0003774;GO:0003777;GO:0003777;GO:0005524;GO:0005524;GO:0005524;GO:0005623;GO:0007018;GO:0007018;GO:0008017;GO:0008017;GO:0009904;GO:0009904;GO:0000166;GO:0003774;GO:0003777;GO:0003777;GO:0005524;GO:0005524;GO:0005524;GO:0005623;GO:0007018;GO:0007018;GO:0008017;GO:0008017;GO:0009904;GO:0009904;GO:0000166;GO:0003774;GO:0003777;GO:0003777;GO:0005524;GO:0005524;GO:0005524;GO:0005623;GO:0007018;GO:0007018;GO:0008017;GO:0008017;GO:0009904;GO:0009904;GO:0003777;GO:0003777;GO:0005524;GO:0005524;GO:0005623;GO:0007018;GO:0007018;GO:0008017;GO:0008017;GO:0009904;GO:0009904;GO:0000166;GO:0003774;GO:0003777;GO:0003777;GO:0005524;GO:0005524;GO:0005524;GO:0005623;GO:0007018;GO:0007018;GO:0008017;GO:0008017;GO:0009904;GO:0009904;GO:0000166;GO:0003777;GO:0003777;GO:0005515;GO:0005515;GO:0005524;GO:0005524;GO:0005524;GO:0005829;GO:0005829;GO:0005871;GO:0005874;GO:0005874;GO:0005886;GO:0005886;GO:0005886;GO:0007018;GO:0007018;GO:0008017;GO:0008017;GO:0008017;GO:0009903;GO:0009903;GO:0009903;GO:0009904;GO:0009904;GO:0009904;GO:0009904;GO:0016020;GO:0016887;GO:0031022;GO:0031022;	-	-	kinesin like protein for actin based chloroplast movement 2 [Source:TAIR;Acc:AT5G65460]	Q9FKP4	GO:0007018//microtubule-based movement;GO:0007018//microtubule-based movement;GO:0009904//chloroplast accumulation movement;GO:0009904//chloroplast accumulation movement;GO:0007018//microtubule-based movement;GO:0007018//microtubule-based movement;GO:0009904//chloroplast accumulation movement;GO:0009904//chloroplast accumulation movement;GO:0007018//microtubule-based movement;GO:0007018//microtubule-based movement;GO:0009904//chloroplast accumulation movement;GO:0009904//chloroplast accumulation movement;GO:0007018//microtubule-based movement;GO:0007018//microtubule-based movement;GO:0009904//chloroplast accumulation movement;GO:0009904//chloroplast accumulation movement;GO:0007018//microtubule-based movement;GO:0007018//microtubule-based movement;GO:0009904//chloroplast accumulation movement;GO:0009904//chloroplast accumulation movement;GO:0007018//microtubule-based movement;GO:0007018//microtubule-based movement;GO:0009903//chloroplast avoidance movement;GO:0009903//chloroplast avoidance movement;GO:0009903//chloroplast avoidance movement;GO:0009904//chloroplast accumulation movement;GO:0009904//chloroplast accumulation movement;GO:0009904//chloroplast accumulation movement;GO:0009904//chloroplast accumulation movement;GO:0031022//nuclear migration along microfilament;GO:0031022//nuclear migration along microfilament;	GO:0005623//obsolete cell;GO:0005623//obsolete cell;GO:0005623//obsolete cell;GO:0005623//obsolete cell;GO:0005623//obsolete cell;GO:0005829//cytosol;GO:0005829//cytosol;GO:0005871//kinesin complex;GO:0005874//microtubule;GO:0005874//microtubule;GO:0005886//plasma membrane;GO:0005886//plasma membrane;GO:0005886//plasma membrane;GO:0016020//membrane;	GO:0000166//nucleotide binding;GO:0003774//cytoskeletal motor activity;GO:0003777//microtubule motor activity;GO:0003777//microtubule motor activity;GO:0005524//ATP binding;GO:0005524//ATP binding;GO:0005524//ATP binding;GO:0008017//microtubule binding;GO:0008017//microtubule binding;GO:0000166//nucleotide binding;GO:0003774//cytoskeletal motor activity;GO:0003777//microtubule motor activity;GO:0003777//microtubule motor activity;GO:0005524//ATP binding;GO:0005524//ATP binding;GO:0005524//ATP binding;GO:0008017//microtubule binding;GO:0008017//microtubule binding;GO:0000166//nucleotide binding;GO:0003774//cytoskeletal motor activity;GO:0003777//microtubule motor activity;GO:0003777//microtubule motor activity;GO:0005524//ATP binding;GO:0005524//ATP binding;GO:0005524//ATP binding;GO:0008017//microtubule binding;GO:0008017//microtubule binding;GO:0003777//microtubule motor activity;GO:0003777//microtubule motor activity;GO:0005524//ATP binding;GO:0005524//ATP binding;GO:0008017//microtubule binding;GO:0008017//microtubule binding;GO:0000166//nucleotide binding;GO:0003774//cytoskeletal motor activity;GO:0003777//microtubule motor activity;GO:0003777//microtubule motor activity;GO:0005524//ATP binding;GO:0005524//ATP binding;GO:0005524//ATP binding;GO:0008017//microtubule binding;GO:0008017//microtubule binding;GO:0000166//nucleotide binding;GO:0003777//microtubule motor activity;GO:0003777//microtubule motor activity;GO:0005515//protein binding;GO:0005515//protein binding;GO:0005524//ATP binding;GO:0005524//ATP binding;GO:0005524//ATP binding;GO:0008017//microtubule binding;GO:0008017//microtubule binding;GO:0008017//microtubule binding;GO:0016887//ATP hydrolysis activity;	-
AT5G11790	521.788	579.592	463.984	0.800535	-0.320963	0.104752	0.326809	5	3799408	3803216	+	2727	NDL2	GO:0005737;GO:0016020;GO:0016021;GO:0016021;GO:0040008;GO:2000012;GO:0016020;GO:0016021;GO:0016021;	-	-	Protein NDL2 [Source:UniProtKB/Swiss- Prot;Acc:Q9ASU8]	Q9ASU8 A0A178UTF2	GO:0040008//regulation of growth;GO:2000012//regulation of auxin polar transport;	GO:0005737//cytoplasm;GO:0016020//membrane;GO:0016021//integral component of membrane;GO:0016021//integral component of membrane;GO:0016020//membrane;GO:0016021//integral component of membrane;GO:0016021//integral component of membrane;	-	-
AT1G52290	177.403	154.006	200.8	1.30385	0.382774	0.104762	0.326809	1	19469820	19472582	-	2246	PERK15	GO:0004672;GO:0004672;GO:0005524;GO:0005524;GO:0006468;GO:0006468;GO:0016020;GO:0016021;GO:0016021;GO:0016301;GO:0016310;GO:0000166;GO:0004672;GO:0004672;GO:0004674;GO:0004675;GO:0005524;GO:0005524;GO:0005524;GO:0005886;GO:0005886;GO:0005886;GO:0006468;GO:0006468;GO:0016020;GO:0016021;GO:0016021;GO:0016301;GO:0016310;GO:0016740;	-	-	Proline-rich receptor-like protein kinase PERK15 [Source:UniProtKB/Swiss-Prot;Acc:Q9C821]	Q9C821	GO:0006468//protein phosphorylation;GO:0006468//protein phosphorylation;GO:0016310//phosphorylation;GO:0006468//protein phosphorylation;GO:0006468//protein phosphorylation;GO:0016310//phosphorylation;	GO:0016020//membrane;GO:0016021//integral component of membrane;GO:0016021//integral component of membrane;GO:0005886//plasma membrane;GO:0005886//plasma membrane;GO:0005886//plasma membrane;GO:0016020//membrane;GO:0016021//integral component of membrane;GO:0016021//integral component of membrane;	GO:0004672//protein kinase activity;GO:0004672//protein kinase activity;GO:0005524//ATP binding;GO:0005524//ATP binding;GO:0016301//kinase activity;GO:0000166//nucleotide binding;GO:0004672//protein kinase activity;GO:0004672//protein kinase activity;GO:0004674//protein serine/threonine kinase activity;GO:0004675//transmembrane receptor protein serine/threonine kinase activity;GO:0005524//ATP binding;GO:0005524//ATP binding;GO:0005524//ATP binding;GO:0016301//kinase activity;GO:0016740//transferase activity;	-
AT5G59090	2274.5	2772.27	1776.73	0.640893	-0.641846	0.104787	0.326843	5	23851679	23855499	-	2921	SBT4.12	GO:0004252;GO:0004252;GO:0005576;GO:0005576;GO:0005634;GO:0005634;GO:0005737;GO:0005737;GO:0006508;GO:0006508;GO:0006508;GO:0008233;GO:0008236;GO:0008236;GO:0009753;GO:0009753;GO:0016787;GO:0004252;GO:0004252;GO:0006508;GO:0006508;GO:0006508;GO:0008233;GO:0008236;GO:0008236;GO:0016787;GO:0004252;GO:0004252;GO:0006508;GO:0006508;GO:0006508;GO:0008233;GO:0008236;GO:0008236;GO:0016787;	-	-	Subtilisin-like protease SBT4.12 [Source:UniProtKB/Swiss-Prot;Acc:Q8L7D2]	Q8L7D2 A0A654GCD7	GO:0006508//proteolysis;GO:0006508//proteolysis;GO:0006508//proteolysis;GO:0009753//response to jasmonic acid;GO:0009753//response to jasmonic acid;GO:0006508//proteolysis;GO:0006508//proteolysis;GO:0006508//proteolysis;GO:0006508//proteolysis;GO:0006508//proteolysis;GO:0006508//proteolysis;	GO:0005576//extracellular region;GO:0005576//extracellular region;GO:0005634//nucleus;GO:0005634//nucleus;GO:0005737//cytoplasm;GO:0005737//cytoplasm;	GO:0004252//serine-type endopeptidase activity;GO:0004252//serine-type endopeptidase activity;GO:0008233//peptidase activity;GO:0008236//serine-type peptidase activity;GO:0008236//serine-type peptidase activity;GO:0016787//hydrolase activity;GO:0004252//serine-type endopeptidase activity;GO:0004252//serine-type endopeptidase activity;GO:0008233//peptidase activity;GO:0008236//serine-type peptidase activity;GO:0008236//serine-type peptidase activity;GO:0016787//hydrolase activity;GO:0004252//serine-type endopeptidase activity;GO:0004252//serine-type endopeptidase activity;GO:0008233//peptidase activity;GO:0008236//serine-type peptidase activity;GO:0008236//serine-type peptidase activity;GO:0016787//hydrolase activity;	-
AT3G62650	1828.03	2087.36	1568.69	0.75152	-0.412118	0.104843	0.326972	3	23168061	23169187	+	807	-	-	-	-	Uncharacterized protein At3g62650; F26K9_80 [Source:UniProtKB/TrEMBL;Acc:Q9LZK0]	-	-	-	-	-
AT5G19810	1.57433	3.14866	0	0	-Inf	0.104911	0.32714	5	6692909	6694058	+	1150	-	GO:0003674;GO:0005575;GO:0008150;	-	-	Proline-rich extensin-like family protein [Source:UniProtKB/TrEMBL;Acc:Q4PSF3]	Q4PSF3 A0A654G2N3	GO:0008150//biological_process;	GO:0005575//cellular_component;	GO:0003674//molecular_function;	-
AT1G59840	148.45	173.159	123.74	0.7146	-0.484792	0.10494	0.327165	1	22026462	22029379	+	2139	CCB4	GO:0009507;GO:0009507;GO:0009507;GO:0009507;GO:0009535;GO:0009535;GO:0009536;GO:0009579;GO:0010190;GO:0010190;GO:0010190;GO:0016020;GO:0016021;GO:0016021;GO:0009507;GO:0009507;GO:0009507;GO:0009507;GO:0009535;GO:0009535;GO:0009536;GO:0009579;GO:0010190;GO:0010190;GO:0010190;GO:0016020;GO:0016021;GO:0016021;GO:0016020;GO:0016021;	-	-	Protein COFACTOR ASSEMBLY OF COMPLEX C SUBUNIT B CCB4, chloroplastic [Source:UniProtKB/Swiss- Prot;Acc:Q6NQK9]	Q6NQK9 A0A654EJI4	GO:0010190//cytochrome b6f complex assembly;GO:0010190//cytochrome b6f complex assembly;GO:0010190//cytochrome b6f complex assembly;GO:0010190//cytochrome b6f complex assembly;GO:0010190//cytochrome b6f complex assembly;GO:0010190//cytochrome b6f complex assembly;	GO:0009507//chloroplast;GO:0009507//chloroplast;GO:0009507//chloroplast;GO:0009507//chloroplast;GO:0009535//chloroplast thylakoid membrane;GO:0009535//chloroplast thylakoid membrane;GO:0009536//plastid;GO:0009579//thylakoid;GO:0016020//membrane;GO:0016021//integral component of membrane;GO:0016021//integral component of membrane;GO:0009507//chloroplast;GO:0009507//chloroplast;GO:0009507//chloroplast;GO:0009507//chloroplast;GO:0009535//chloroplast thylakoid membrane;GO:0009535//chloroplast thylakoid membrane;GO:0009536//plastid;GO:0009579//thylakoid;GO:0016020//membrane;GO:0016021//integral component of membrane;GO:0016021//integral component of membrane;GO:0016020//membrane;GO:0016021//integral component of membrane;	-	-
AT5G08680	4950.91	4317.72	5584.11	1.2933	0.371059	0.104947	0.327165	5	2821739	2825039	+	2289	-	GO:0000166;GO:0000275;GO:0000275;GO:0000275;GO:0005507;GO:0005507;GO:0005524;GO:0005524;GO:0005524;GO:0005739;GO:0005739;GO:0005739;GO:0005743;GO:0005753;GO:0005753;GO:0005753;GO:0005886;GO:0006754;GO:0006754;GO:0006754;GO:0006811;GO:0015986;GO:0015986;GO:0016020;GO:0016020;GO:0016887;GO:0016887;GO:0016887;GO:0042776;GO:0045261;GO:0045261;GO:0045261;GO:0045261;GO:0046034;GO:0046034;GO:0046686;GO:0046686;GO:0046933;GO:0046933;GO:0046933;GO:0046933;GO:0046961;GO:1902600;GO:1902600;	K02133	EC:7.1.2.2	ATP synthase subunit beta-3, mitochondrial [Source:UniProtKB/Swiss-Prot;Acc:Q9C5A9]	Q9C5A9	GO:0006754//ATP biosynthetic process;GO:0006754//ATP biosynthetic process;GO:0006754//ATP biosynthetic process;GO:0006811//ion transport;GO:0015986//ATP synthesis coupled proton transport;GO:0015986//ATP synthesis coupled proton transport;GO:0042776//mitochondrial ATP synthesis coupled proton transport;GO:0046034//ATP metabolic process;GO:0046034//ATP metabolic process;GO:0046686//response to cadmium ion;GO:0046686//response to cadmium ion;GO:1902600//proton transmembrane transport;GO:1902600//proton transmembrane transport;	GO:0000275//mitochondrial proton-transporting ATP synthase complex, catalytic sector F(1);GO:0000275//mitochondrial proton-transporting ATP synthase complex, catalytic sector F(1);GO:0000275//mitochondrial proton-transporting ATP synthase complex, catalytic sector F(1);GO:0005739//mitochondrion;GO:0005739//mitochondrion;GO:0005739//mitochondrion;GO:0005743//mitochondrial inner membrane;GO:0005753//mitochondrial proton-transporting ATP synthase complex;GO:0005753//mitochondrial proton-transporting ATP synthase complex;GO:0005753//mitochondrial proton-transporting ATP synthase complex;GO:0005886//plasma membrane;GO:0016020//membrane;GO:0016020//membrane;GO:0045261//proton-transporting ATP synthase complex, catalytic core F(1);GO:0045261//proton-transporting ATP synthase complex, catalytic core F(1);GO:0045261//proton-transporting ATP synthase complex, catalytic core F(1);GO:0045261//proton-transporting ATP synthase complex, catalytic core F(1);	GO:0000166//nucleotide binding;GO:0005507//copper ion binding;GO:0005507//copper ion binding;GO:0005524//ATP binding;GO:0005524//ATP binding;GO:0005524//ATP binding;GO:0016887//ATP hydrolysis activity;GO:0016887//ATP hydrolysis activity;GO:0016887//ATP hydrolysis activity;GO:0046933//proton-transporting ATP synthase activity, rotational mechanism;GO:0046933//proton-transporting ATP synthase activity, rotational mechanism;GO:0046933//proton-transporting ATP synthase activity, rotational mechanism;GO:0046933//proton-transporting ATP synthase activity, rotational mechanism;GO:0046961//proton-transporting ATPase activity, rotational mechanism;	ko05415(Diabetic cardiomyopathy);ko05208(Chemical carcinogenesis - reactive oxygen species);ko05022(Pathways of neurodegeneration - multiple diseases);ko05020(Prion disease);ko05016(Huntington disease);ko05014(Amyotrophic lateral sclerosis);ko05012(Parkinson disease);ko05010(Alzheimer disease);ko04714(Thermogenesis);ko00190(Oxidative phosphorylation)
AT4G29950	1602.1	1763.83	1440.36	0.816606	-0.292287	0.105003	0.327282	4	14656954	14660573	+	3365	-	GO:0005096;GO:0005096;GO:0005622;GO:0006886;GO:0006886;GO:0017137;GO:0017137;GO:0090630;GO:0090630;	K18469	-	Ypt/Rab-GAP domain of gyp1p superfamily protein [Source:UniProtKB/TrEMBL;Acc:Q9SZR5]	A0A1P8B6U2	GO:0006886//intracellular protein transport;GO:0006886//intracellular protein transport;GO:0090630//activation of GTPase activity;GO:0090630//activation of GTPase activity;	GO:0005622//intracellular anatomical structure;	GO:0005096//GTPase activator activity;GO:0005096//GTPase activator activity;	-
AT1G22275	24.2275	31.2048	17.2502	0.552806	-0.855155	0.105013	0.327282	1	7867067	7872715	+	3152	ZYP1B	GO:0000795;GO:0000795;GO:0005515;GO:0005634;GO:0005634;GO:0007049;GO:0007129;GO:0007129;GO:0007131;GO:0007131;GO:0007131;GO:0051301;GO:0051301;GO:0051321;	-	-	Synaptonemal complex protein 2 [Source:UniProtKB/Swiss-Prot;Acc:P61430]	P61430	GO:0007049//cell cycle;GO:0007129//homologous chromosome pairing at meiosis;GO:0007129//homologous chromosome pairing at meiosis;GO:0007131//reciprocal meiotic recombination;GO:0007131//reciprocal meiotic recombination;GO:0007131//reciprocal meiotic recombination;GO:0051301//cell division;GO:0051301//cell division;GO:0051321//meiotic cell cycle;	GO:0000795//synaptonemal complex;GO:0000795//synaptonemal complex;GO:0005634//nucleus;GO:0005634//nucleus;	GO:0005515//protein binding;	-
AT3G21215	916.59	1008.37	824.807	0.817958	-0.289902	0.105049	0.32735	3	7441451	7445312	-	2620	-	GO:0000398;GO:0003676;GO:0003676;GO:0003723;GO:0003729;GO:0003729;GO:0003729;GO:0005515;GO:0035614;GO:0000398;GO:0003676;GO:0003676;GO:0003723;GO:0003729;GO:0003729;GO:0003729;GO:0005515;GO:0035614;GO:0003676;GO:0003676;GO:0003723;GO:0003723;GO:0000398;GO:0003676;GO:0003676;GO:0003723;GO:0003729;GO:0003729;GO:0003729;GO:0005515;GO:0035614;	-	-	AT3G21215 protein [Source:UniProtKB/TrEMBL;Acc:Q9ASW4]	Q9ASW4	GO:0000398//mRNA splicing, via spliceosome;GO:0000398//mRNA splicing, via spliceosome;GO:0000398//mRNA splicing, via spliceosome;	-	GO:0003676//nucleic acid binding;GO:0003676//nucleic acid binding;GO:0003723//RNA binding;GO:0003729//mRNA binding;GO:0003729//mRNA binding;GO:0003729//mRNA binding;GO:0005515//protein binding;GO:0035614//snRNA stem-loop binding;GO:0003676//nucleic acid binding;GO:0003676//nucleic acid binding;GO:0003723//RNA binding;GO:0003729//mRNA binding;GO:0003729//mRNA binding;GO:0003729//mRNA binding;GO:0005515//protein binding;GO:0035614//snRNA stem-loop binding;GO:0003676//nucleic acid binding;GO:0003676//nucleic acid binding;GO:0003723//RNA binding;GO:0003723//RNA binding;GO:0003676//nucleic acid binding;GO:0003676//nucleic acid binding;GO:0003723//RNA binding;GO:0003729//mRNA binding;GO:0003729//mRNA binding;GO:0003729//mRNA binding;GO:0005515//protein binding;GO:0035614//snRNA stem-loop binding;	-
AT1G59640	48.8266	38.9314	58.7217	1.50834	0.592957	0.105129	0.327485	1	21909070	21911289	-	1856	BPE	GO:0005634;GO:0006355;GO:0006355;GO:0046983;GO:0046983;GO:0003677;GO:0003700;GO:0003700;GO:0003700;GO:0005634;GO:0005634;GO:0005634;GO:0006355;GO:0006355;GO:0006355;GO:0007275;GO:0043565;GO:0046983;GO:0046983;GO:0048446;GO:0048446;	-	-	Transcription factor BPE [Source:UniProtKB/Swiss- Prot;Acc:Q0JXE7]	Q0JXE7	GO:0006355//regulation of transcription, DNA-templated;GO:0006355//regulation of transcription, DNA-templated;GO:0006355//regulation of transcription, DNA-templated;GO:0006355//regulation of transcription, DNA-templated;GO:0006355//regulation of transcription, DNA-templated;GO:0007275//multicellular organism development;GO:0048446//petal morphogenesis;GO:0048446//petal morphogenesis;	GO:0005634//nucleus;GO:0005634//nucleus;GO:0005634//nucleus;GO:0005634//nucleus;	GO:0046983//protein dimerization activity;GO:0046983//protein dimerization activity;GO:0003677//DNA binding;GO:0003700//DNA-binding transcription factor activity;GO:0003700//DNA-binding transcription factor activity;GO:0003700//DNA-binding transcription factor activity;GO:0043565//sequence-specific DNA binding;GO:0046983//protein dimerization activity;GO:0046983//protein dimerization activity;	-
AT4G18070	773.937	854.57	693.304	0.811289	-0.301712	0.105131	0.327485	4	10030529	10033044	+	2059	-	GO:0005829;GO:0008150;GO:0005829;GO:0008150;GO:0005829;GO:0008150;	-	-	AT4G18070 protein [Source:UniProtKB/TrEMBL;Acc:Q8VZS7]	Q8VZS7	GO:0008150//biological_process;GO:0008150//biological_process;GO:0008150//biological_process;	GO:0005829//cytosol;GO:0005829//cytosol;GO:0005829//cytosol;	-	-
AT4G31840	637.847	569.229	706.466	1.24109	0.311611	0.105134	0.327485	4	15401640	15402629	+	895	ENODL15	GO:0005886;GO:0005886;GO:0009055;GO:0009055;GO:0016020;GO:0016021;GO:0016021;GO:0022900;GO:0031225;GO:0031225;GO:0046658;GO:0046658;GO:0099503;	-	-	Early nodulin-like protein 15 [Source:UniProtKB/TrEMBL;Acc:Q9SZ51]	A0A654FV42 Q9SZ51	GO:0022900//electron transport chain;	GO:0005886//plasma membrane;GO:0005886//plasma membrane;GO:0016020//membrane;GO:0016021//integral component of membrane;GO:0016021//integral component of membrane;GO:0031225//anchored component of membrane;GO:0031225//anchored component of membrane;GO:0046658//anchored component of plasma membrane;GO:0046658//anchored component of plasma membrane;GO:0099503//secretory vesicle;	GO:0009055//electron transfer activity;GO:0009055//electron transfer activity;	-
AT1G24280	568.743	788.527	348.959	0.442545	-1.1761	0.105174	0.327491	1	8609338	8612580	+	2154	G6PD3	GO:0004345;GO:0004345;GO:0004345;GO:0004345;GO:0005515;GO:0005515;GO:0005975;GO:0006006;GO:0006006;GO:0006006;GO:0006006;GO:0006098;GO:0006098;GO:0009051;GO:0009051;GO:0009507;GO:0009507;GO:0009507;GO:0009536;GO:0009570;GO:0016491;GO:0016614;GO:0016614;GO:0050661;GO:0050661;GO:0055114;GO:0055114;GO:0055114;	K00036	EC:1.1.1.49 1.1.1.363	Glucose-6-phosphate 1-dehydrogenase [Source:UniProtKB/TrEMBL;Acc:A0A178WP00]	Q8L743 A0A178WP00	GO:0005975//carbohydrate metabolic process;GO:0006006//glucose metabolic process;GO:0006006//glucose metabolic process;GO:0006006//glucose metabolic process;GO:0006006//glucose metabolic process;GO:0006098//pentose-phosphate shunt;GO:0006098//pentose-phosphate shunt;GO:0009051//pentose-phosphate shunt, oxidative branch;GO:0009051//pentose-phosphate shunt, oxidative branch;GO:0055114//obsolete oxidation-reduction process;GO:0055114//obsolete oxidation-reduction process;GO:0055114//obsolete oxidation-reduction process;	GO:0009507//chloroplast;GO:0009507//chloroplast;GO:0009507//chloroplast;GO:0009536//plastid;GO:0009570//chloroplast stroma;	GO:0004345//glucose-6-phosphate dehydrogenase activity;GO:0004345//glucose-6-phosphate dehydrogenase activity;GO:0004345//glucose-6-phosphate dehydrogenase activity;GO:0004345//glucose-6-phosphate dehydrogenase activity;GO:0005515//protein binding;GO:0005515//protein binding;GO:0016491//oxidoreductase activity;GO:0016614//oxidoreductase activity, acting on CH-OH group of donors;GO:0016614//oxidoreductase activity, acting on CH-OH group of donors;GO:0050661//NADP binding;GO:0050661//NADP binding;	ko05415(Diabetic cardiomyopathy);ko05230(Central carbon metabolism in cancer);ko00480(Glutathione metabolism);ko00030(Pentose phosphate pathway)
AT2G18790	1751.77	1580.29	1923.25	1.21702	0.283353	0.105177	0.327491	2	8139756	8144461	+	4528	PHYB	GO:0000155;GO:0000155;GO:0000160;GO:0005515;GO:0005622;GO:0006355;GO:0006355;GO:0007165;GO:0007165;GO:0009584;GO:0009584;GO:0009585;GO:0009585;GO:0009881;GO:0009881;GO:0009881;GO:0017006;GO:0017006;GO:0018298;GO:0018298;GO:0018298;GO:0023014;GO:0042803;GO:0042803;GO:0050896;GO:0000155;GO:0000155;GO:0000160;GO:0003677;GO:0005515;GO:0005515;GO:0005515;GO:0005515;GO:0005622;GO:0005634;GO:0005634;GO:0005634;GO:0005634;GO:0005654;GO:0005737;GO:0005829;GO:0005829;GO:0006325;GO:0006325;GO:0006355;GO:0006355;GO:0007165;GO:0007165;GO:0009266;GO:0009266;GO:0009409;GO:0009409;GO:0009584;GO:0009584;GO:0009585;GO:0009585;GO:0009585;GO:0009630;GO:0009630;GO:0009638;GO:0009638;GO:0009640;GO:0009640;GO:0009649;GO:0009649;GO:0009687;GO:0009687;GO:0009867;GO:0009867;GO:0009881;GO:0009881;GO:0009881;GO:0009883;GO:0009883;GO:0010017;GO:0010018;GO:0010029;GO:0010029;GO:0010148;GO:0010148;GO:0010161;GO:0010161;GO:0010202;GO:0010202;GO:0010218;GO:0010218;GO:0010244;GO:0010244;GO:0010374;GO:0010374;GO:0010617;GO:0010617;GO:0015979;GO:0015979;GO:0016604;GO:0016604;GO:0016607;GO:0016607;GO:0017006;GO:0017006;GO:0017012;GO:0017012;GO:0018298;GO:0018298;GO:0018298;GO:0023014;GO:0031347;GO:0031347;GO:0031516;GO:0031516;GO:0031517;GO:0031517;GO:0042802;GO:0042802;GO:0042803;GO:0042803;GO:0042803;GO:0043565;GO:0043565;GO:0045892;GO:0045892;GO:0050896;GO:1990841;GO:1990841;GO:2000028;GO:2000028;	K12121	-	Phytochrome [Source:UniProtKB/TrEMBL;Acc:A0A178W0V4]	P14713 A0A178W0V4	GO:0000160//phosphorelay signal transduction system;GO:0006355//regulation of transcription, DNA-templated;GO:0006355//regulation of transcription, DNA-templated;GO:0007165//signal transduction;GO:0007165//signal transduction;GO:0009584//detection of visible light;GO:0009584//detection of visible light;GO:0009585//red, far-red light phototransduction;GO:0009585//red, far-red light phototransduction;GO:0017006//protein-tetrapyrrole linkage;GO:0017006//protein-tetrapyrrole linkage;GO:0018298//protein-chromophore linkage;GO:0018298//protein-chromophore linkage;GO:0018298//protein-chromophore linkage;GO:0050896//response to stimulus;GO:0000160//phosphorelay signal transduction system;GO:0006325//chromatin organization;GO:0006325//chromatin organization;GO:0006355//regulation of transcription, DNA-templated;GO:0006355//regulation of transcription, DNA-templated;GO:0007165//signal transduction;GO:0007165//signal transduction;GO:0009266//response to temperature stimulus;GO:0009266//response to temperature stimulus;GO:0009409//response to cold;GO:0009409//response to cold;GO:0009584//detection of visible light;GO:0009584//detection of visible light;GO:0009585//red, far-red light phototransduction;GO:0009585//red, far-red light phototransduction;GO:0009585//red, far-red light phototransduction;GO:0009630//gravitropism;GO:0009630//gravitropism;GO:0009638//phototropism;GO:0009638//phototropism;GO:0009640//photomorphogenesis;GO:0009640//photomorphogenesis;GO:0009649//entrainment of circadian clock;GO:0009649//entrainment of circadian clock;GO:0009687//abscisic acid metabolic process;GO:0009687//abscisic acid metabolic process;GO:0009867//jasmonic acid mediated signaling pathway;GO:0009867//jasmonic acid mediated signaling pathway;GO:0010017//red or far-red light signaling pathway;GO:0010018//far-red light signaling pathway;GO:0010029//regulation of seed germination;GO:0010029//regulation of seed germination;GO:0010148//transpiration;GO:0010148//transpiration;GO:0010161//red light signaling pathway;GO:0010161//red light signaling pathway;GO:0010202//response to low fluence red light stimulus;GO:0010202//response to low fluence red light stimulus;GO:0010218//response to far red light;GO:0010218//response to far red light;GO:0010244//response to low fluence blue light stimulus by blue low-fluence system;GO:0010244//response to low fluence blue light stimulus by blue low-fluence system;GO:0010374//stomatal complex development;GO:0010374//stomatal complex development;GO:0010617//circadian regulation of calcium ion oscillation;GO:0010617//circadian regulation of calcium ion oscillation;GO:0015979//photosynthesis;GO:0015979//photosynthesis;GO:0017006//protein-tetrapyrrole linkage;GO:0017006//protein-tetrapyrrole linkage;GO:0017012//protein-phytochromobilin linkage;GO:0017012//protein-phytochromobilin linkage;GO:0018298//protein-chromophore linkage;GO:0018298//protein-chromophore linkage;GO:0018298//protein-chromophore linkage;GO:0031347//regulation of defense response;GO:0031347//regulation of defense response;GO:0045892//negative regulation of transcription, DNA-templated;GO:0045892//negative regulation of transcription, DNA-templated;GO:0050896//response to stimulus;GO:2000028//regulation of photoperiodism, flowering;GO:2000028//regulation of photoperiodism, flowering;	GO:0005622//intracellular anatomical structure;GO:0005622//intracellular anatomical structure;GO:0005634//nucleus;GO:0005634//nucleus;GO:0005634//nucleus;GO:0005634//nucleus;GO:0005654//nucleoplasm;GO:0005737//cytoplasm;GO:0005829//cytosol;GO:0005829//cytosol;GO:0016604//nuclear body;GO:0016604//nuclear body;GO:0016607//nuclear speck;GO:0016607//nuclear speck;	GO:0000155//phosphorelay sensor kinase activity;GO:0000155//phosphorelay sensor kinase activity;GO:0005515//protein binding;GO:0009881//photoreceptor activity;GO:0009881//photoreceptor activity;GO:0009881//photoreceptor activity;GO:0042803//protein homodimerization activity;GO:0042803//protein homodimerization activity;GO:0000155//phosphorelay sensor kinase activity;GO:0000155//phosphorelay sensor kinase activity;GO:0003677//DNA binding;GO:0005515//protein binding;GO:0005515//protein binding;GO:0005515//protein binding;GO:0005515//protein binding;GO:0009881//photoreceptor activity;GO:0009881//photoreceptor activity;GO:0009881//photoreceptor activity;GO:0009883//red or far-red light photoreceptor activity;GO:0009883//red or far-red light photoreceptor activity;GO:0031516//far-red light photoreceptor activity;GO:0031516//far-red light photoreceptor activity;GO:0031517//red light photoreceptor activity;GO:0031517//red light photoreceptor activity;GO:0042802//identical protein binding;GO:0042802//identical protein binding;GO:0042803//protein homodimerization activity;GO:0042803//protein homodimerization activity;GO:0042803//protein homodimerization activity;GO:0043565//sequence-specific DNA binding;GO:0043565//sequence-specific DNA binding;GO:1990841//promoter-specific chromatin binding;GO:1990841//promoter-specific chromatin binding;	ko04712(Circadian rhythm - plant)
AT2G02570	1650.85	1818.49	1483.21	0.815623	-0.294026	0.105179	0.327491	2	697943	700975	-	1502	-	GO:0003723;GO:0003723;GO:0005634;GO:0005634;GO:0005634;GO:0005634;GO:0005737;GO:0005737;GO:0006397;GO:0006397;GO:0003723;GO:0003723;GO:0005634;GO:0005634;GO:0005634;GO:0005634;GO:0005737;GO:0005737;GO:0006397;GO:0006397;GO:0003723;GO:0005634;GO:0005737;GO:0006397;GO:0003723;GO:0003723;GO:0005634;GO:0005634;GO:0005634;GO:0005634;GO:0005737;GO:0005737;GO:0006397;GO:0006397;	K12839	-	Nucleic acid binding/RNA binding protein [Source:UniProtKB/TrEMBL;Acc:Q84K41]	F4IR82	GO:0006397//mRNA processing;GO:0006397//mRNA processing;GO:0006397//mRNA processing;GO:0006397//mRNA processing;GO:0006397//mRNA processing;GO:0006397//mRNA processing;GO:0006397//mRNA processing;	GO:0005634//nucleus;GO:0005634//nucleus;GO:0005634//nucleus;GO:0005634//nucleus;GO:0005737//cytoplasm;GO:0005737//cytoplasm;GO:0005634//nucleus;GO:0005634//nucleus;GO:0005634//nucleus;GO:0005634//nucleus;GO:0005737//cytoplasm;GO:0005737//cytoplasm;GO:0005634//nucleus;GO:0005737//cytoplasm;GO:0005634//nucleus;GO:0005634//nucleus;GO:0005634//nucleus;GO:0005634//nucleus;GO:0005737//cytoplasm;GO:0005737//cytoplasm;	GO:0003723//RNA binding;GO:0003723//RNA binding;GO:0003723//RNA binding;GO:0003723//RNA binding;GO:0003723//RNA binding;GO:0003723//RNA binding;GO:0003723//RNA binding;	ko03040(Spliceosome)
AT5G14140	134.453	115.034	153.873	1.33763	0.419682	0.105216	0.327564	5	4561449	4563893	+	1265	-	GO:0003676;GO:0008150;	-	-	Nucleic acid binding / zinc ion binding protein [Source:UniProtKB/TrEMBL;Acc:Q0WRF4]	A0A178UDE4 Q0WRF4	GO:0008150//biological_process;	-	GO:0003676//nucleic acid binding;	-
AT5G59470	60.3863	49.4488	71.3239	1.44238	0.528451	0.105233	0.327571	5	23978550	23979478	+	845	-	GO:0003674;GO:0016020;GO:0016021;GO:0016021;	K09660	-	Mannose-P-dolichol utilization defect 1 protein homolog 1 [Source:UniProtKB/Swiss-Prot;Acc:Q9LTI3]	Q9LTI3 A0A5S9YFN3	-	GO:0016020//membrane;GO:0016021//integral component of membrane;GO:0016021//integral component of membrane;	GO:0003674//molecular_function;	-
AT1G53350	210.858	184.014	237.702	1.29176	0.369342	0.105266	0.327595	1	19903777	19907068	+	2999	RPP8L2	GO:0000166;GO:0005524;GO:0005524;GO:0006952;GO:0006952;GO:0043531;GO:0043531;	-	-	Probable disease resistance RPP8-like protein 2 [Source:UniProtKB/Swiss-Prot;Acc:P0C8S1]	P0C8S1	GO:0006952//defense response;GO:0006952//defense response;	-	GO:0000166//nucleotide binding;GO:0005524//ATP binding;GO:0005524//ATP binding;GO:0043531//ADP binding;GO:0043531//ADP binding;	-
AT3G13222	678.739	750.949	606.53	0.807686	-0.308134	0.105269	0.327595	3	4250958	4254278	-	2105	GIP1	GO:0005515;GO:0005515;GO:0005634;GO:0005634;GO:0005634;GO:0005634;GO:0042802;GO:0042802;GO:0043388;GO:0043388;GO:0051082;GO:0051082;GO:0051082;	-	-	GBF-interacting protein 1 [Source:UniProtKB/Swiss- Prot;Acc:Q8VZS6]	Q8VZS6 A0A178VMU4	GO:0043388//positive regulation of DNA binding;GO:0043388//positive regulation of DNA binding;	GO:0005634//nucleus;GO:0005634//nucleus;GO:0005634//nucleus;GO:0005634//nucleus;	GO:0005515//protein binding;GO:0005515//protein binding;GO:0042802//identical protein binding;GO:0042802//identical protein binding;GO:0051082//unfolded protein binding;GO:0051082//unfolded protein binding;GO:0051082//unfolded protein binding;	-
AT3G63390	348.826	298.56	399.092	1.33672	0.418702	0.105405	0.327943	3	23411053	23411988	-	936	-	GO:0008150;GO:0009536;GO:0009536;GO:0009536;	-	-	At3g63390 [Source:UniProtKB/TrEMBL;Acc:Q1H5D6]	Q1H5D6 A0A384L2F4	GO:0008150//biological_process;	GO:0009536//plastid;GO:0009536//plastid;GO:0009536//plastid;	-	-
AT1G12520	417.756	465.252	370.261	0.795829	-0.32947	0.105416	0.327943	1	4267074	4268982	-	1426	CCS	GO:0004784;GO:0005507;GO:0005507;GO:0005576;GO:0005615;GO:0005615;GO:0005737;GO:0005737;GO:0005737;GO:0005829;GO:0005829;GO:0006801;GO:0006801;GO:0006878;GO:0006878;GO:0008270;GO:0009507;GO:0009507;GO:0009507;GO:0009536;GO:0009570;GO:0009570;GO:0016532;GO:0016532;GO:0016532;GO:0019430;GO:0019430;GO:0030001;GO:0030001;GO:0043085;GO:0046872;GO:0046872;GO:0046872;GO:0006801;GO:0006801;GO:0030001;GO:0030001;GO:0046872;GO:0046872;GO:0046872;GO:0006801;GO:0046872;	K04569	-	Copper chaperone for superoxide dismutase, chloroplastic/cytosolic [Source:UniProtKB/Swiss- Prot;Acc:Q9LD47]	Q9LD47 A0A654E995	GO:0006801//superoxide metabolic process;GO:0006801//superoxide metabolic process;GO:0006878//cellular copper ion homeostasis;GO:0006878//cellular copper ion homeostasis;GO:0019430//removal of superoxide radicals;GO:0019430//removal of superoxide radicals;GO:0030001//metal ion transport;GO:0030001//metal ion transport;GO:0043085//positive regulation of catalytic activity;GO:0006801//superoxide metabolic process;GO:0006801//superoxide metabolic process;GO:0030001//metal ion transport;GO:0030001//metal ion transport;GO:0006801//superoxide metabolic process;	GO:0005576//extracellular region;GO:0005615//extracellular space;GO:0005615//extracellular space;GO:0005737//cytoplasm;GO:0005737//cytoplasm;GO:0005737//cytoplasm;GO:0005829//cytosol;GO:0005829//cytosol;GO:0009507//chloroplast;GO:0009507//chloroplast;GO:0009507//chloroplast;GO:0009536//plastid;GO:0009570//chloroplast stroma;GO:0009570//chloroplast stroma;	GO:0004784//superoxide dismutase activity;GO:0005507//copper ion binding;GO:0005507//copper ion binding;GO:0008270//zinc ion binding;GO:0016532//superoxide dismutase copper chaperone activity;GO:0016532//superoxide dismutase copper chaperone activity;GO:0016532//superoxide dismutase copper chaperone activity;GO:0046872//metal ion binding;GO:0046872//metal ion binding;GO:0046872//metal ion binding;GO:0046872//metal ion binding;GO:0046872//metal ion binding;GO:0046872//metal ion binding;GO:0046872//metal ion binding;	ko05022(Pathways of neurodegeneration - multiple diseases);ko05014(Amyotrophic lateral sclerosis)
AT3G47620	1024.15	1125.81	922.494	0.819403	-0.287356	0.105425	0.327943	3	17558793	17561259	+	2467	TCP14	GO:0000976;GO:0003677;GO:0003700;GO:0003700;GO:0003700;GO:0003700;GO:0005515;GO:0005515;GO:0005515;GO:0005634;GO:0005634;GO:0005634;GO:0005634;GO:0006355;GO:0006355;GO:0006355;GO:0007275;GO:0008283;GO:0009735;GO:0009735;GO:0009737;GO:0009737;GO:0009739;GO:0009739;GO:0010029;GO:0010029;GO:0010229;GO:0010229;GO:0031347;GO:0031347;GO:0043565;GO:0043565;	-	-	Transcription factor TCP14 [Source:UniProtKB/Swiss- Prot;Acc:Q93Z00]	Q93Z00	GO:0006355//regulation of transcription, DNA-templated;GO:0006355//regulation of transcription, DNA-templated;GO:0006355//regulation of transcription, DNA-templated;GO:0007275//multicellular organism development;GO:0008283//cell population proliferation;GO:0009735//response to cytokinin;GO:0009735//response to cytokinin;GO:0009737//response to abscisic acid;GO:0009737//response to abscisic acid;GO:0009739//response to gibberellin;GO:0009739//response to gibberellin;GO:0010029//regulation of seed germination;GO:0010029//regulation of seed germination;GO:0010229//inflorescence development;GO:0010229//inflorescence development;GO:0031347//regulation of defense response;GO:0031347//regulation of defense response;	GO:0005634//nucleus;GO:0005634//nucleus;GO:0005634//nucleus;GO:0005634//nucleus;	GO:0000976//transcription cis-regulatory region binding;GO:0003677//DNA binding;GO:0003700//DNA-binding transcription factor activity;GO:0003700//DNA-binding transcription factor activity;GO:0003700//DNA-binding transcription factor activity;GO:0003700//DNA-binding transcription factor activity;GO:0005515//protein binding;GO:0005515//protein binding;GO:0005515//protein binding;GO:0043565//sequence-specific DNA binding;GO:0043565//sequence-specific DNA binding;	-
AT1G17170	400.232	344.704	455.76	1.32218	0.402918	0.105437	0.327943	1	5869543	5870883	+	1201	GSTU24	GO:0004364;GO:0004364;GO:0004364;GO:0004364;GO:0005515;GO:0005737;GO:0005737;GO:0005737;GO:0005737;GO:0005829;GO:0005829;GO:0005829;GO:0006749;GO:0006749;GO:0009407;GO:0009407;GO:0009636;GO:0016740;GO:0043295;GO:0043295;GO:0046256;GO:0046256;	K00799	EC:2.5.1.18	Glutathione S-transferase U24 [Source:UniProtKB/Swiss-Prot;Acc:Q9SHH6]	Q9SHH6	GO:0006749//glutathione metabolic process;GO:0006749//glutathione metabolic process;GO:0009407//toxin catabolic process;GO:0009407//toxin catabolic process;GO:0009636//response to toxic substance;GO:0046256//2,4,6-trinitrotoluene catabolic process;GO:0046256//2,4,6-trinitrotoluene catabolic process;	GO:0005737//cytoplasm;GO:0005737//cytoplasm;GO:0005737//cytoplasm;GO:0005737//cytoplasm;GO:0005829//cytosol;GO:0005829//cytosol;GO:0005829//cytosol;	GO:0004364//glutathione transferase activity;GO:0004364//glutathione transferase activity;GO:0004364//glutathione transferase activity;GO:0004364//glutathione transferase activity;GO:0005515//protein binding;GO:0016740//transferase activity;GO:0043295//glutathione binding;GO:0043295//glutathione binding;	ko05418(Fluid shear stress and atherosclerosis);ko05225(Hepatocellular carcinoma);ko05208(Chemical carcinogenesis - reactive oxygen species);ko05207(Chemical carcinogenesis - receptor activation);ko05204(Chemical carcinogenesis - DNA adducts);ko05200(Pathways in cancer);ko04212(Longevity regulating pathway - worm);ko01524(Platinum drug resistance);ko00983(Drug metabolism - other enzymes);ko00982(Drug metabolism - cytochrome P450);ko00980(Metabolism of xenobiotics by cytochrome P450);ko00480(Glutathione metabolism)
AT1G23400	1023.8	1123.72	923.894	0.822178	-0.282477	0.105453	0.327948	1	8311984	8315876	-	3046	CAF2	GO:0000373;GO:0000373;GO:0003723;GO:0003723;GO:0003723;GO:0003729;GO:0006397;GO:0006397;GO:0008380;GO:0009507;GO:0009536;GO:0009570;GO:0009570;	-	-	CAF2 [Source:UniProtKB/TrEMBL;Acc:A0A178WC04]	Q9LDA9 A0A178WC04	GO:0000373//Group II intron splicing;GO:0000373//Group II intron splicing;GO:0006397//mRNA processing;GO:0006397//mRNA processing;GO:0008380//RNA splicing;	GO:0009507//chloroplast;GO:0009536//plastid;GO:0009570//chloroplast stroma;GO:0009570//chloroplast stroma;	GO:0003723//RNA binding;GO:0003723//RNA binding;GO:0003723//RNA binding;GO:0003729//mRNA binding;	-
AT2G28930	427.559	474.09	381.029	0.803705	-0.315261	0.105467	0.327948	2	12424303	12426674	+	1863	APK1B	GO:0000166;GO:0004672;GO:0004672;GO:0004674;GO:0004674;GO:0005524;GO:0005524;GO:0005524;GO:0006468;GO:0006468;GO:0016301;GO:0016310;GO:0016740;GO:0000166;GO:0004672;GO:0004672;GO:0004674;GO:0004674;GO:0004713;GO:0004713;GO:0005524;GO:0005524;GO:0005524;GO:0005886;GO:0005886;GO:0006468;GO:0006468;GO:0006952;GO:0006952;GO:0016020;GO:0016301;GO:0016310;GO:0016740;GO:0018108;GO:1902458;GO:1902458;GO:0000166;GO:0004672;GO:0004672;GO:0004674;GO:0004674;GO:0005524;GO:0005524;GO:0005524;GO:0005886;GO:0005886;GO:0006468;GO:0006468;GO:0016301;GO:0016310;GO:0016740;	-	-	At2g28930 [Source:UniProtKB/TrEMBL;Acc:A1L4W8]	P46573 A0A178VZJ7	GO:0006468//protein phosphorylation;GO:0006468//protein phosphorylation;GO:0016310//phosphorylation;GO:0006468//protein phosphorylation;GO:0006468//protein phosphorylation;GO:0006952//defense response;GO:0006952//defense response;GO:0016310//phosphorylation;GO:0018108//peptidyl-tyrosine phosphorylation;GO:1902458//positive regulation of stomatal opening;GO:1902458//positive regulation of stomatal opening;GO:0006468//protein phosphorylation;GO:0006468//protein phosphorylation;GO:0016310//phosphorylation;	GO:0005886//plasma membrane;GO:0005886//plasma membrane;GO:0016020//membrane;GO:0005886//plasma membrane;GO:0005886//plasma membrane;	GO:0000166//nucleotide binding;GO:0004672//protein kinase activity;GO:0004672//protein kinase activity;GO:0004674//protein serine/threonine kinase activity;GO:0004674//protein serine/threonine kinase activity;GO:0005524//ATP binding;GO:0005524//ATP binding;GO:0005524//ATP binding;GO:0016301//kinase activity;GO:0016740//transferase activity;GO:0000166//nucleotide binding;GO:0004672//protein kinase activity;GO:0004672//protein kinase activity;GO:0004674//protein serine/threonine kinase activity;GO:0004674//protein serine/threonine kinase activity;GO:0004713//protein tyrosine kinase activity;GO:0004713//protein tyrosine kinase activity;GO:0005524//ATP binding;GO:0005524//ATP binding;GO:0005524//ATP binding;GO:0016301//kinase activity;GO:0016740//transferase activity;GO:0000166//nucleotide binding;GO:0004672//protein kinase activity;GO:0004672//protein kinase activity;GO:0004674//protein serine/threonine kinase activity;GO:0004674//protein serine/threonine kinase activity;GO:0005524//ATP binding;GO:0005524//ATP binding;GO:0005524//ATP binding;GO:0016301//kinase activity;GO:0016740//transferase activity;	-
AT2G03350	404.69	452.219	357.161	0.789796	-0.340447	0.105486	0.327964	2	1019535	1021186	-	853	-	GO:0005575;GO:0008150;	-	-	At2g03350 [Source:UniProtKB/TrEMBL;Acc:Q9ZQ71]	Q9ZQ71 A0A178VVT8	GO:0008150//biological_process;	GO:0005575//cellular_component;	-	-
AT3G47965	81.3196	95.2028	67.4365	0.708346	-0.497474	0.105515	0.327975	3	17707918	17708918	-	522	-	GO:0003674;GO:0005575;GO:0008150;	-	-	AT3g47961 [Source:UniProtKB/TrEMBL;Acc:Q9ASY5]	Q9ASY5	GO:0008150//biological_process;	GO:0005575//cellular_component;	GO:0003674//molecular_function;	-
AT1G76520	893.039	803.523	982.556	1.22281	0.290202	0.105518	0.327975	1	28714765	28717910	+	2413	PILS3	GO:0005739;GO:0005783;GO:0005789;GO:0005789;GO:0009733;GO:0009733;GO:0009734;GO:0009734;GO:0016020;GO:0016021;GO:0016021;GO:0016021;GO:0055085;GO:0055085;GO:0005739;GO:0005783;GO:0005789;GO:0005789;GO:0009733;GO:0009733;GO:0009734;GO:0009734;GO:0016020;GO:0016021;GO:0016021;GO:0016021;GO:0055085;GO:0055085;	K24139	-	Protein PIN-LIKES 3 [Source:UniProtKB/Swiss- Prot;Acc:Q9C9K5]	Q9C9K5 A0A178W0X0	GO:0009733//response to auxin;GO:0009733//response to auxin;GO:0009734//auxin-activated signaling pathway;GO:0009734//auxin-activated signaling pathway;GO:0055085//transmembrane transport;GO:0055085//transmembrane transport;GO:0009733//response to auxin;GO:0009733//response to auxin;GO:0009734//auxin-activated signaling pathway;GO:0009734//auxin-activated signaling pathway;GO:0055085//transmembrane transport;GO:0055085//transmembrane transport;	GO:0005739//mitochondrion;GO:0005783//endoplasmic reticulum;GO:0005789//endoplasmic reticulum membrane;GO:0005789//endoplasmic reticulum membrane;GO:0016020//membrane;GO:0016021//integral component of membrane;GO:0016021//integral component of membrane;GO:0016021//integral component of membrane;GO:0005739//mitochondrion;GO:0005783//endoplasmic reticulum;GO:0005789//endoplasmic reticulum membrane;GO:0005789//endoplasmic reticulum membrane;GO:0016020//membrane;GO:0016021//integral component of membrane;GO:0016021//integral component of membrane;GO:0016021//integral component of membrane;	-	-
AT1G47056	289.123	254.031	324.216	1.27628	0.351949	0.105583	0.328132	1	17275890	17277839	-	1950	VFB1	GO:0004842;GO:0004842;GO:0005515;GO:0006511;GO:0006511;GO:0016567;GO:0019005;GO:0019005;GO:0031146;GO:0031146;	-	-	F-box protein At1g47056 [Source:UniProtKB/Swiss- Prot;Acc:Q9C626]	Q9C626	GO:0006511//ubiquitin-dependent protein catabolic process;GO:0006511//ubiquitin-dependent protein catabolic process;GO:0016567//protein ubiquitination;GO:0031146//SCF-dependent proteasomal ubiquitin-dependent protein catabolic process;GO:0031146//SCF-dependent proteasomal ubiquitin-dependent protein catabolic process;	GO:0019005//SCF ubiquitin ligase complex;GO:0019005//SCF ubiquitin ligase complex;	GO:0004842//ubiquitin-protein transferase activity;GO:0004842//ubiquitin-protein transferase activity;GO:0005515//protein binding;	-
AT5G63260	626.335	559.52	693.15	1.23883	0.308978	0.105735	0.32856	5	25361713	25364882	+	1972	-	GO:0003677;GO:0003677;GO:0003729;GO:0005634;GO:0005634;GO:0046872;GO:0046872;GO:0046872;GO:0003677;GO:0003729;GO:0003729;GO:0008150;GO:0046872;GO:0046872;GO:0046872;	-	-	Zinc finger C-x8-C-x5-C-x3-H type family protein [Source:UniProtKB/TrEMBL;Acc:F4K9A6]	Q5RJC5 A0A5S9YH45	GO:0008150//biological_process;	GO:0005634//nucleus;GO:0005634//nucleus;	GO:0003677//DNA binding;GO:0003677//DNA binding;GO:0003729//mRNA binding;GO:0046872//metal ion binding;GO:0046872//metal ion binding;GO:0046872//metal ion binding;GO:0003677//DNA binding;GO:0003729//mRNA binding;GO:0003729//mRNA binding;GO:0046872//metal ion binding;GO:0046872//metal ion binding;GO:0046872//metal ion binding;	-
AT4G02480	6731.79	7350.05	6113.54	0.831768	-0.265746	0.105749	0.328561	4	1081671	1088846	-	4375	-	GO:0000166;GO:0005515;GO:0005524;GO:0005524;GO:0005524;GO:0016887;	-	-	AAA-type ATPase family protein [Source:UniProtKB/TrEMBL;Acc:Q0WM93]	Q0WM93 A0A178UYB6	-	-	GO:0000166//nucleotide binding;GO:0005515//protein binding;GO:0005524//ATP binding;GO:0005524//ATP binding;GO:0005524//ATP binding;GO:0016887//ATP hydrolysis activity;	-
AT1G50430	2007.76	1813.74	2201.78	1.21395	0.279708	0.105789	0.328634	1	18681932	18685652	-	1639	DWF5	GO:0006629;GO:0006694;GO:0008202;GO:0016020;GO:0016020;GO:0016020;GO:0016021;GO:0016021;GO:0016126;GO:0016126;GO:0016126;GO:0016491;GO:0016628;GO:0016628;GO:0055114;GO:0055114;GO:0055114;GO:0005515;GO:0005634;GO:0005783;GO:0005789;GO:0005794;GO:0005794;GO:0005886;GO:0005886;GO:0006629;GO:0006694;GO:0006695;GO:0006695;GO:0008202;GO:0008203;GO:0009918;GO:0009918;GO:0009918;GO:0016020;GO:0016020;GO:0016020;GO:0016021;GO:0016021;GO:0016126;GO:0016126;GO:0016126;GO:0016126;GO:0016132;GO:0016132;GO:0016132;GO:0016491;GO:0016627;GO:0016628;GO:0016628;GO:0030176;GO:0030176;GO:0047598;GO:0047598;GO:0055114;GO:0055114;GO:0055114;	K00213	EC:1.3.1.21	7-dehydrocholesterol reductase [Source:UniProtKB/Swiss-Prot;Acc:Q9LDU6]	Q9LDU6 A0A384L6G7 Q0WU95	GO:0006629//lipid metabolic process;GO:0006694//steroid biosynthetic process;GO:0008202//steroid metabolic process;GO:0016126//sterol biosynthetic process;GO:0016126//sterol biosynthetic process;GO:0016126//sterol biosynthetic process;GO:0055114//obsolete oxidation-reduction process;GO:0055114//obsolete oxidation-reduction process;GO:0055114//obsolete oxidation-reduction process;GO:0006629//lipid metabolic process;GO:0006694//steroid biosynthetic process;GO:0006695//cholesterol biosynthetic process;GO:0006695//cholesterol biosynthetic process;GO:0008202//steroid metabolic process;GO:0008203//cholesterol metabolic process;GO:0016126//sterol biosynthetic process;GO:0016126//sterol biosynthetic process;GO:0016126//sterol biosynthetic process;GO:0016126//sterol biosynthetic process;GO:0016132//brassinosteroid biosynthetic process;GO:0016132//brassinosteroid biosynthetic process;GO:0016132//brassinosteroid biosynthetic process;GO:0055114//obsolete oxidation-reduction process;GO:0055114//obsolete oxidation-reduction process;GO:0055114//obsolete oxidation-reduction process;	GO:0016020//membrane;GO:0016020//membrane;GO:0016020//membrane;GO:0016021//integral component of membrane;GO:0016021//integral component of membrane;GO:0005634//nucleus;GO:0005783//endoplasmic reticulum;GO:0005789//endoplasmic reticulum membrane;GO:0005794//Golgi apparatus;GO:0005794//Golgi apparatus;GO:0005886//plasma membrane;GO:0005886//plasma membrane;GO:0016020//membrane;GO:0016020//membrane;GO:0016020//membrane;GO:0016021//integral component of membrane;GO:0016021//integral component of membrane;GO:0030176//integral component of endoplasmic reticulum membrane;GO:0030176//integral component of endoplasmic reticulum membrane;	GO:0016491//oxidoreductase activity;GO:0016628//oxidoreductase activity, acting on the CH-CH group of donors, NAD or NADP as acceptor;GO:0016628//oxidoreductase activity, acting on the CH-CH group of donors, NAD or NADP as acceptor;GO:0005515//protein binding;GO:0009918//sterol delta7 reductase activity;GO:0009918//sterol delta7 reductase activity;GO:0009918//sterol delta7 reductase activity;GO:0016491//oxidoreductase activity;GO:0016627//oxidoreductase activity, acting on the CH-CH group of donors;GO:0016628//oxidoreductase activity, acting on the CH-CH group of donors, NAD or NADP as acceptor;GO:0016628//oxidoreductase activity, acting on the CH-CH group of donors, NAD or NADP as acceptor;GO:0047598//7-dehydrocholesterol reductase activity;GO:0047598//7-dehydrocholesterol reductase activity;	ko00100(Steroid biosynthesis)
AT5G50930	41.7067	32.5468	50.8665	1.56287	0.644198	0.105814	0.328634	5	20722069	20724481	+	893	MHF1	GO:0000712;GO:0003682;GO:0003690;GO:0006281;GO:0006312;GO:0006974;GO:0007129;GO:0007131;GO:0031297;GO:0036297;GO:0043240;GO:0046982;GO:0046982;GO:0071821;GO:0071821;	-	-	Protein MHF1 homolog [Source:UniProtKB/Swiss- Prot;Acc:Q9FI55]	Q9FI55	GO:0000712//resolution of meiotic recombination intermediates;GO:0006281//DNA repair;GO:0006312//mitotic recombination;GO:0006974//cellular response to DNA damage stimulus;GO:0007129//homologous chromosome pairing at meiosis;GO:0007131//reciprocal meiotic recombination;GO:0031297//replication fork processing;GO:0036297//interstrand cross-link repair;	GO:0043240//Fanconi anaemia nuclear complex;GO:0071821//FANCM-MHF complex;GO:0071821//FANCM-MHF complex;	GO:0003682//chromatin binding;GO:0003690//double-stranded DNA binding;GO:0046982//protein heterodimerization activity;GO:0046982//protein heterodimerization activity;	-
AT4G13260	45.0564	54.0139	36.099	0.668328	-0.581371	0.105823	0.328634	4	7721487	7724070	-	2157	YUC2	GO:0004497;GO:0004497;GO:0055114;GO:0004497;GO:0004499;GO:0004499;GO:0005515;GO:0009723;GO:0009851;GO:0009851;GO:0009851;GO:0016491;GO:0050660;GO:0050660;GO:0050661;GO:0050661;GO:0055114;GO:0055114;GO:0055114;GO:0103075;GO:0103075;GO:0004497;GO:0004499;GO:0004499;GO:0016491;GO:0050660;GO:0050660;GO:0050661;GO:0050661;GO:0055114;GO:0055114;GO:0055114;	K11816	EC:1.14.13.168	Indole-3-pyruvate monooxygenase YUCCA2 [Source:UniProtKB/Swiss-Prot;Acc:Q9SVQ1]	Q9SVQ1	GO:0055114//obsolete oxidation-reduction process;GO:0009723//response to ethylene;GO:0009851//auxin biosynthetic process;GO:0009851//auxin biosynthetic process;GO:0009851//auxin biosynthetic process;GO:0055114//obsolete oxidation-reduction process;GO:0055114//obsolete oxidation-reduction process;GO:0055114//obsolete oxidation-reduction process;GO:0055114//obsolete oxidation-reduction process;GO:0055114//obsolete oxidation-reduction process;GO:0055114//obsolete oxidation-reduction process;	-	GO:0004497//monooxygenase activity;GO:0004497//monooxygenase activity;GO:0004497//monooxygenase activity;GO:0004499//N,N-dimethylaniline monooxygenase activity;GO:0004499//N,N-dimethylaniline monooxygenase activity;GO:0005515//protein binding;GO:0016491//oxidoreductase activity;GO:0050660//flavin adenine dinucleotide binding;GO:0050660//flavin adenine dinucleotide binding;GO:0050661//NADP binding;GO:0050661//NADP binding;GO:0103075//indole-3-pyruvate monooxygenase activity;GO:0103075//indole-3-pyruvate monooxygenase activity;GO:0004497//monooxygenase activity;GO:0004499//N,N-dimethylaniline monooxygenase activity;GO:0004499//N,N-dimethylaniline monooxygenase activity;GO:0016491//oxidoreductase activity;GO:0050660//flavin adenine dinucleotide binding;GO:0050660//flavin adenine dinucleotide binding;GO:0050661//NADP binding;GO:0050661//NADP binding;	ko00380(Tryptophan metabolism)
AT4G36190	559.271	619.045	499.496	0.806882	-0.309571	0.105829	0.328634	4	17123966	17127018	+	1910	-	GO:0004180;GO:0004180;GO:0005773;GO:0005773;GO:0005773;GO:0006508;GO:0006508;GO:0006508;GO:0008236;GO:0008236;GO:0008239;GO:0008239;GO:0016787;	-	-	At4g36190 [Source:UniProtKB/TrEMBL;Acc:A4VCL8]	A4VCL8	GO:0006508//proteolysis;GO:0006508//proteolysis;GO:0006508//proteolysis;	GO:0005773//vacuole;GO:0005773//vacuole;GO:0005773//vacuole;	GO:0004180//carboxypeptidase activity;GO:0004180//carboxypeptidase activity;GO:0008236//serine-type peptidase activity;GO:0008236//serine-type peptidase activity;GO:0008239//dipeptidyl-peptidase activity;GO:0008239//dipeptidyl-peptidase activity;GO:0016787//hydrolase activity;	-
AT3G46460	461.424	514.286	408.562	0.794427	-0.332014	0.105903	0.328709	3	17095706	17097465	-	1329	UBC13	GO:0000166;GO:0000209;GO:0000209;GO:0004842;GO:0004842;GO:0005524;GO:0005524;GO:0005829;GO:0006511;GO:0006511;GO:0006511;GO:0016567;GO:0016740;GO:0016740;GO:0061631;GO:0061631;GO:0061631;GO:0000166;GO:0005524;GO:0005524;GO:0016740;GO:0016740;GO:0000166;GO:0005524;GO:0005524;GO:0016740;GO:0016740;	K10575	EC:2.3.2.23	UBC13 [Source:UniProtKB/TrEMBL;Acc:A0A178V960]	Q42541 A0A178V960	GO:0000209//protein polyubiquitination;GO:0000209//protein polyubiquitination;GO:0006511//ubiquitin-dependent protein catabolic process;GO:0006511//ubiquitin-dependent protein catabolic process;GO:0006511//ubiquitin-dependent protein catabolic process;GO:0016567//protein ubiquitination;	GO:0005829//cytosol;	GO:0000166//nucleotide binding;GO:0004842//ubiquitin-protein transferase activity;GO:0004842//ubiquitin-protein transferase activity;GO:0005524//ATP binding;GO:0005524//ATP binding;GO:0016740//transferase activity;GO:0016740//transferase activity;GO:0061631//ubiquitin conjugating enzyme activity;GO:0061631//ubiquitin conjugating enzyme activity;GO:0061631//ubiquitin conjugating enzyme activity;GO:0000166//nucleotide binding;GO:0005524//ATP binding;GO:0005524//ATP binding;GO:0016740//transferase activity;GO:0016740//transferase activity;GO:0000166//nucleotide binding;GO:0005524//ATP binding;GO:0005524//ATP binding;GO:0016740//transferase activity;GO:0016740//transferase activity;	ko05022(Pathways of neurodegeneration - multiple diseases);ko05012(Parkinson disease);ko04141(Protein processing in endoplasmic reticulum);ko04120(Ubiquitin mediated proteolysis)
AT3G06140	106.65	122.798	90.5029	0.737006	-0.440251	0.105916	0.328709	3	1856682	1858946	-	1560	LUL4	GO:0004842;GO:0004842;GO:0016567;GO:0016567;GO:0016740;GO:0046872;GO:0046872;GO:0061630;	-	-	Probable E3 ubiquitin-protein ligase LUL4 [Source:UniProtKB/Swiss-Prot;Acc:Q8LA32]	Q8LA32 A0A5S9X9V8	GO:0016567//protein ubiquitination;GO:0016567//protein ubiquitination;	-	GO:0004842//ubiquitin-protein transferase activity;GO:0004842//ubiquitin-protein transferase activity;GO:0016740//transferase activity;GO:0046872//metal ion binding;GO:0046872//metal ion binding;GO:0061630//ubiquitin protein ligase activity;	-
AT2G01770	1.56283	3.12565	0	0	-Inf	0.105917	0.328709	2	334663	336462	-	902	VIT1	GO:0005381;GO:0005381;GO:0005384;GO:0005384;GO:0005384;GO:0005773;GO:0005774;GO:0005774;GO:0005774;GO:0005774;GO:0006811;GO:0006880;GO:0006880;GO:0006880;GO:0016020;GO:0016020;GO:0016020;GO:0016021;GO:0016021;GO:0030026;GO:0030026;GO:0030026;GO:0034755;GO:0046872;GO:0055072;GO:0055072;GO:0055072;GO:0071421;	K22736	-	Vacuolar iron transporter 1 [Source:UniProtKB/Swiss-Prot;Acc:Q9ZUA5]	Q9ZUA5 A0A178VRP6	GO:0006811//ion transport;GO:0006880//intracellular sequestering of iron ion;GO:0006880//intracellular sequestering of iron ion;GO:0006880//intracellular sequestering of iron ion;GO:0030026//cellular manganese ion homeostasis;GO:0030026//cellular manganese ion homeostasis;GO:0030026//cellular manganese ion homeostasis;GO:0034755//iron ion transmembrane transport;GO:0055072//iron ion homeostasis;GO:0055072//iron ion homeostasis;GO:0055072//iron ion homeostasis;GO:0071421//manganese ion transmembrane transport;	GO:0005773//vacuole;GO:0005774//vacuolar membrane;GO:0005774//vacuolar membrane;GO:0005774//vacuolar membrane;GO:0005774//vacuolar membrane;GO:0016020//membrane;GO:0016020//membrane;GO:0016020//membrane;GO:0016021//integral component of membrane;GO:0016021//integral component of membrane;	GO:0005381//iron ion transmembrane transporter activity;GO:0005381//iron ion transmembrane transporter activity;GO:0005384//manganese ion transmembrane transporter activity;GO:0005384//manganese ion transmembrane transporter activity;GO:0005384//manganese ion transmembrane transporter activity;GO:0046872//metal ion binding;	-
AT1G53180	262.871	313.832	211.91	0.675232	-0.566544	0.105924	0.328709	1	19831352	19833028	+	1608	-	GO:0008150;	-	-	unknown protein; FUNCTIONS IN: molecular_function unknown; INVOLVED IN: biological_process unknown; LOCATED IN: cellular_component unknown; EXPRESSED IN: 13 plant structures; EXPRESSED DURING: 6 growth stages; BEST Arabidopsis thaliana protein match /.../nknown protein (TAIR:AT3G15115.1); Ha. [Source:TAIR;Acc:AT1G53180]	A0A1P8APY9	GO:0008150//biological_process;	-	-	-
AT4G01030	73.8029	86.5551	61.0507	0.705339	-0.503611	0.105933	0.328709	4	447941	450642	-	2702	PCMP-H65	GO:0005515;GO:0005739;GO:0005739;GO:0008270;GO:0008270;GO:0009451;	-	-	Pentatricopeptide repeat-containing protein At4g01030, mitochondrial [Source:UniProtKB/Swiss- Prot;Acc:Q9SV26]	Q9SV26	GO:0009451//RNA modification;	GO:0005739//mitochondrion;GO:0005739//mitochondrion;	GO:0005515//protein binding;GO:0008270//zinc ion binding;GO:0008270//zinc ion binding;	-
AT5G23670	1606.97	1763.78	1450.16	0.822192	-0.282453	0.105949	0.328709	5	7981641	7985398	+	2079	LCB2A	GO:0003824;GO:0003824;GO:0004758;GO:0004758;GO:0004758;GO:0004758;GO:0005515;GO:0005737;GO:0005773;GO:0005773;GO:0005783;GO:0005783;GO:0005783;GO:0005789;GO:0005789;GO:0006629;GO:0006665;GO:0009058;GO:0009058;GO:0009555;GO:0009555;GO:0009640;GO:0009640;GO:0016020;GO:0016020;GO:0016020;GO:0016021;GO:0016021;GO:0016740;GO:0016740;GO:0016740;GO:0016746;GO:0017059;GO:0030170;GO:0030170;GO:0043067;GO:0043067;GO:0046512;GO:0046512;GO:0046512;GO:0046513;GO:0003824;GO:0003824;GO:0004758;GO:0004758;GO:0004758;GO:0004758;GO:0005515;GO:0005737;GO:0005773;GO:0005773;GO:0005783;GO:0005783;GO:0005783;GO:0005789;GO:0005789;GO:0006629;GO:0006665;GO:0009058;GO:0009058;GO:0009555;GO:0009555;GO:0009640;GO:0009640;GO:0016020;GO:0016020;GO:0016020;GO:0016021;GO:0016021;GO:0016740;GO:0016740;GO:0016740;GO:0016746;GO:0017059;GO:0030170;GO:0030170;GO:0043067;GO:0043067;GO:0046512;GO:0046512;GO:0046512;GO:0046513;	K00654	EC:2.3.1.50	Long chain base biosynthesis protein 2a [Source:UniProtKB/Swiss-Prot;Acc:Q9LSZ9]	Q9LSZ9	GO:0006629//lipid metabolic process;GO:0006665//sphingolipid metabolic process;GO:0009058//biosynthetic process;GO:0009058//biosynthetic process;GO:0009555//pollen development;GO:0009555//pollen development;GO:0009640//photomorphogenesis;GO:0009640//photomorphogenesis;GO:0043067//regulation of programmed cell death;GO:0043067//regulation of programmed cell death;GO:0046512//sphingosine biosynthetic process;GO:0046512//sphingosine biosynthetic process;GO:0046512//sphingosine biosynthetic process;GO:0046513//ceramide biosynthetic process;GO:0006629//lipid metabolic process;GO:0006665//sphingolipid metabolic process;GO:0009058//biosynthetic process;GO:0009058//biosynthetic process;GO:0009555//pollen development;GO:0009555//pollen development;GO:0009640//photomorphogenesis;GO:0009640//photomorphogenesis;GO:0043067//regulation of programmed cell death;GO:0043067//regulation of programmed cell death;GO:0046512//sphingosine biosynthetic process;GO:0046512//sphingosine biosynthetic process;GO:0046512//sphingosine biosynthetic process;GO:0046513//ceramide biosynthetic process;	GO:0005737//cytoplasm;GO:0005773//vacuole;GO:0005773//vacuole;GO:0005783//endoplasmic reticulum;GO:0005783//endoplasmic reticulum;GO:0005783//endoplasmic reticulum;GO:0005789//endoplasmic reticulum membrane;GO:0005789//endoplasmic reticulum membrane;GO:0016020//membrane;GO:0016020//membrane;GO:0016020//membrane;GO:0016021//integral component of membrane;GO:0016021//integral component of membrane;GO:0017059//serine C-palmitoyltransferase complex;GO:0005737//cytoplasm;GO:0005773//vacuole;GO:0005773//vacuole;GO:0005783//endoplasmic reticulum;GO:0005783//endoplasmic reticulum;GO:0005783//endoplasmic reticulum;GO:0005789//endoplasmic reticulum membrane;GO:0005789//endoplasmic reticulum membrane;GO:0016020//membrane;GO:0016020//membrane;GO:0016020//membrane;GO:0016021//integral component of membrane;GO:0016021//integral component of membrane;GO:0017059//serine C-palmitoyltransferase complex;	GO:0003824//catalytic activity;GO:0003824//catalytic activity;GO:0004758//serine C-palmitoyltransferase activity;GO:0004758//serine C-palmitoyltransferase activity;GO:0004758//serine C-palmitoyltransferase activity;GO:0004758//serine C-palmitoyltransferase activity;GO:0005515//protein binding;GO:0016740//transferase activity;GO:0016740//transferase activity;GO:0016740//transferase activity;GO:0016746//acyltransferase activity;GO:0030170//pyridoxal phosphate binding;GO:0030170//pyridoxal phosphate binding;GO:0003824//catalytic activity;GO:0003824//catalytic activity;GO:0004758//serine C-palmitoyltransferase activity;GO:0004758//serine C-palmitoyltransferase activity;GO:0004758//serine C-palmitoyltransferase activity;GO:0004758//serine C-palmitoyltransferase activity;GO:0005515//protein binding;GO:0016740//transferase activity;GO:0016740//transferase activity;GO:0016740//transferase activity;GO:0016746//acyltransferase activity;GO:0030170//pyridoxal phosphate binding;GO:0030170//pyridoxal phosphate binding;	ko04138(Autophagy - yeast);ko04071(Sphingolipid signaling pathway);ko00600(Sphingolipid metabolism)
AT5G33300	180.984	211.295	150.673	0.713093	-0.487838	0.105977	0.328709	5	12562426	12565780	-	1648	-	GO:0003777;GO:0003777;GO:0007018;GO:0007018;	-	-	At5g33300 [Source:UniProtKB/TrEMBL;Acc:Q5XET8]	Q5XET8 A0A178UM14	GO:0007018//microtubule-based movement;GO:0007018//microtubule-based movement;	-	GO:0003777//microtubule motor activity;GO:0003777//microtubule motor activity;	-
AT2G47730	6219.58	5197.61	7241.55	1.39325	0.47845	0.10599	0.328709	2	19556326	19559485	+	2395	GSTF8	GO:0004364;GO:0004364;GO:0004364;GO:0004364;GO:0004601;GO:0004601;GO:0005515;GO:0005634;GO:0005634;GO:0005737;GO:0005737;GO:0005737;GO:0005774;GO:0005774;GO:0005829;GO:0005829;GO:0005829;GO:0006749;GO:0006952;GO:0006952;GO:0009407;GO:0009407;GO:0009409;GO:0009409;GO:0009507;GO:0009507;GO:0009507;GO:0009536;GO:0009570;GO:0009570;GO:0009579;GO:0009579;GO:0009636;GO:0009651;GO:0009941;GO:0009941;GO:0010319;GO:0010319;GO:0016491;GO:0016740;GO:0042742;GO:0042742;GO:0043295;GO:0043295;GO:0043295;GO:0055114;GO:0071456;GO:0080167;GO:0080167;GO:0098869;GO:0004364;GO:0004364;GO:0004364;GO:0004364;GO:0004601;GO:0004601;GO:0005515;GO:0005634;GO:0005634;GO:0005737;GO:0005737;GO:0005737;GO:0005774;GO:0005774;GO:0005829;GO:0005829;GO:0005829;GO:0006749;GO:0006952;GO:0006952;GO:0009407;GO:0009407;GO:0009409;GO:0009409;GO:0009507;GO:0009507;GO:0009507;GO:0009536;GO:0009570;GO:0009570;GO:0009579;GO:0009579;GO:0009636;GO:0009651;GO:0009941;GO:0009941;GO:0010319;GO:0010319;GO:0016491;GO:0016740;GO:0042742;GO:0042742;GO:0043295;GO:0043295;GO:0043295;GO:0055114;GO:0071456;GO:0080167;GO:0080167;GO:0098869;	K00799	EC:2.5.1.18	Glutathione S-transferase F8, chloroplastic [Source:UniProtKB/Swiss-Prot;Acc:Q96266]	Q96266	GO:0006749//glutathione metabolic process;GO:0006952//defense response;GO:0006952//defense response;GO:0009407//toxin catabolic process;GO:0009407//toxin catabolic process;GO:0009409//response to cold;GO:0009409//response to cold;GO:0009636//response to toxic substance;GO:0009651//response to salt stress;GO:0042742//defense response to bacterium;GO:0042742//defense response to bacterium;GO:0055114//obsolete oxidation-reduction process;GO:0071456//cellular response to hypoxia;GO:0080167//response to karrikin;GO:0080167//response to karrikin;GO:0098869//cellular oxidant detoxification;GO:0006749//glutathione metabolic process;GO:0006952//defense response;GO:0006952//defense response;GO:0009407//toxin catabolic process;GO:0009407//toxin catabolic process;GO:0009409//response to cold;GO:0009409//response to cold;GO:0009636//response to toxic substance;GO:0009651//response to salt stress;GO:0042742//defense response to bacterium;GO:0042742//defense response to bacterium;GO:0055114//obsolete oxidation-reduction process;GO:0071456//cellular response to hypoxia;GO:0080167//response to karrikin;GO:0080167//response to karrikin;GO:0098869//cellular oxidant detoxification;	GO:0005634//nucleus;GO:0005634//nucleus;GO:0005737//cytoplasm;GO:0005737//cytoplasm;GO:0005737//cytoplasm;GO:0005774//vacuolar membrane;GO:0005774//vacuolar membrane;GO:0005829//cytosol;GO:0005829//cytosol;GO:0005829//cytosol;GO:0009507//chloroplast;GO:0009507//chloroplast;GO:0009507//chloroplast;GO:0009536//plastid;GO:0009570//chloroplast stroma;GO:0009570//chloroplast stroma;GO:0009579//thylakoid;GO:0009579//thylakoid;GO:0009941//chloroplast envelope;GO:0009941//chloroplast envelope;GO:0010319//stromule;GO:0010319//stromule;GO:0005634//nucleus;GO:0005634//nucleus;GO:0005737//cytoplasm;GO:0005737//cytoplasm;GO:0005737//cytoplasm;GO:0005774//vacuolar membrane;GO:0005774//vacuolar membrane;GO:0005829//cytosol;GO:0005829//cytosol;GO:0005829//cytosol;GO:0009507//chloroplast;GO:0009507//chloroplast;GO:0009507//chloroplast;GO:0009536//plastid;GO:0009570//chloroplast stroma;GO:0009570//chloroplast stroma;GO:0009579//thylakoid;GO:0009579//thylakoid;GO:0009941//chloroplast envelope;GO:0009941//chloroplast envelope;GO:0010319//stromule;GO:0010319//stromule;	GO:0004364//glutathione transferase activity;GO:0004364//glutathione transferase activity;GO:0004364//glutathione transferase activity;GO:0004364//glutathione transferase activity;GO:0004601//peroxidase activity;GO:0004601//peroxidase activity;GO:0005515//protein binding;GO:0016491//oxidoreductase activity;GO:0016740//transferase activity;GO:0043295//glutathione binding;GO:0043295//glutathione binding;GO:0043295//glutathione binding;GO:0004364//glutathione transferase activity;GO:0004364//glutathione transferase activity;GO:0004364//glutathione transferase activity;GO:0004364//glutathione transferase activity;GO:0004601//peroxidase activity;GO:0004601//peroxidase activity;GO:0005515//protein binding;GO:0016491//oxidoreductase activity;GO:0016740//transferase activity;GO:0043295//glutathione binding;GO:0043295//glutathione binding;GO:0043295//glutathione binding;	ko05418(Fluid shear stress and atherosclerosis);ko05225(Hepatocellular carcinoma);ko05208(Chemical carcinogenesis - reactive oxygen species);ko05207(Chemical carcinogenesis - receptor activation);ko05204(Chemical carcinogenesis - DNA adducts);ko05200(Pathways in cancer);ko04212(Longevity regulating pathway - worm);ko01524(Platinum drug resistance);ko00983(Drug metabolism - other enzymes);ko00982(Drug metabolism - cytochrome P450);ko00980(Metabolism of xenobiotics by cytochrome P450);ko00480(Glutathione metabolism)
AT1G58440	679.863	751.256	608.47	0.809937	-0.304119	0.105993	0.328709	1	21713842	21717380	-	1982	SQE1	GO:0004506;GO:0004506;GO:0004506;GO:0004506;GO:0005783;GO:0005783;GO:0009414;GO:0009414;GO:0016020;GO:0016021;GO:0016021;GO:0016021;GO:0016126;GO:0016126;GO:0016126;GO:0016126;GO:0016491;GO:0050660;GO:0050660;GO:0055114;GO:0055114;GO:0055114;	K00511	EC:1.14.14.17	XF1 [Source:UniProtKB/TrEMBL;Acc:A0A178W2I2]	Q9SM02 A0A178W2I2	GO:0009414//response to water deprivation;GO:0009414//response to water deprivation;GO:0016126//sterol biosynthetic process;GO:0016126//sterol biosynthetic process;GO:0016126//sterol biosynthetic process;GO:0016126//sterol biosynthetic process;GO:0055114//obsolete oxidation-reduction process;GO:0055114//obsolete oxidation-reduction process;GO:0055114//obsolete oxidation-reduction process;	GO:0005783//endoplasmic reticulum;GO:0005783//endoplasmic reticulum;GO:0016020//membrane;GO:0016021//integral component of membrane;GO:0016021//integral component of membrane;GO:0016021//integral component of membrane;	GO:0004506//squalene monooxygenase activity;GO:0004506//squalene monooxygenase activity;GO:0004506//squalene monooxygenase activity;GO:0004506//squalene monooxygenase activity;GO:0016491//oxidoreductase activity;GO:0050660//flavin adenine dinucleotide binding;GO:0050660//flavin adenine dinucleotide binding;	ko00909(Sesquiterpenoid and triterpenoid biosynthesis);ko00100(Steroid biosynthesis)
AT1G71080	1178.03	1055.33	1300.74	1.23254	0.301636	0.105995	0.328709	1	26809720	26811848	-	1451	-	GO:0003746;GO:0003746;GO:0005634;GO:0006355;GO:0006355;GO:0006414;GO:0032783;GO:0032783;	K15186	-	At1g71080/F23N20_7 [Source:UniProtKB/TrEMBL;Acc:Q9C9A0]	Q9C9A0 A0A178WMK6	GO:0006355//regulation of transcription, DNA-templated;GO:0006355//regulation of transcription, DNA-templated;GO:0006414//translational elongation;	GO:0005634//nucleus;GO:0032783//super elongation complex;GO:0032783//super elongation complex;	GO:0003746//translation elongation factor activity;GO:0003746//translation elongation factor activity;	-
AT4G14190	91.6185	76.6824	106.555	1.38956	0.474627	0.106019	0.328737	4	8183227	8185202	-	1895	-	GO:0003674;GO:0005515;GO:0008150;GO:0009507;GO:0009507;GO:0009536;	-	-	Pentatricopeptide repeat-containing protein At4g14190, chloroplastic [Source:UniProtKB/Swiss- Prot;Acc:O23278]	O23278	GO:0008150//biological_process;	GO:0009507//chloroplast;GO:0009507//chloroplast;GO:0009536//plastid;	GO:0003674//molecular_function;GO:0005515//protein binding;	-
ATMG00510	18.8309	13.0276	24.6343	1.89093	0.919099	0.106128	0.328997	Mt	132071	138153	+	1185	NAD7	GO:0005739;GO:0005739;GO:0005747;GO:0006120;GO:0008137;GO:0008137;GO:0016491;GO:0016651;GO:0016651;GO:0048038;GO:0048038;GO:0051287;GO:0051287;GO:0055114;GO:0055114;GO:0055114;GO:0070469;	-	-	NADH dehydrogenase subunit 7 [Source:UniProtKB/TrEMBL;Acc:G1C2X4]	-	GO:0006120//mitochondrial electron transport, NADH to ubiquinone;GO:0055114//obsolete oxidation-reduction process;GO:0055114//obsolete oxidation-reduction process;GO:0055114//obsolete oxidation-reduction process;	GO:0005739//mitochondrion;GO:0005739//mitochondrion;GO:0005747//mitochondrial respiratory chain complex I;GO:0070469//respirasome;	GO:0008137//NADH dehydrogenase (ubiquinone) activity;GO:0008137//NADH dehydrogenase (ubiquinone) activity;GO:0016491//oxidoreductase activity;GO:0016651//oxidoreductase activity, acting on NAD(P)H;GO:0016651//oxidoreductase activity, acting on NAD(P)H;GO:0048038//quinone binding;GO:0048038//quinone binding;GO:0051287//NAD binding;GO:0051287//NAD binding;	-
AT5G11380	402.401	355.985	448.817	1.26077	0.334309	0.106141	0.328997	5	3629988	3633511	+	2632	DXPS3	GO:0008661;GO:0008661;GO:0016114;GO:0016114;GO:0016740;GO:0046872;GO:0008661;GO:0008661;GO:0016114;GO:0016114;GO:0016740;GO:0046872;GO:0003824;GO:0003824;GO:0008299;GO:0008661;GO:0008661;GO:0008661;GO:0008661;GO:0009228;GO:0016114;GO:0016114;GO:0016740;GO:0016744;GO:0046872;GO:0052865;GO:0008661;GO:0008661;GO:0016114;GO:0016114;GO:0016740;GO:0046872;	K01662	EC:2.2.1.7	1-D-deoxyxylulose 5-phosphate synthase-like protein [Source:UniProtKB/TrEMBL;Acc:Q9LFL9]	Q0WUB4	GO:0016114//terpenoid biosynthetic process;GO:0016114//terpenoid biosynthetic process;GO:0016114//terpenoid biosynthetic process;GO:0016114//terpenoid biosynthetic process;GO:0008299//isoprenoid biosynthetic process;GO:0009228//thiamine biosynthetic process;GO:0016114//terpenoid biosynthetic process;GO:0016114//terpenoid biosynthetic process;GO:0052865//1-deoxy-D-xylulose 5-phosphate biosynthetic process;GO:0016114//terpenoid biosynthetic process;GO:0016114//terpenoid biosynthetic process;	-	GO:0008661//1-deoxy-D-xylulose-5-phosphate synthase activity;GO:0008661//1-deoxy-D-xylulose-5-phosphate synthase activity;GO:0016740//transferase activity;GO:0046872//metal ion binding;GO:0008661//1-deoxy-D-xylulose-5-phosphate synthase activity;GO:0008661//1-deoxy-D-xylulose-5-phosphate synthase activity;GO:0016740//transferase activity;GO:0046872//metal ion binding;GO:0003824//catalytic activity;GO:0003824//catalytic activity;GO:0008661//1-deoxy-D-xylulose-5-phosphate synthase activity;GO:0008661//1-deoxy-D-xylulose-5-phosphate synthase activity;GO:0008661//1-deoxy-D-xylulose-5-phosphate synthase activity;GO:0008661//1-deoxy-D-xylulose-5-phosphate synthase activity;GO:0016740//transferase activity;GO:0016744//transketolase or transaldolase activity;GO:0046872//metal ion binding;GO:0008661//1-deoxy-D-xylulose-5-phosphate synthase activity;GO:0008661//1-deoxy-D-xylulose-5-phosphate synthase activity;GO:0016740//transferase activity;GO:0046872//metal ion binding;	ko00900(Terpenoid backbone biosynthesis);ko00730(Thiamine metabolism)
AT2G31085	23.6762	32.1102	15.2423	0.474687	-1.07495	0.106145	0.328997	2	13254152	13254859	+	708	CLE6	GO:0005576;GO:0005615;GO:0005615;GO:0007275;GO:0007275;GO:0030154;GO:0045168;GO:0045168;GO:0048046;GO:0048046;	-	-	CLE6 [Source:UniProtKB/TrEMBL;Acc:A0A178VSR3]	Q8S8N3 A0A178VSR3	GO:0007275//multicellular organism development;GO:0007275//multicellular organism development;GO:0030154//cell differentiation;GO:0045168//cell-cell signaling involved in cell fate commitment;GO:0045168//cell-cell signaling involved in cell fate commitment;	GO:0005576//extracellular region;GO:0005615//extracellular space;GO:0005615//extracellular space;GO:0048046//apoplast;GO:0048046//apoplast;	-	-
AT5G38290	282.199	316.874	247.523	0.781142	-0.356343	0.106176	0.329048	5	15303320	15305597	+	1240	-	GO:0004045;GO:0004045;GO:0004045;GO:0006397;GO:0006397;GO:0008380;GO:0008380;GO:0009507;GO:0009536;GO:0009570;GO:0009570;GO:0004045;GO:0004045;GO:0016787;	K01056	EC:3.1.1.29	Peptidyl-tRNA hydrolase family protein [Source:UniProtKB/TrEMBL;Acc:A8MQQ3]	Q9FKN4	GO:0006397//mRNA processing;GO:0006397//mRNA processing;GO:0008380//RNA splicing;GO:0008380//RNA splicing;	GO:0009507//chloroplast;GO:0009536//plastid;GO:0009570//chloroplast stroma;GO:0009570//chloroplast stroma;	GO:0004045//aminoacyl-tRNA hydrolase activity;GO:0004045//aminoacyl-tRNA hydrolase activity;GO:0004045//aminoacyl-tRNA hydrolase activity;GO:0004045//aminoacyl-tRNA hydrolase activity;GO:0004045//aminoacyl-tRNA hydrolase activity;GO:0016787//hydrolase activity;	-
AT5G14340	13.1017	19.4442	6.75908	0.347614	-1.52444	0.106204	0.329092	5	4623198	4624960	+	1672	AtMYB40	GO:0003677;GO:0003700;GO:0005634;GO:0006355;GO:0003677;GO:0005634;	K09422	-	myb domain protein 40 [Source:TAIR;Acc:AT5G14340]	A0A1P8BC92	GO:0006355//regulation of transcription, DNA-templated;	GO:0005634//nucleus;GO:0005634//nucleus;	GO:0003677//DNA binding;GO:0003700//DNA-binding transcription factor activity;GO:0003677//DNA binding;	-
AT5G43650	4.60964	1.8864	7.33289	3.88724	1.95875	0.106226	0.329117	5	17533130	17534796	-	1169	BHLH92	GO:0003677;GO:0003677;GO:0005634;GO:0046983;GO:0046983;GO:0003677;GO:0003677;GO:0003700;GO:0003700;GO:0005515;GO:0005634;GO:0005634;GO:0006355;GO:0006355;GO:0046983;GO:0046983;	-	-	Transcription factor bHLH92 [Source:UniProtKB/Swiss-Prot;Acc:Q9FIX5]	Q9FIX5	GO:0006355//regulation of transcription, DNA-templated;GO:0006355//regulation of transcription, DNA-templated;	GO:0005634//nucleus;GO:0005634//nucleus;GO:0005634//nucleus;	GO:0003677//DNA binding;GO:0003677//DNA binding;GO:0046983//protein dimerization activity;GO:0046983//protein dimerization activity;GO:0003677//DNA binding;GO:0003677//DNA binding;GO:0003700//DNA-binding transcription factor activity;GO:0003700//DNA-binding transcription factor activity;GO:0005515//protein binding;GO:0046983//protein dimerization activity;GO:0046983//protein dimerization activity;	-
AT4G21210	979.895	857.657	1102.13	1.28505	0.361827	0.106298	0.329251	4	11306945	11308925	+	1607	RP1	GO:0000166;GO:0004672;GO:0004672;GO:0004674;GO:0004674;GO:0004674;GO:0004721;GO:0004721;GO:0005524;GO:0005524;GO:0006468;GO:0006470;GO:0009507;GO:0009507;GO:0009507;GO:0009507;GO:0009536;GO:0009570;GO:0009570;GO:0016301;GO:0016310;GO:0016740;GO:0016772;GO:0016772;GO:0016776;GO:0016776;GO:0000166;GO:0004674;GO:0005524;GO:0005524;GO:0006468;GO:0016301;GO:0016310;GO:0016740;GO:0016772;GO:0016772;	K20115	EC:2.7.4.27 2.7.11.32	Pyruvate, phosphate dikinase regulatory protein 1, chloroplastic [Source:UniProtKB/Swiss-Prot;Acc:O49562]	O49562	GO:0006468//protein phosphorylation;GO:0006470//protein dephosphorylation;GO:0016310//phosphorylation;GO:0006468//protein phosphorylation;GO:0016310//phosphorylation;	GO:0009507//chloroplast;GO:0009507//chloroplast;GO:0009507//chloroplast;GO:0009507//chloroplast;GO:0009536//plastid;GO:0009570//chloroplast stroma;GO:0009570//chloroplast stroma;	GO:0000166//nucleotide binding;GO:0004672//protein kinase activity;GO:0004672//protein kinase activity;GO:0004674//protein serine/threonine kinase activity;GO:0004674//protein serine/threonine kinase activity;GO:0004674//protein serine/threonine kinase activity;GO:0004721//phosphoprotein phosphatase activity;GO:0004721//phosphoprotein phosphatase activity;GO:0005524//ATP binding;GO:0005524//ATP binding;GO:0016301//kinase activity;GO:0016740//transferase activity;GO:0016772//transferase activity, transferring phosphorus-containing groups;GO:0016772//transferase activity, transferring phosphorus-containing groups;GO:0016776//phosphotransferase activity, phosphate group as acceptor;GO:0016776//phosphotransferase activity, phosphate group as acceptor;GO:0000166//nucleotide binding;GO:0004674//protein serine/threonine kinase activity;GO:0005524//ATP binding;GO:0005524//ATP binding;GO:0016301//kinase activity;GO:0016740//transferase activity;GO:0016772//transferase activity, transferring phosphorus-containing groups;GO:0016772//transferase activity, transferring phosphorus-containing groups;	-
AT5G61240	878.474	792.393	964.554	1.21727	0.283646	0.1063	0.329251	5	24629256	24632211	+	1502	-	GO:0000138;GO:0005515;GO:0005768;GO:0005768;GO:0005794;GO:0005794;GO:0005802;GO:0005802;GO:0016020;GO:0099503;GO:0005515;	-	-	Leucine-rich repeat (LRR) family protein [Source:UniProtKB/TrEMBL;Acc:F4K217]	F4K217	-	GO:0000138//Golgi trans cisterna;GO:0005768//endosome;GO:0005768//endosome;GO:0005794//Golgi apparatus;GO:0005794//Golgi apparatus;GO:0005802//trans-Golgi network;GO:0005802//trans-Golgi network;GO:0016020//membrane;GO:0099503//secretory vesicle;	GO:0005515//protein binding;GO:0005515//protein binding;	-
AT5G66670	15.7815	10.6361	20.9268	1.96752	0.976382	0.106312	0.329251	5	26611258	26613348	-	2091	-	GO:0016020;GO:0016021;GO:0016021;GO:0016020;GO:0016021;GO:0016021;GO:0016020;GO:0016021;GO:0016021;GO:0016020;GO:0016021;GO:0016021;	-	-	UPF0496 protein At5g66670 [Source:UniProtKB/Swiss- Prot;Acc:Q9LVR3]	Q9LVR3	-	GO:0016020//membrane;GO:0016021//integral component of membrane;GO:0016021//integral component of membrane;GO:0016020//membrane;GO:0016021//integral component of membrane;GO:0016021//integral component of membrane;GO:0016020//membrane;GO:0016021//integral component of membrane;GO:0016021//integral component of membrane;GO:0016020//membrane;GO:0016021//integral component of membrane;GO:0016021//integral component of membrane;	-	-
AT1G30720	768.453	687.065	849.84	1.23691	0.306744	0.106402	0.329442	1	10897925	10899975	+	2051	-	GO:0000166;GO:0005576;GO:0005576;GO:0005618;GO:0005618;GO:0016491;GO:0016491;GO:0016491;GO:0050660;GO:0050660;GO:0055114;GO:0055114;GO:0055114;GO:0071456;GO:0071949;GO:0071949;GO:0099503;	-	-	Berberine bridge enzyme-like 10 [Source:UniProtKB/Swiss-Prot;Acc:Q9SA87]	Q9SA87 A0A5S9WF24	GO:0055114//obsolete oxidation-reduction process;GO:0055114//obsolete oxidation-reduction process;GO:0055114//obsolete oxidation-reduction process;GO:0071456//cellular response to hypoxia;	GO:0005576//extracellular region;GO:0005576//extracellular region;GO:0005618//cell wall;GO:0005618//cell wall;GO:0099503//secretory vesicle;	GO:0000166//nucleotide binding;GO:0016491//oxidoreductase activity;GO:0016491//oxidoreductase activity;GO:0016491//oxidoreductase activity;GO:0050660//flavin adenine dinucleotide binding;GO:0050660//flavin adenine dinucleotide binding;GO:0071949//FAD binding;GO:0071949//FAD binding;	-
AT3G06550	964.883	870.606	1059.16	1.21658	0.28283	0.106402	0.329442	3	2038978	2043169	-	2642	-	GO:0000138;GO:0000139;GO:0000139;GO:0005783;GO:0005783;GO:0005783;GO:0005789;GO:0005789;GO:0005794;GO:0005794;GO:0005794;GO:0005794;GO:0005975;GO:0005975;GO:0005976;GO:0005976;GO:0009737;GO:0009737;GO:0009834;GO:0009834;GO:0009834;GO:0009834;GO:0010411;GO:0010411;GO:0010411;GO:0016020;GO:0016021;GO:0016021;GO:0016407;GO:0016407;GO:0016491;GO:0016491;GO:0016740;GO:0045491;GO:0045491;GO:0045492;GO:0045492;GO:0045492;GO:0050832;GO:0050832;GO:0055114;GO:1990937;GO:1990937;GO:1990937;GO:0016020;GO:0016021;GO:0016021;GO:0016740;	K03377	EC:2.3.1.45	O-acetyltransferase family protein [Source:TAIR;Acc:AT3G06550]	Q0WW17 A0A178VI55	GO:0005975//carbohydrate metabolic process;GO:0005975//carbohydrate metabolic process;GO:0005976//polysaccharide metabolic process;GO:0005976//polysaccharide metabolic process;GO:0009737//response to abscisic acid;GO:0009737//response to abscisic acid;GO:0009834//plant-type secondary cell wall biogenesis;GO:0009834//plant-type secondary cell wall biogenesis;GO:0009834//plant-type secondary cell wall biogenesis;GO:0009834//plant-type secondary cell wall biogenesis;GO:0010411//xyloglucan metabolic process;GO:0010411//xyloglucan metabolic process;GO:0010411//xyloglucan metabolic process;GO:0045491//xylan metabolic process;GO:0045491//xylan metabolic process;GO:0045492//xylan biosynthetic process;GO:0045492//xylan biosynthetic process;GO:0045492//xylan biosynthetic process;GO:0050832//defense response to fungus;GO:0050832//defense response to fungus;GO:0055114//obsolete oxidation-reduction process;GO:1990937//xylan acetylation;GO:1990937//xylan acetylation;GO:1990937//xylan acetylation;	GO:0000138//Golgi trans cisterna;GO:0000139//Golgi membrane;GO:0000139//Golgi membrane;GO:0005783//endoplasmic reticulum;GO:0005783//endoplasmic reticulum;GO:0005783//endoplasmic reticulum;GO:0005789//endoplasmic reticulum membrane;GO:0005789//endoplasmic reticulum membrane;GO:0005794//Golgi apparatus;GO:0005794//Golgi apparatus;GO:0005794//Golgi apparatus;GO:0005794//Golgi apparatus;GO:0016020//membrane;GO:0016021//integral component of membrane;GO:0016021//integral component of membrane;GO:0016020//membrane;GO:0016021//integral component of membrane;GO:0016021//integral component of membrane;	GO:0016407//acetyltransferase activity;GO:0016407//acetyltransferase activity;GO:0016491//oxidoreductase activity;GO:0016491//oxidoreductase activity;GO:0016740//transferase activity;GO:0016740//transferase activity;	-
AT1G43860	456.153	405.22	507.085	1.25138	0.323523	0.106463	0.329586	1	16620769	16624504	-	3461	-	GO:0000976;GO:0003676;GO:0003676;GO:0003700;GO:0003700;GO:0006355;GO:0006355;GO:0008270;GO:0008270;GO:0042254;GO:0042254;GO:0042256;GO:0042256;GO:0003676;GO:0003676;GO:0008270;GO:0008270;GO:0042254;GO:0042254;	K14574	-	At1g43860 [Source:UniProtKB/TrEMBL;Acc:Q9MAR2]	A0A1P8ATX3	GO:0006355//regulation of transcription, DNA-templated;GO:0006355//regulation of transcription, DNA-templated;GO:0042254//ribosome biogenesis;GO:0042254//ribosome biogenesis;GO:0042256//mature ribosome assembly;GO:0042256//mature ribosome assembly;GO:0042254//ribosome biogenesis;GO:0042254//ribosome biogenesis;	-	GO:0000976//transcription cis-regulatory region binding;GO:0003676//nucleic acid binding;GO:0003676//nucleic acid binding;GO:0003700//DNA-binding transcription factor activity;GO:0003700//DNA-binding transcription factor activity;GO:0008270//zinc ion binding;GO:0008270//zinc ion binding;GO:0003676//nucleic acid binding;GO:0003676//nucleic acid binding;GO:0008270//zinc ion binding;GO:0008270//zinc ion binding;	ko03008(Ribosome biogenesis in eukaryotes)
AT5G40250	319.836	359.182	280.49	0.780915	-0.356763	0.106528	0.329717	5	16085635	16087543	+	1909	ATL46	GO:0016020;GO:0016021;GO:0016021;GO:0016567;GO:0016567;GO:0016567;GO:0016740;GO:0016740;GO:0031625;GO:0031625;GO:0046872;GO:0046872;	-	-	RING-H2 finger protein ATL46 [Source:UniProtKB/Swiss-Prot;Acc:Q9FL07]	Q9FL07	GO:0016567//protein ubiquitination;GO:0016567//protein ubiquitination;GO:0016567//protein ubiquitination;	GO:0016020//membrane;GO:0016021//integral component of membrane;GO:0016021//integral component of membrane;	GO:0016740//transferase activity;GO:0016740//transferase activity;GO:0031625//ubiquitin protein ligase binding;GO:0031625//ubiquitin protein ligase binding;GO:0046872//metal ion binding;GO:0046872//metal ion binding;	-
AT3G12820	29.1968	36.6958	21.6979	0.591292	-0.758058	0.106542	0.329717	3	4073855	4075643	-	1306	AtMYB10	GO:0003677;GO:0003700;GO:0005634;GO:0009646;GO:0009723;GO:0010043;GO:0010468;GO:0030154;GO:0043565;GO:0044212;GO:0046686;GO:1990532;GO:1990641;GO:0003677;GO:0005634;	K09422	-	Transcription factor MYB10 [Source:UniProtKB/Swiss- Prot;Acc:Q9LTV4]	Q9LTV4 A0A654F6J6	GO:0009646//response to absence of light;GO:0009723//response to ethylene;GO:0010043//response to zinc ion;GO:0010468//regulation of gene expression;GO:0030154//cell differentiation;GO:0046686//response to cadmium ion;GO:1990532//stress response to nickel ion;GO:1990641//response to iron ion starvation;	GO:0005634//nucleus;GO:0005634//nucleus;	GO:0003677//DNA binding;GO:0003700//DNA-binding transcription factor activity;GO:0043565//sequence-specific DNA binding;GO:0003677//DNA binding;	-
AT5G67130	927.176	832.896	1021.46	1.22639	0.294419	0.106548	0.329717	5	26791299	26793882	+	1814	-	GO:0005886;GO:0005886;GO:0005886;GO:0006629;GO:0006629;GO:0008081;GO:0008081;GO:0009536;GO:0016020;GO:0016021;GO:0031225;GO:0046658;GO:0046658;	-	-	PI-PLC X domain-containing protein At5g67130 [Source:UniProtKB/Swiss-Prot;Acc:Q93XX5]	Q93XX5 A0A5S9YHQ9	GO:0006629//lipid metabolic process;GO:0006629//lipid metabolic process;	GO:0005886//plasma membrane;GO:0005886//plasma membrane;GO:0005886//plasma membrane;GO:0009536//plastid;GO:0016020//membrane;GO:0016021//integral component of membrane;GO:0031225//anchored component of membrane;GO:0046658//anchored component of plasma membrane;GO:0046658//anchored component of plasma membrane;	GO:0008081//phosphoric diester hydrolase activity;GO:0008081//phosphoric diester hydrolase activity;	-
AT2G40940	3513.14	3173.8	3852.49	1.21384	0.279579	0.106593	0.329813	2	17084321	17087326	-	2428	ERS1	GO:0000155;GO:0000155;GO:0000160;GO:0000160;GO:0000166;GO:0004673;GO:0004673;GO:0004673;GO:0004674;GO:0004674;GO:0005515;GO:0005515;GO:0005524;GO:0005524;GO:0005622;GO:0005783;GO:0005783;GO:0005783;GO:0005783;GO:0005789;GO:0005789;GO:0006468;GO:0007165;GO:0007165;GO:0009873;GO:0010105;GO:0010105;GO:0016020;GO:0016021;GO:0016021;GO:0016301;GO:0016310;GO:0016310;GO:0016310;GO:0016740;GO:0016772;GO:0016772;GO:0018106;GO:0023014;GO:0038199;GO:0038199;GO:0046872;GO:0046872;GO:0051740;GO:0051740;GO:0051740;	K14509	EC:2.7.13.-	Ethylene response sensor 1 [Source:UniProtKB/Swiss- Prot;Acc:Q38846]	Q38846 A0A178VNM3	GO:0000160//phosphorelay signal transduction system;GO:0000160//phosphorelay signal transduction system;GO:0006468//protein phosphorylation;GO:0007165//signal transduction;GO:0007165//signal transduction;GO:0009873//ethylene-activated signaling pathway;GO:0010105//negative regulation of ethylene-activated signaling pathway;GO:0010105//negative regulation of ethylene-activated signaling pathway;GO:0016310//phosphorylation;GO:0016310//phosphorylation;GO:0016310//phosphorylation;GO:0018106//peptidyl-histidine phosphorylation;	GO:0005622//intracellular anatomical structure;GO:0005783//endoplasmic reticulum;GO:0005783//endoplasmic reticulum;GO:0005783//endoplasmic reticulum;GO:0005783//endoplasmic reticulum;GO:0005789//endoplasmic reticulum membrane;GO:0005789//endoplasmic reticulum membrane;GO:0016020//membrane;GO:0016021//integral component of membrane;GO:0016021//integral component of membrane;	GO:0000155//phosphorelay sensor kinase activity;GO:0000155//phosphorelay sensor kinase activity;GO:0000166//nucleotide binding;GO:0004673//protein histidine kinase activity;GO:0004673//protein histidine kinase activity;GO:0004673//protein histidine kinase activity;GO:0004674//protein serine/threonine kinase activity;GO:0004674//protein serine/threonine kinase activity;GO:0005515//protein binding;GO:0005515//protein binding;GO:0005524//ATP binding;GO:0005524//ATP binding;GO:0016301//kinase activity;GO:0016740//transferase activity;GO:0016772//transferase activity, transferring phosphorus-containing groups;GO:0016772//transferase activity, transferring phosphorus-containing groups;GO:0038199//ethylene receptor activity;GO:0038199//ethylene receptor activity;GO:0046872//metal ion binding;GO:0046872//metal ion binding;GO:0051740//ethylene binding;GO:0051740//ethylene binding;GO:0051740//ethylene binding;	ko04075(Plant hormone signal transduction);ko04016(MAPK signaling pathway - plant)
AT5G06130	1292.79	1154.01	1431.57	1.24052	0.310945	0.106629	0.32988	5	1853432	1855978	-	1699	ORLIKE	GO:0005515;GO:0009507;GO:0009536;GO:0016020;GO:0016021;GO:0016021;GO:0031969;GO:0031969;GO:0046872;GO:0046872;GO:0050821;GO:0050821;GO:1904143;GO:1904143;GO:0016020;GO:0016021;GO:0016021;	-	-	Protein ORANGE-LIKE, chloroplastic [Source:UniProtKB/Swiss-Prot;Acc:Q8VYD8]	Q8VYD8 A0A178UJC5	GO:0050821//protein stabilization;GO:0050821//protein stabilization;GO:1904143//positive regulation of carotenoid biosynthetic process;GO:1904143//positive regulation of carotenoid biosynthetic process;	GO:0009507//chloroplast;GO:0009536//plastid;GO:0016020//membrane;GO:0016021//integral component of membrane;GO:0016021//integral component of membrane;GO:0031969//chloroplast membrane;GO:0031969//chloroplast membrane;GO:0016020//membrane;GO:0016021//integral component of membrane;GO:0016021//integral component of membrane;	GO:0005515//protein binding;GO:0046872//metal ion binding;GO:0046872//metal ion binding;	-
AT1G43245	228.401	198.998	257.805	1.29551	0.373525	0.1067	0.330045	1	16308510	16311094	-	2360	-	GO:0005515;GO:0005515;GO:0008168;GO:0008168;GO:0016740;GO:0032259;	K11426	EC:2.1.1.354 2.1.1.357	SET domain-containing protein [Source:TAIR;Acc:AT1G43245]	Q3ECY6	GO:0032259//methylation;	-	GO:0005515//protein binding;GO:0005515//protein binding;GO:0008168//methyltransferase activity;GO:0008168//methyltransferase activity;GO:0016740//transferase activity;	ko00310(Lysine degradation)
AT3G55710	58.608	47.4414	69.7746	1.47075	0.556554	0.106711	0.330045	3	20673564	20676021	+	1888	UGT76F2	GO:0008194;GO:0008194;GO:0016740;GO:0016757;GO:0016758;GO:0043231;GO:0080043;GO:0080043;GO:0080044;GO:0080044;	-	-	UDP-glycosyltransferase 76F2 [Source:UniProtKB/Swiss-Prot;Acc:Q9M051]	Q9M051 W8QNJ8	-	GO:0043231//intracellular membrane-bounded organelle;	GO:0008194//UDP-glycosyltransferase activity;GO:0008194//UDP-glycosyltransferase activity;GO:0016740//transferase activity;GO:0016757//glycosyltransferase activity;GO:0016758//hexosyltransferase activity;GO:0080043//quercetin 3-O-glucosyltransferase activity;GO:0080043//quercetin 3-O-glucosyltransferase activity;GO:0080044//quercetin 7-O-glucosyltransferase activity;GO:0080044//quercetin 7-O-glucosyltransferase activity;	-
AT1G32380	297.683	262.789	332.577	1.26557	0.339783	0.106748	0.330072	1	11681734	11684520	+	2205	PRS2	GO:0000166;GO:0000287;GO:0000287;GO:0002189;GO:0002189;GO:0004749;GO:0004749;GO:0004749;GO:0004749;GO:0005524;GO:0005524;GO:0005737;GO:0005737;GO:0006015;GO:0006015;GO:0006164;GO:0006164;GO:0009116;GO:0009116;GO:0009156;GO:0009156;GO:0009165;GO:0009165;GO:0009165;GO:0009165;GO:0009507;GO:0009507;GO:0009536;GO:0016301;GO:0016301;GO:0016310;GO:0016740;GO:0044249;GO:0044249;GO:0046872;GO:0000287;GO:0000287;GO:0004749;GO:0004749;GO:0004749;GO:0005524;GO:0009116;GO:0009116;GO:0009156;GO:0009156;GO:0009165;GO:0009165;GO:0009165;GO:0016301;GO:0016310;GO:0016740;GO:0044249;GO:0044249;GO:0046872;	K00948	EC:2.7.6.1	Ribose-phosphate pyrophosphokinase 2, chloroplastic [Source:UniProtKB/Swiss-Prot;Acc:Q42583]	Q42583 A0A178WGQ9	GO:0006015//5-phosphoribose 1-diphosphate biosynthetic process;GO:0006015//5-phosphoribose 1-diphosphate biosynthetic process;GO:0006164//purine nucleotide biosynthetic process;GO:0006164//purine nucleotide biosynthetic process;GO:0009116//nucleoside metabolic process;GO:0009116//nucleoside metabolic process;GO:0009156//ribonucleoside monophosphate biosynthetic process;GO:0009156//ribonucleoside monophosphate biosynthetic process;GO:0009165//nucleotide biosynthetic process;GO:0009165//nucleotide biosynthetic process;GO:0009165//nucleotide biosynthetic process;GO:0009165//nucleotide biosynthetic process;GO:0016310//phosphorylation;GO:0044249//cellular biosynthetic process;GO:0044249//cellular biosynthetic process;GO:0009116//nucleoside metabolic process;GO:0009116//nucleoside metabolic process;GO:0009156//ribonucleoside monophosphate biosynthetic process;GO:0009156//ribonucleoside monophosphate biosynthetic process;GO:0009165//nucleotide biosynthetic process;GO:0009165//nucleotide biosynthetic process;GO:0009165//nucleotide biosynthetic process;GO:0016310//phosphorylation;GO:0044249//cellular biosynthetic process;GO:0044249//cellular biosynthetic process;	GO:0002189//ribose phosphate diphosphokinase complex;GO:0002189//ribose phosphate diphosphokinase complex;GO:0005737//cytoplasm;GO:0005737//cytoplasm;GO:0009507//chloroplast;GO:0009507//chloroplast;GO:0009536//plastid;	GO:0000166//nucleotide binding;GO:0000287//magnesium ion binding;GO:0000287//magnesium ion binding;GO:0004749//ribose phosphate diphosphokinase activity;GO:0004749//ribose phosphate diphosphokinase activity;GO:0004749//ribose phosphate diphosphokinase activity;GO:0004749//ribose phosphate diphosphokinase activity;GO:0005524//ATP binding;GO:0005524//ATP binding;GO:0016301//kinase activity;GO:0016301//kinase activity;GO:0016740//transferase activity;GO:0046872//metal ion binding;GO:0000287//magnesium ion binding;GO:0000287//magnesium ion binding;GO:0004749//ribose phosphate diphosphokinase activity;GO:0004749//ribose phosphate diphosphokinase activity;GO:0004749//ribose phosphate diphosphokinase activity;GO:0005524//ATP binding;GO:0016301//kinase activity;GO:0016740//transferase activity;GO:0046872//metal ion binding;	ko00230(Purine metabolism);ko00030(Pentose phosphate pathway)
AT1G29700	196.333	222.646	170.019	0.763629	-0.389056	0.106753	0.330072	1	10384945	10387441	-	1839	-	GO:0005634;GO:0008150;GO:0009507;GO:0009507;GO:0016787;GO:0016787;GO:0005634;GO:0008150;GO:0009507;GO:0009507;GO:0016787;GO:0016787;	-	-	Metallo-hydrolase/oxidoreductase superfamily protein [Source:UniProtKB/TrEMBL;Acc:Q9C535]	A0A384K9J2 Q9C535	GO:0008150//biological_process;GO:0008150//biological_process;	GO:0005634//nucleus;GO:0009507//chloroplast;GO:0009507//chloroplast;GO:0005634//nucleus;GO:0009507//chloroplast;GO:0009507//chloroplast;	GO:0016787//hydrolase activity;GO:0016787//hydrolase activity;GO:0016787//hydrolase activity;GO:0016787//hydrolase activity;	-
AT1G05870	322.954	284.713	361.195	1.26863	0.343268	0.106766	0.330072	1	1771385	1773385	-	1796	-	-	-	-	At1g05870 [Source:UniProtKB/TrEMBL;Acc:Q9MA39]	A0A384KWL5 Q9MA39	-	-	-	-
AT2G47870	1.55314	3.10627	0	0	-Inf	0.106777	0.330072	2	19603163	19603895	+	733	GRXC12	GO:0000122;GO:0000122;GO:0005515;GO:0005623;GO:0005737;GO:0005737;GO:0009055;GO:0009055;GO:0015035;GO:0015035;GO:0022900;GO:0045454;GO:0055114;GO:0055114;	-	-	Putative glutaredoxin-C12 [Source:UniProtKB/Swiss- Prot;Acc:O82254]	O82254 A0A178VSD2	GO:0000122//negative regulation of transcription by RNA polymerase II;GO:0000122//negative regulation of transcription by RNA polymerase II;GO:0022900//electron transport chain;GO:0045454//cell redox homeostasis;GO:0055114//obsolete oxidation-reduction process;GO:0055114//obsolete oxidation-reduction process;	GO:0005623//obsolete cell;GO:0005737//cytoplasm;GO:0005737//cytoplasm;	GO:0005515//protein binding;GO:0009055//electron transfer activity;GO:0009055//electron transfer activity;GO:0015035//protein-disulfide reductase activity;GO:0015035//protein-disulfide reductase activity;	-
AT3G46890	8.43855	12.1056	4.77152	0.394158	-1.34315	0.106916	0.330395	3	17266341	17267128	-	788	-	GO:0003674;GO:0008150;GO:0016020;GO:0016021;GO:0016021;	-	-	At3g46890 [Source:UniProtKB/TrEMBL;Acc:Q9STG1]	Q9STG1	GO:0008150//biological_process;	GO:0016020//membrane;GO:0016021//integral component of membrane;GO:0016021//integral component of membrane;	GO:0003674//molecular_function;	-
AT4G30020	1277.06	1151.19	1402.94	1.21869	0.285329	0.106921	0.330395	4	14677141	14681961	+	3647	SBT2.6	GO:0004252;GO:0004252;GO:0005576;GO:0005576;GO:0005618;GO:0006508;GO:0006508;GO:0006508;GO:0008233;GO:0008236;GO:0008236;GO:0016020;GO:0016787;GO:0004252;GO:0004252;GO:0005576;GO:0005576;GO:0005618;GO:0006508;GO:0006508;GO:0006508;GO:0008233;GO:0008236;GO:0008236;GO:0016020;GO:0016787;GO:0004252;GO:0004252;GO:0005576;GO:0005576;GO:0005618;GO:0006508;GO:0006508;GO:0006508;GO:0008233;GO:0008236;GO:0008236;GO:0016020;GO:0016787;GO:0004252;GO:0004252;GO:0005576;GO:0005576;GO:0005618;GO:0006508;GO:0006508;GO:0006508;GO:0008233;GO:0008236;GO:0008236;GO:0016020;GO:0016787;	-	-	Subtilisin-like protease SBT2.6 [Source:UniProtKB/Swiss-Prot;Acc:Q9SZV5]	Q9SZV5	GO:0006508//proteolysis;GO:0006508//proteolysis;GO:0006508//proteolysis;GO:0006508//proteolysis;GO:0006508//proteolysis;GO:0006508//proteolysis;GO:0006508//proteolysis;GO:0006508//proteolysis;GO:0006508//proteolysis;GO:0006508//proteolysis;GO:0006508//proteolysis;GO:0006508//proteolysis;	GO:0005576//extracellular region;GO:0005576//extracellular region;GO:0005618//cell wall;GO:0016020//membrane;GO:0005576//extracellular region;GO:0005576//extracellular region;GO:0005618//cell wall;GO:0016020//membrane;GO:0005576//extracellular region;GO:0005576//extracellular region;GO:0005618//cell wall;GO:0016020//membrane;GO:0005576//extracellular region;GO:0005576//extracellular region;GO:0005618//cell wall;GO:0016020//membrane;	GO:0004252//serine-type endopeptidase activity;GO:0004252//serine-type endopeptidase activity;GO:0008233//peptidase activity;GO:0008236//serine-type peptidase activity;GO:0008236//serine-type peptidase activity;GO:0016787//hydrolase activity;GO:0004252//serine-type endopeptidase activity;GO:0004252//serine-type endopeptidase activity;GO:0008233//peptidase activity;GO:0008236//serine-type peptidase activity;GO:0008236//serine-type peptidase activity;GO:0016787//hydrolase activity;GO:0004252//serine-type endopeptidase activity;GO:0004252//serine-type endopeptidase activity;GO:0008233//peptidase activity;GO:0008236//serine-type peptidase activity;GO:0008236//serine-type peptidase activity;GO:0016787//hydrolase activity;GO:0004252//serine-type endopeptidase activity;GO:0004252//serine-type endopeptidase activity;GO:0008233//peptidase activity;GO:0008236//serine-type peptidase activity;GO:0008236//serine-type peptidase activity;GO:0016787//hydrolase activity;	-
AT2G18780	52.726	42.1086	63.3434	1.50429	0.589079	0.106928	0.330395	2	8136740	8138142	-	1403	-	GO:0005515;GO:0008150;	-	-	F-box protein At2g18780 [Source:UniProtKB/Swiss- Prot;Acc:Q84V15]	Q84V15 A0A178VR55	GO:0008150//biological_process;	-	GO:0005515//protein binding;	-
AT1G52740	1994.42	2180.54	1808.3	0.82929	-0.270052	0.106938	0.330395	1	19645236	19646485	+	842	HTA9	GO:0000786;GO:0000786;GO:0000786;GO:0000790;GO:0000790;GO:0003677;GO:0003677;GO:0003677;GO:0003677;GO:0005515;GO:0005634;GO:0005634;GO:0005634;GO:0005694;GO:0005773;GO:0005773;GO:0006325;GO:0006325;GO:0006342;GO:0009266;GO:0009266;GO:0010468;GO:0042742;GO:0042742;GO:0044030;GO:0046982;GO:0046982;	K11251	-	Probable histone H2A variant 3 [Source:UniProtKB/Swiss-Prot;Acc:Q9C944]	Q9C944 A0A178WNI4	GO:0006325//chromatin organization;GO:0006325//chromatin organization;GO:0009266//response to temperature stimulus;GO:0009266//response to temperature stimulus;GO:0010468//regulation of gene expression;GO:0042742//defense response to bacterium;GO:0042742//defense response to bacterium;GO:0044030//regulation of DNA methylation;	GO:0000786//nucleosome;GO:0000786//nucleosome;GO:0000786//nucleosome;GO:0005634//nucleus;GO:0005634//nucleus;GO:0005634//nucleus;GO:0005694//chromosome;GO:0005773//vacuole;GO:0005773//vacuole;	GO:0003677//DNA binding;GO:0003677//DNA binding;GO:0003677//DNA binding;GO:0003677//DNA binding;GO:0005515//protein binding;GO:0046982//protein heterodimerization activity;GO:0046982//protein heterodimerization activity;	ko05322(Systemic lupus erythematosus);ko05034(Alcoholism);ko04613(Neutrophil extracellular trap formation);ko04217(Necroptosis)
AT2G38270	859.052	768.597	949.507	1.23538	0.304951	0.106957	0.330408	2	16031185	16033169	-	1159	GRXS16	GO:0003824;GO:0005515;GO:0005623;GO:0005739;GO:0005759;GO:0006812;GO:0006812;GO:0008152;GO:0009055;GO:0009055;GO:0009507;GO:0009507;GO:0009507;GO:0009536;GO:0009570;GO:0009570;GO:0015035;GO:0015035;GO:0015038;GO:0016787;GO:0016787;GO:0022900;GO:0045454;GO:0046872;GO:0046872;GO:0051536;GO:0051537;GO:0051537;GO:0055114;	-	-	Bifunctional monothiol glutaredoxin-S16, chloroplastic [Source:UniProtKB/Swiss-Prot;Acc:Q8H7F6]	Q8H7F6 A0A178VW24	GO:0006812//cation transport;GO:0006812//cation transport;GO:0008152//metabolic process;GO:0022900//electron transport chain;GO:0045454//cell redox homeostasis;GO:0055114//obsolete oxidation-reduction process;	GO:0005623//obsolete cell;GO:0005739//mitochondrion;GO:0005759//mitochondrial matrix;GO:0009507//chloroplast;GO:0009507//chloroplast;GO:0009507//chloroplast;GO:0009536//plastid;GO:0009570//chloroplast stroma;GO:0009570//chloroplast stroma;	GO:0003824//catalytic activity;GO:0005515//protein binding;GO:0009055//electron transfer activity;GO:0009055//electron transfer activity;GO:0015035//protein-disulfide reductase activity;GO:0015035//protein-disulfide reductase activity;GO:0015038//glutathione disulfide oxidoreductase activity;GO:0016787//hydrolase activity;GO:0016787//hydrolase activity;GO:0046872//metal ion binding;GO:0046872//metal ion binding;GO:0051536//iron-sulfur cluster binding;GO:0051537//2 iron, 2 sulfur cluster binding;GO:0051537//2 iron, 2 sulfur cluster binding;	-
AT4G18370	356.865	397.647	316.082	0.79488	-0.331191	0.106989	0.330463	4	10148951	10151218	+	1452	DEGP5	GO:0004252;GO:0004252;GO:0005829;GO:0006508;GO:0006508;GO:0006508;GO:0008233;GO:0008236;GO:0009507;GO:0009507;GO:0009507;GO:0009536;GO:0009543;GO:0009543;GO:0009543;GO:0009579;GO:0009579;GO:0009579;GO:0010206;GO:0010206;GO:0016787;GO:0031977;GO:0031977;GO:0004252;GO:0004252;GO:0006508;GO:0006508;GO:0006508;GO:0008233;GO:0004252;GO:0004252;GO:0006508;GO:0006508;GO:0006508;GO:0008233;	-	-	Protease Do-like 5, chloroplastic [Source:UniProtKB/Swiss-Prot;Acc:Q9SEL7]	Q9SEL7	GO:0006508//proteolysis;GO:0006508//proteolysis;GO:0006508//proteolysis;GO:0010206//photosystem II repair;GO:0010206//photosystem II repair;GO:0006508//proteolysis;GO:0006508//proteolysis;GO:0006508//proteolysis;GO:0006508//proteolysis;GO:0006508//proteolysis;GO:0006508//proteolysis;	GO:0005829//cytosol;GO:0009507//chloroplast;GO:0009507//chloroplast;GO:0009507//chloroplast;GO:0009536//plastid;GO:0009543//chloroplast thylakoid lumen;GO:0009543//chloroplast thylakoid lumen;GO:0009543//chloroplast thylakoid lumen;GO:0009579//thylakoid;GO:0009579//thylakoid;GO:0009579//thylakoid;GO:0031977//thylakoid lumen;GO:0031977//thylakoid lumen;	GO:0004252//serine-type endopeptidase activity;GO:0004252//serine-type endopeptidase activity;GO:0008233//peptidase activity;GO:0008236//serine-type peptidase activity;GO:0016787//hydrolase activity;GO:0004252//serine-type endopeptidase activity;GO:0004252//serine-type endopeptidase activity;GO:0008233//peptidase activity;GO:0004252//serine-type endopeptidase activity;GO:0004252//serine-type endopeptidase activity;GO:0008233//peptidase activity;	-
AT3G58020	285.103	320.42	249.786	0.779557	-0.359273	0.107091	0.330735	3	21479380	21481349	+	1254	-	GO:0005634;GO:0005634;GO:0016020;GO:0016021;	-	-	Chaperone DnaJ-domain superfamily protein [Source:UniProtKB/TrEMBL;Acc:Q8RXJ5]	Q8RXJ5	-	GO:0005634//nucleus;GO:0005634//nucleus;GO:0016020//membrane;GO:0016021//integral component of membrane;	-	-
AT5G63800	1293.06	1168.07	1418.06	1.21402	0.279797	0.10711	0.330743	5	25530055	25535889	+	2636	BGAL6	GO:0004553;GO:0004553;GO:0004565;GO:0004565;GO:0004565;GO:0004565;GO:0005576;GO:0005618;GO:0005618;GO:0005618;GO:0005773;GO:0005773;GO:0005975;GO:0005975;GO:0008152;GO:0009536;GO:0009827;GO:0009827;GO:0016787;GO:0016798;GO:0048046;GO:0048046;GO:0048046;GO:0048354;GO:0048354;	-	-	Beta-galactosidase 6 [Source:UniProtKB/Swiss- Prot;Acc:Q9FFN4]	Q9FFN4 A0A178URV0	GO:0005975//carbohydrate metabolic process;GO:0005975//carbohydrate metabolic process;GO:0008152//metabolic process;GO:0009827//plant-type cell wall modification;GO:0009827//plant-type cell wall modification;GO:0048354//mucilage biosynthetic process involved in seed coat development;GO:0048354//mucilage biosynthetic process involved in seed coat development;	GO:0005576//extracellular region;GO:0005618//cell wall;GO:0005618//cell wall;GO:0005618//cell wall;GO:0005773//vacuole;GO:0005773//vacuole;GO:0009536//plastid;GO:0048046//apoplast;GO:0048046//apoplast;GO:0048046//apoplast;	GO:0004553//hydrolase activity, hydrolyzing O-glycosyl compounds;GO:0004553//hydrolase activity, hydrolyzing O-glycosyl compounds;GO:0004565//beta-galactosidase activity;GO:0004565//beta-galactosidase activity;GO:0004565//beta-galactosidase activity;GO:0004565//beta-galactosidase activity;GO:0016787//hydrolase activity;GO:0016798//hydrolase activity, acting on glycosyl bonds;	-
AT1G33840	15.9363	21.2781	10.5945	0.497908	-1.00605	0.107122	0.330743	1	12283725	12285371	-	1141	-	-	-	-	Protein of unknown function (DUF567) [Source:TAIR;Acc:AT1G33840]	Q9LQ36 A0A1P8AVP9	-	-	-	-
AT5G25350	3373.97	3016.7	3731.24	1.23686	0.306684	0.107172	0.330853	5	8794252	8797349	-	2929	EBF2	GO:0005515;GO:0005515;GO:0005515;GO:0005634;GO:0005634;GO:0005634;GO:0006511;GO:0006511;GO:0006511;GO:0009723;GO:0009723;GO:0009873;GO:0009873;GO:0010105;GO:0010105;GO:0016567;GO:0016567;GO:0019005;GO:0019005;GO:0019005;GO:0031146;GO:0031146;	K14515	-	EIN3-binding F-box protein 2 [Source:UniProtKB/Swiss-Prot;Acc:Q708Y0]	Q708Y0	GO:0006511//ubiquitin-dependent protein catabolic process;GO:0006511//ubiquitin-dependent protein catabolic process;GO:0006511//ubiquitin-dependent protein catabolic process;GO:0009723//response to ethylene;GO:0009723//response to ethylene;GO:0009873//ethylene-activated signaling pathway;GO:0009873//ethylene-activated signaling pathway;GO:0010105//negative regulation of ethylene-activated signaling pathway;GO:0010105//negative regulation of ethylene-activated signaling pathway;GO:0016567//protein ubiquitination;GO:0016567//protein ubiquitination;GO:0031146//SCF-dependent proteasomal ubiquitin-dependent protein catabolic process;GO:0031146//SCF-dependent proteasomal ubiquitin-dependent protein catabolic process;	GO:0005634//nucleus;GO:0005634//nucleus;GO:0005634//nucleus;GO:0019005//SCF ubiquitin ligase complex;GO:0019005//SCF ubiquitin ligase complex;GO:0019005//SCF ubiquitin ligase complex;	GO:0005515//protein binding;GO:0005515//protein binding;GO:0005515//protein binding;	ko04075(Plant hormone signal transduction);ko04016(MAPK signaling pathway - plant)
AT2G45950	296.514	332.101	260.928	0.785687	-0.347973	0.107253	0.331049	2	18904324	18908121	-	2450	ASK20	GO:0006511;GO:0005634;GO:0005634;GO:0005634;GO:0005737;GO:0006511;GO:0006511;GO:0016567;GO:0016567;GO:0019005;GO:0019005;GO:0031146;GO:0097602;GO:0006511;GO:0005634;GO:0006511;GO:0006511;GO:0016567;GO:0005634;GO:0005634;GO:0005634;GO:0005737;GO:0006511;GO:0006511;GO:0016567;GO:0016567;GO:0019005;GO:0019005;GO:0031146;GO:0097602;	-	-	SKP1-like protein 20 [Source:UniProtKB/Swiss- Prot;Acc:A8MQG7]	A8MQG7	GO:0006511//ubiquitin-dependent protein catabolic process;GO:0006511//ubiquitin-dependent protein catabolic process;GO:0006511//ubiquitin-dependent protein catabolic process;GO:0016567//protein ubiquitination;GO:0016567//protein ubiquitination;GO:0031146//SCF-dependent proteasomal ubiquitin-dependent protein catabolic process;GO:0006511//ubiquitin-dependent protein catabolic process;GO:0006511//ubiquitin-dependent protein catabolic process;GO:0006511//ubiquitin-dependent protein catabolic process;GO:0016567//protein ubiquitination;GO:0006511//ubiquitin-dependent protein catabolic process;GO:0006511//ubiquitin-dependent protein catabolic process;GO:0016567//protein ubiquitination;GO:0016567//protein ubiquitination;GO:0031146//SCF-dependent proteasomal ubiquitin-dependent protein catabolic process;	GO:0005634//nucleus;GO:0005634//nucleus;GO:0005634//nucleus;GO:0005737//cytoplasm;GO:0019005//SCF ubiquitin ligase complex;GO:0019005//SCF ubiquitin ligase complex;GO:0005634//nucleus;GO:0005634//nucleus;GO:0005634//nucleus;GO:0005634//nucleus;GO:0005737//cytoplasm;GO:0019005//SCF ubiquitin ligase complex;GO:0019005//SCF ubiquitin ligase complex;	GO:0097602//cullin family protein binding;GO:0097602//cullin family protein binding;	-
AT1G73885	1633.98	1837.02	1430.94	0.778945	-0.360407	0.107272	0.331049	1	27786864	27787708	+	579	-	GO:0008150;GO:0009507;GO:0009507;GO:0009535;GO:0009535;GO:0016020;GO:0016021;GO:0016021;	-	-	unknown protein; FUNCTIONS IN: molecular_function unknown; INVOLVED IN: biological_process unknown; LOCATED IN: chloroplast thylakoid membrane, chloroplast; Ha. [Source:TAIR;Acc:AT1G73885]	F4HS13	GO:0008150//biological_process;	GO:0009507//chloroplast;GO:0009507//chloroplast;GO:0009535//chloroplast thylakoid membrane;GO:0009535//chloroplast thylakoid membrane;GO:0016020//membrane;GO:0016021//integral component of membrane;GO:0016021//integral component of membrane;	-	-
AT5G33280	477.412	527.462	427.363	0.810225	-0.303606	0.107278	0.331049	5	12549143	12552561	+	2691	CLC-G	GO:0005244;GO:0005247;GO:0005247;GO:0005254;GO:0005515;GO:0005515;GO:0006811;GO:0006821;GO:0006821;GO:0006821;GO:0009705;GO:0015108;GO:0016020;GO:0016020;GO:0016020;GO:0016021;GO:0022857;GO:0034220;GO:0034707;GO:0034707;GO:0034765;GO:0034765;GO:0043231;GO:0055085;GO:0055085;GO:1902476;GO:1902476;	K05016	-	Putative chloride channel-like protein CLC-g [Source:UniProtKB/Swiss-Prot;Acc:P60300]	P60300	GO:0006811//ion transport;GO:0006821//chloride transport;GO:0006821//chloride transport;GO:0006821//chloride transport;GO:0034220//ion transmembrane transport;GO:0034765//regulation of ion transmembrane transport;GO:0034765//regulation of ion transmembrane transport;GO:0055085//transmembrane transport;GO:0055085//transmembrane transport;GO:1902476//chloride transmembrane transport;GO:1902476//chloride transmembrane transport;	GO:0009705//plant-type vacuole membrane;GO:0016020//membrane;GO:0016020//membrane;GO:0016020//membrane;GO:0016021//integral component of membrane;GO:0034707//chloride channel complex;GO:0034707//chloride channel complex;GO:0043231//intracellular membrane-bounded organelle;	GO:0005244//voltage-gated ion channel activity;GO:0005247//voltage-gated chloride channel activity;GO:0005247//voltage-gated chloride channel activity;GO:0005254//chloride channel activity;GO:0005515//protein binding;GO:0005515//protein binding;GO:0015108//chloride transmembrane transporter activity;GO:0022857//transmembrane transporter activity;	-
AT4G19220	34.3815	26.4067	42.3563	1.604	0.681674	0.107306	0.33109	4	10505266	10508121	-	2856	PCMP-E2	GO:0003723;GO:0005515;GO:0005739;GO:0005739;GO:0005739;GO:0009451;GO:0043231;	-	-	Pentatricopeptide repeat-containing protein At4g19220, mitochondrial [Source:UniProtKB/Swiss- Prot;Acc:O49680]	O49680	GO:0009451//RNA modification;	GO:0005739//mitochondrion;GO:0005739//mitochondrion;GO:0005739//mitochondrion;GO:0043231//intracellular membrane-bounded organelle;	GO:0003723//RNA binding;GO:0005515//protein binding;	-
AT1G08300	195.441	220.64	170.243	0.771585	-0.374104	0.107335	0.331136	1	2614774	2618823	+	2462	NVL	GO:0005634;GO:0005634;GO:0009793;GO:0009793;GO:0010305;GO:0010305;GO:0048364;GO:0048364;	-	-	No vein-like protein [Source:UniProtKB/TrEMBL;Acc:F4HW09]	A0A1P8ARG1	GO:0009793//embryo development ending in seed dormancy;GO:0009793//embryo development ending in seed dormancy;GO:0010305//leaf vascular tissue pattern formation;GO:0010305//leaf vascular tissue pattern formation;GO:0048364//root development;GO:0048364//root development;	GO:0005634//nucleus;GO:0005634//nucleus;	-	-
AT5G18120	385.586	429.352	341.821	0.796131	-0.328923	0.107354	0.33115	5	5990909	5994106	+	2555	APRL7	GO:0005623;GO:0016020;GO:0016021;GO:0016021;GO:0045454;GO:0005623;GO:0016020;GO:0016021;GO:0016021;GO:0045454;GO:0005623;GO:0016020;GO:0016021;GO:0016021;GO:0045454;	-	-	ATAPRL7 [Source:UniProtKB/TrEMBL;Acc:A0A178UP99]	Q84JN1 A0A178UP99	GO:0045454//cell redox homeostasis;GO:0045454//cell redox homeostasis;GO:0045454//cell redox homeostasis;	GO:0005623//obsolete cell;GO:0016020//membrane;GO:0016021//integral component of membrane;GO:0016021//integral component of membrane;GO:0005623//obsolete cell;GO:0016020//membrane;GO:0016021//integral component of membrane;GO:0016021//integral component of membrane;GO:0005623//obsolete cell;GO:0016020//membrane;GO:0016021//integral component of membrane;GO:0016021//integral component of membrane;	-	-
AT2G33590	615.089	550.668	679.51	1.23397	0.303312	0.107431	0.331344	2	14224268	14226636	+	1591	-	GO:0003824;GO:0003824;GO:0005575;GO:0009408;GO:0009408;GO:0009414;GO:0009414;GO:0009737;GO:0009737;GO:0016491;GO:0016491;GO:0016616;GO:0016616;GO:0046686;GO:0046686;GO:0050662;GO:0055114;GO:0071456;	-	-	CRL1 [Source:UniProtKB/TrEMBL;Acc:A0A178VRE7]	A0A178VRE7 O22809	GO:0009408//response to heat;GO:0009408//response to heat;GO:0009414//response to water deprivation;GO:0009414//response to water deprivation;GO:0009737//response to abscisic acid;GO:0009737//response to abscisic acid;GO:0046686//response to cadmium ion;GO:0046686//response to cadmium ion;GO:0055114//obsolete oxidation-reduction process;GO:0071456//cellular response to hypoxia;	GO:0005575//cellular_component;	GO:0003824//catalytic activity;GO:0003824//catalytic activity;GO:0016491//oxidoreductase activity;GO:0016491//oxidoreductase activity;GO:0016616//oxidoreductase activity, acting on the CH-OH group of donors, NAD or NADP as acceptor;GO:0016616//oxidoreductase activity, acting on the CH-OH group of donors, NAD or NADP as acceptor;GO:0050662//obsolete coenzyme binding;	-
AT4G08780	168.919	145.494	192.345	1.32202	0.402739	0.107481	0.331454	4	5604105	5608290	+	1177	PER38	GO:0004601;GO:0004601;GO:0004601;GO:0005576;GO:0005576;GO:0005773;GO:0005773;GO:0005773;GO:0006979;GO:0006979;GO:0006979;GO:0016491;GO:0020037;GO:0020037;GO:0020037;GO:0042744;GO:0042744;GO:0042744;GO:0046872;GO:0046872;GO:0055114;GO:0055114;GO:0055114;GO:0098869;	K00430	EC:1.11.1.7	Peroxidase 38 [Source:UniProtKB/Swiss- Prot;Acc:Q9LDA4]	Q9LDA4	GO:0006979//response to oxidative stress;GO:0006979//response to oxidative stress;GO:0006979//response to oxidative stress;GO:0042744//hydrogen peroxide catabolic process;GO:0042744//hydrogen peroxide catabolic process;GO:0042744//hydrogen peroxide catabolic process;GO:0055114//obsolete oxidation-reduction process;GO:0055114//obsolete oxidation-reduction process;GO:0055114//obsolete oxidation-reduction process;GO:0098869//cellular oxidant detoxification;	GO:0005576//extracellular region;GO:0005576//extracellular region;GO:0005773//vacuole;GO:0005773//vacuole;GO:0005773//vacuole;	GO:0004601//peroxidase activity;GO:0004601//peroxidase activity;GO:0004601//peroxidase activity;GO:0016491//oxidoreductase activity;GO:0020037//heme binding;GO:0020037//heme binding;GO:0020037//heme binding;GO:0046872//metal ion binding;GO:0046872//metal ion binding;	ko00940(Phenylpropanoid biosynthesis)
AT5G22140	102.142	130.907	73.3776	0.560532	-0.83513	0.107621	0.331811	5	7340055	7341959	-	1633	-	GO:0004174;GO:0004174;GO:0005737;GO:0005737;GO:0005794;GO:0005794;GO:0005886;GO:0005886;GO:0009506;GO:0009506;GO:0016491;GO:0016491;GO:0022904;GO:0050660;GO:0050660;GO:0055114;GO:0055114;GO:0016491;GO:0016491;GO:0055114;GO:0055114;	K22745	-	FAD/NAD(P)-binding oxidoreductase family protein [Source:UniProtKB/TrEMBL;Acc:Q9C574]	Q9C574	GO:0022904//respiratory electron transport chain;GO:0055114//obsolete oxidation-reduction process;GO:0055114//obsolete oxidation-reduction process;GO:0055114//obsolete oxidation-reduction process;GO:0055114//obsolete oxidation-reduction process;	GO:0005737//cytoplasm;GO:0005737//cytoplasm;GO:0005794//Golgi apparatus;GO:0005794//Golgi apparatus;GO:0005886//plasma membrane;GO:0005886//plasma membrane;GO:0009506//plasmodesma;GO:0009506//plasmodesma;	GO:0004174//electron-transferring-flavoprotein dehydrogenase activity;GO:0004174//electron-transferring-flavoprotein dehydrogenase activity;GO:0016491//oxidoreductase activity;GO:0016491//oxidoreductase activity;GO:0050660//flavin adenine dinucleotide binding;GO:0050660//flavin adenine dinucleotide binding;GO:0016491//oxidoreductase activity;GO:0016491//oxidoreductase activity;	ko04115(p53 signaling pathway)
AT1G23210	25.7884	34.9896	16.5872	0.47406	-1.07686	0.107625	0.331811	1	8240145	8242261	+	1631	AtGH9B6	GO:0000272;GO:0003824;GO:0004553;GO:0004553;GO:0004553;GO:0005576;GO:0005576;GO:0005975;GO:0005975;GO:0005975;GO:0008152;GO:0008810;GO:0008810;GO:0016787;GO:0016798;GO:0030245;GO:0030245;GO:0071555;GO:0071555;	K01179	EC:3.2.1.4	Endoglucanase 4 [Source:UniProtKB/Swiss- Prot;Acc:O49296]	O49296 A0A654ECI4	GO:0000272//polysaccharide catabolic process;GO:0005975//carbohydrate metabolic process;GO:0005975//carbohydrate metabolic process;GO:0005975//carbohydrate metabolic process;GO:0008152//metabolic process;GO:0030245//cellulose catabolic process;GO:0030245//cellulose catabolic process;GO:0071555//cell wall organization;GO:0071555//cell wall organization;	GO:0005576//extracellular region;GO:0005576//extracellular region;	GO:0003824//catalytic activity;GO:0004553//hydrolase activity, hydrolyzing O-glycosyl compounds;GO:0004553//hydrolase activity, hydrolyzing O-glycosyl compounds;GO:0004553//hydrolase activity, hydrolyzing O-glycosyl compounds;GO:0008810//cellulase activity;GO:0008810//cellulase activity;GO:0016787//hydrolase activity;GO:0016798//hydrolase activity, acting on glycosyl bonds;	ko02020(Two-component system);ko00500(Starch and sucrose metabolism)
AT4G22150	569.043	507.963	630.122	1.24049	0.31091	0.107834	0.332408	4	11731149	11732674	-	1101	PUX3	GO:0000045;GO:0000045;GO:0005515;GO:0005634;GO:0005829;GO:0005829;GO:0005829;GO:0007030;GO:0007030;GO:0031468;GO:0031468;GO:0043130;GO:0043130;GO:0043161;GO:0043161;GO:0061025;GO:0061025;	K14012	-	Plant UBX domain-containing protein 3 [Source:UniProtKB/Swiss-Prot;Acc:Q9SUG6]	Q9SUG6	GO:0000045//autophagosome assembly;GO:0000045//autophagosome assembly;GO:0007030//Golgi organization;GO:0007030//Golgi organization;GO:0031468//nuclear membrane reassembly;GO:0031468//nuclear membrane reassembly;GO:0043161//proteasome-mediated ubiquitin-dependent protein catabolic process;GO:0043161//proteasome-mediated ubiquitin-dependent protein catabolic process;GO:0061025//membrane fusion;GO:0061025//membrane fusion;	GO:0005634//nucleus;GO:0005829//cytosol;GO:0005829//cytosol;GO:0005829//cytosol;	GO:0005515//protein binding;GO:0043130//ubiquitin binding;GO:0043130//ubiquitin binding;	ko04141(Protein processing in endoplasmic reticulum)
AT2G42950	146.787	126.579	166.994	1.31929	0.399758	0.107856	0.332432	2	17863678	17866572	+	2052	-	GO:0016020;GO:0016020;GO:0016021;GO:0016021;GO:0030001;GO:0046873;GO:0046873;GO:0055085;GO:0016020;GO:0016020;GO:0016021;GO:0016021;GO:0030001;GO:0046873;GO:0046873;GO:0055085;	-	-	At2g42950 [Source:UniProtKB/TrEMBL;Acc:Q8GY73]	A0A384KZS7 Q8GY73	GO:0030001//metal ion transport;GO:0055085//transmembrane transport;GO:0030001//metal ion transport;GO:0055085//transmembrane transport;	GO:0016020//membrane;GO:0016020//membrane;GO:0016021//integral component of membrane;GO:0016021//integral component of membrane;GO:0016020//membrane;GO:0016020//membrane;GO:0016021//integral component of membrane;GO:0016021//integral component of membrane;	GO:0046873//metal ion transmembrane transporter activity;GO:0046873//metal ion transmembrane transporter activity;GO:0046873//metal ion transmembrane transporter activity;GO:0046873//metal ion transmembrane transporter activity;	-
AT1G77180	3173.02	3464.96	2881.08	0.831489	-0.266231	0.107917	0.332577	1	28999577	29002143	-	2444	SKIP	GO:0000398;GO:0000398;GO:0000398;GO:0005515;GO:0005634;GO:0005634;GO:0005634;GO:0005681;GO:0005681;GO:0005681;GO:0005730;GO:0005730;GO:0005739;GO:0006397;GO:0008380;GO:0008380;GO:0008380;GO:0009651;GO:0009651;GO:0009737;GO:0009737;GO:0010228;GO:0010228;GO:0010555;GO:0010555;GO:0016607;GO:0016607;GO:0036002;GO:0036002;GO:0042752;GO:0042752;GO:0045893;GO:0045893;GO:0048511;GO:0048511;GO:2000028;GO:2000028;GO:0000398;GO:0005681;GO:0000398;GO:0000398;GO:0000398;GO:0005515;GO:0005634;GO:0005634;GO:0005634;GO:0005634;GO:0005681;GO:0005681;GO:0005681;GO:0005730;GO:0005730;GO:0005739;GO:0006397;GO:0008380;GO:0008380;GO:0008380;GO:0009651;GO:0009651;GO:0009737;GO:0009737;GO:0010228;GO:0010228;GO:0010555;GO:0010555;GO:0016607;GO:0016607;GO:0036002;GO:0036002;GO:0042752;GO:0042752;GO:0045893;GO:0045893;GO:0048511;GO:0048511;GO:1901002;GO:1902584;GO:2000028;GO:2000028;	K06063	-	SNW/SKI-interacting protein [Source:UniProtKB/Swiss-Prot;Acc:O80653]	O80653	GO:0000398//mRNA splicing, via spliceosome;GO:0000398//mRNA splicing, via spliceosome;GO:0000398//mRNA splicing, via spliceosome;GO:0006397//mRNA processing;GO:0008380//RNA splicing;GO:0008380//RNA splicing;GO:0008380//RNA splicing;GO:0009651//response to salt stress;GO:0009651//response to salt stress;GO:0009737//response to abscisic acid;GO:0009737//response to abscisic acid;GO:0010228//vegetative to reproductive phase transition of meristem;GO:0010228//vegetative to reproductive phase transition of meristem;GO:0010555//response to mannitol;GO:0010555//response to mannitol;GO:0042752//regulation of circadian rhythm;GO:0042752//regulation of circadian rhythm;GO:0045893//positive regulation of transcription, DNA-templated;GO:0045893//positive regulation of transcription, DNA-templated;GO:0048511//rhythmic process;GO:0048511//rhythmic process;GO:2000028//regulation of photoperiodism, flowering;GO:2000028//regulation of photoperiodism, flowering;GO:0000398//mRNA splicing, via spliceosome;GO:0000398//mRNA splicing, via spliceosome;GO:0000398//mRNA splicing, via spliceosome;GO:0000398//mRNA splicing, via spliceosome;GO:0006397//mRNA processing;GO:0008380//RNA splicing;GO:0008380//RNA splicing;GO:0008380//RNA splicing;GO:0009651//response to salt stress;GO:0009651//response to salt stress;GO:0009737//response to abscisic acid;GO:0009737//response to abscisic acid;GO:0010228//vegetative to reproductive phase transition of meristem;GO:0010228//vegetative to reproductive phase transition of meristem;GO:0010555//response to mannitol;GO:0010555//response to mannitol;GO:0042752//regulation of circadian rhythm;GO:0042752//regulation of circadian rhythm;GO:0045893//positive regulation of transcription, DNA-templated;GO:0045893//positive regulation of transcription, DNA-templated;GO:0048511//rhythmic process;GO:0048511//rhythmic process;GO:1901002//positive regulation of response to salt stress;GO:1902584//positive regulation of response to water deprivation;GO:2000028//regulation of photoperiodism, flowering;GO:2000028//regulation of photoperiodism, flowering;	GO:0005634//nucleus;GO:0005634//nucleus;GO:0005634//nucleus;GO:0005681//spliceosomal complex;GO:0005681//spliceosomal complex;GO:0005681//spliceosomal complex;GO:0005730//nucleolus;GO:0005730//nucleolus;GO:0005739//mitochondrion;GO:0016607//nuclear speck;GO:0016607//nuclear speck;GO:0005681//spliceosomal complex;GO:0005634//nucleus;GO:0005634//nucleus;GO:0005634//nucleus;GO:0005634//nucleus;GO:0005681//spliceosomal complex;GO:0005681//spliceosomal complex;GO:0005681//spliceosomal complex;GO:0005730//nucleolus;GO:0005730//nucleolus;GO:0005739//mitochondrion;GO:0016607//nuclear speck;GO:0016607//nuclear speck;	GO:0005515//protein binding;GO:0036002//pre-mRNA binding;GO:0036002//pre-mRNA binding;GO:0005515//protein binding;GO:0036002//pre-mRNA binding;GO:0036002//pre-mRNA binding;	ko05203(Viral carcinogenesis);ko05169(Epstein-Barr virus infection);ko04330(Notch signaling pathway);ko03040(Spliceosome)
AT4G27720	771.417	693.69	849.144	1.2241	0.291718	0.108002	0.332713	4	13830827	13833814	+	2052	-	GO:0000138;GO:0005768;GO:0005768;GO:0005794;GO:0005794;GO:0005802;GO:0005802;GO:0005886;GO:0005886;GO:0005886;GO:0015098;GO:0015098;GO:0015689;GO:0015689;GO:0016020;GO:0016020;GO:0016021;GO:0016021;GO:0016021;	K24175	-	AT4g27720/T29A15_210 [Source:UniProtKB/TrEMBL;Acc:Q9C5R0]	Q9C5R0	GO:0015689//molybdate ion transport;GO:0015689//molybdate ion transport;	GO:0000138//Golgi trans cisterna;GO:0005768//endosome;GO:0005768//endosome;GO:0005794//Golgi apparatus;GO:0005794//Golgi apparatus;GO:0005802//trans-Golgi network;GO:0005802//trans-Golgi network;GO:0005886//plasma membrane;GO:0005886//plasma membrane;GO:0005886//plasma membrane;GO:0016020//membrane;GO:0016020//membrane;GO:0016021//integral component of membrane;GO:0016021//integral component of membrane;GO:0016021//integral component of membrane;	GO:0015098//molybdate ion transmembrane transporter activity;GO:0015098//molybdate ion transmembrane transporter activity;	-
AT4G35890	1698.08	1531.49	1864.66	1.21755	0.283983	0.108004	0.332713	4	16997091	17000896	+	2911	LARP1C	GO:0003723;GO:0003729;GO:0003729;GO:0005737;GO:0005737;GO:0005737;GO:0005844;GO:0005844;GO:0005886;GO:0009737;GO:0009737;GO:0009738;GO:0009738;GO:0009751;GO:0009751;GO:0009753;GO:0009753;GO:0010150;GO:0010150;GO:0003677;GO:0003677;GO:0003723;GO:0003723;	K18757	-	La-related protein 1C [Source:UniProtKB/Swiss- Prot;Acc:Q94K80]	Q94K80 A0A5S9XYZ9	GO:0009737//response to abscisic acid;GO:0009737//response to abscisic acid;GO:0009738//abscisic acid-activated signaling pathway;GO:0009738//abscisic acid-activated signaling pathway;GO:0009751//response to salicylic acid;GO:0009751//response to salicylic acid;GO:0009753//response to jasmonic acid;GO:0009753//response to jasmonic acid;GO:0010150//leaf senescence;GO:0010150//leaf senescence;	GO:0005737//cytoplasm;GO:0005737//cytoplasm;GO:0005737//cytoplasm;GO:0005844//polysome;GO:0005844//polysome;GO:0005886//plasma membrane;	GO:0003723//RNA binding;GO:0003729//mRNA binding;GO:0003729//mRNA binding;GO:0003677//DNA binding;GO:0003677//DNA binding;GO:0003723//RNA binding;GO:0003723//RNA binding;	-
AT1G09520	474.177	407.808	540.545	1.32549	0.406525	0.108004	0.332713	1	3070915	3072074	-	1160	-	GO:0046872;	-	-	At1g09520/F14J9_18 [Source:UniProtKB/TrEMBL;Acc:O80535]	O80535 A0A178W3D5	-	-	GO:0046872//metal ion binding;	-
AT3G59750	34.9835	26.756	43.211	1.61501	0.691539	0.108092	0.33294	3	22069830	22071837	-	1922	LECRK58	GO:0000166;GO:0002229;GO:0002229;GO:0004672;GO:0004672;GO:0004674;GO:0004675;GO:0004675;GO:0005524;GO:0005524;GO:0005524;GO:0005886;GO:0005886;GO:0005886;GO:0006468;GO:0006468;GO:0006952;GO:0006952;GO:0007178;GO:0016020;GO:0016021;GO:0016021;GO:0016301;GO:0016310;GO:0016740;GO:0030246;GO:0030246;GO:0030246;GO:0042742;GO:0042742;	-	-	Putative L-type lectin-domain containing receptor kinase V.8 [Source:UniProtKB/Swiss-Prot;Acc:Q9M1Z9]	Q9M1Z9	GO:0002229//defense response to oomycetes;GO:0002229//defense response to oomycetes;GO:0006468//protein phosphorylation;GO:0006468//protein phosphorylation;GO:0006952//defense response;GO:0006952//defense response;GO:0007178//transmembrane receptor protein serine/threonine kinase signaling pathway;GO:0016310//phosphorylation;GO:0042742//defense response to bacterium;GO:0042742//defense response to bacterium;	GO:0005886//plasma membrane;GO:0005886//plasma membrane;GO:0005886//plasma membrane;GO:0016020//membrane;GO:0016021//integral component of membrane;GO:0016021//integral component of membrane;	GO:0000166//nucleotide binding;GO:0004672//protein kinase activity;GO:0004672//protein kinase activity;GO:0004674//protein serine/threonine kinase activity;GO:0004675//transmembrane receptor protein serine/threonine kinase activity;GO:0004675//transmembrane receptor protein serine/threonine kinase activity;GO:0005524//ATP binding;GO:0005524//ATP binding;GO:0005524//ATP binding;GO:0016301//kinase activity;GO:0016740//transferase activity;GO:0030246//carbohydrate binding;GO:0030246//carbohydrate binding;GO:0030246//carbohydrate binding;	-
AT4G00380	120.809	139.016	102.602	0.738061	-0.438189	0.10814	0.333043	4	167497	171010	+	2318	FDM2	GO:0031047;GO:0031047;GO:0031047;GO:0010569;GO:0010569;GO:0031047;GO:0031047;GO:0031047;GO:0080188;GO:0080188;GO:0010569;GO:0010569;GO:0031047;GO:0031047;GO:0031047;GO:0080188;GO:0080188;	-	-	Factor of DNA methylation 2 [Source:UniProtKB/Swiss-Prot;Acc:F4JH53]	F4JH53	GO:0031047//gene silencing by RNA;GO:0031047//gene silencing by RNA;GO:0031047//gene silencing by RNA;GO:0010569//regulation of double-strand break repair via homologous recombination;GO:0010569//regulation of double-strand break repair via homologous recombination;GO:0031047//gene silencing by RNA;GO:0031047//gene silencing by RNA;GO:0031047//gene silencing by RNA;GO:0080188//gene silencing by RNA-directed DNA methylation;GO:0080188//gene silencing by RNA-directed DNA methylation;GO:0010569//regulation of double-strand break repair via homologous recombination;GO:0010569//regulation of double-strand break repair via homologous recombination;GO:0031047//gene silencing by RNA;GO:0031047//gene silencing by RNA;GO:0031047//gene silencing by RNA;GO:0080188//gene silencing by RNA-directed DNA methylation;GO:0080188//gene silencing by RNA-directed DNA methylation;	-	-	-
AT2G26240	719.763	637.86	801.667	1.25681	0.329763	0.108232	0.333281	2	11167248	11168672	-	874	FAX7	GO:0005739;GO:0005739;GO:0008150;GO:0016020;GO:0016020;GO:0016020;GO:0016020;GO:0016021;GO:0016021;	-	-	Protein FATTY ACID EXPORT 7 [Source:UniProtKB/Swiss-Prot;Acc:O64847]	O64847 A0A178W0J8	GO:0008150//biological_process;	GO:0005739//mitochondrion;GO:0005739//mitochondrion;GO:0016020//membrane;GO:0016020//membrane;GO:0016020//membrane;GO:0016020//membrane;GO:0016021//integral component of membrane;GO:0016021//integral component of membrane;	-	-
AT4G24530	273.884	305.429	242.339	0.793437	-0.333813	0.108279	0.333382	4	12667277	12670222	-	2216	OFUT31	GO:0006004;GO:0006004;GO:0006486;GO:0016021;GO:0016740;GO:0016757;	-	-	O-fucosyltransferase 31 [Source:UniProtKB/Swiss- Prot;Acc:Q7Y030]	Q7Y030	GO:0006004//fucose metabolic process;GO:0006004//fucose metabolic process;GO:0006486//protein glycosylation;	GO:0016021//integral component of membrane;	GO:0016740//transferase activity;GO:0016757//glycosyltransferase activity;	-
AT1G77850	292.16	256.492	327.828	1.27813	0.35403	0.108356	0.333574	1	29272074	29275507	+	2966	ARF17	GO:0000987;GO:0000987;GO:0003677;GO:0003677;GO:0003677;GO:0003690;GO:0003700;GO:0003700;GO:0005634;GO:0005634;GO:0005634;GO:0006355;GO:0006355;GO:0006355;GO:0009555;GO:0009555;GO:0009653;GO:0009653;GO:0009725;GO:0009725;GO:0009734;GO:0009734;GO:0009734;GO:0010208;GO:0010208;GO:0048830;GO:0048830;GO:0052543;GO:0052543;GO:0120195;GO:0003677;GO:0003677;GO:0003677;GO:0005634;GO:0005634;GO:0005634;GO:0006351;GO:0006355;GO:0006355;GO:0009725;GO:0009725;GO:0009734;GO:0009734;	-	-	auxin response factor 17 [Source:TAIR;Acc:AT1G77850]	Q84WU6	GO:0006355//regulation of transcription, DNA-templated;GO:0006355//regulation of transcription, DNA-templated;GO:0006355//regulation of transcription, DNA-templated;GO:0009555//pollen development;GO:0009555//pollen development;GO:0009653//anatomical structure morphogenesis;GO:0009653//anatomical structure morphogenesis;GO:0009725//response to hormone;GO:0009725//response to hormone;GO:0009734//auxin-activated signaling pathway;GO:0009734//auxin-activated signaling pathway;GO:0009734//auxin-activated signaling pathway;GO:0010208//pollen wall assembly;GO:0010208//pollen wall assembly;GO:0048830//adventitious root development;GO:0048830//adventitious root development;GO:0052543//callose deposition in cell wall;GO:0052543//callose deposition in cell wall;GO:0120195//positive regulation of anther dehiscence;GO:0006351//transcription, DNA-templated;GO:0006355//regulation of transcription, DNA-templated;GO:0006355//regulation of transcription, DNA-templated;GO:0009725//response to hormone;GO:0009725//response to hormone;GO:0009734//auxin-activated signaling pathway;GO:0009734//auxin-activated signaling pathway;	GO:0005634//nucleus;GO:0005634//nucleus;GO:0005634//nucleus;GO:0005634//nucleus;GO:0005634//nucleus;GO:0005634//nucleus;	GO:0000987//cis-regulatory region sequence-specific DNA binding;GO:0000987//cis-regulatory region sequence-specific DNA binding;GO:0003677//DNA binding;GO:0003677//DNA binding;GO:0003677//DNA binding;GO:0003690//double-stranded DNA binding;GO:0003700//DNA-binding transcription factor activity;GO:0003700//DNA-binding transcription factor activity;GO:0003677//DNA binding;GO:0003677//DNA binding;GO:0003677//DNA binding;	-
AT1G64680	724.796	843.021	606.571	0.71952	-0.474893	0.108392	0.33364	1	24035941	24037429	+	1330	-	GO:0005634;GO:0008150;GO:0009534;GO:0009534;GO:0009941;GO:0009941;GO:0016853;GO:0016853;GO:0016853;GO:0016853;	-	-	At1g64680 [Source:UniProtKB/TrEMBL;Acc:Q9SGU7]	A0A1P8AS55	GO:0008150//biological_process;	GO:0005634//nucleus;GO:0009534//chloroplast thylakoid;GO:0009534//chloroplast thylakoid;GO:0009941//chloroplast envelope;GO:0009941//chloroplast envelope;	GO:0016853//isomerase activity;GO:0016853//isomerase activity;GO:0016853//isomerase activity;GO:0016853//isomerase activity;	-
AT3G24190	632.944	699.279	566.61	0.810278	-0.303511	0.108419	0.333681	3	8743113	8747901	+	2786	-	GO:0004672;GO:0004672;GO:0004672;GO:0005524;GO:0005524;GO:0006468;GO:0006468;GO:0009507;GO:0009507;GO:0009507;GO:0016301;GO:0016310;	K08869	-	AT3g24190/MUJ8_17 [Source:UniProtKB/TrEMBL;Acc:Q9LRN0]	Q9LRN0 A0A384KHA5	GO:0006468//protein phosphorylation;GO:0006468//protein phosphorylation;GO:0016310//phosphorylation;	GO:0009507//chloroplast;GO:0009507//chloroplast;GO:0009507//chloroplast;	GO:0004672//protein kinase activity;GO:0004672//protein kinase activity;GO:0004672//protein kinase activity;GO:0005524//ATP binding;GO:0005524//ATP binding;GO:0016301//kinase activity;	-
AT5G47580	401.59	355.799	447.38	1.25739	0.330435	0.108469	0.333788	5	19294813	19297424	-	2612	-	GO:0005739;GO:0005739;GO:0008150;GO:0016020;GO:0016021;GO:0016021;	-	-	AT5g47580/MNJ7_17 [Source:UniProtKB/TrEMBL;Acc:Q9FGJ9]	Q9FGJ9 A0A178UQI8	GO:0008150//biological_process;	GO:0005739//mitochondrion;GO:0005739//mitochondrion;GO:0016020//membrane;GO:0016021//integral component of membrane;GO:0016021//integral component of membrane;	-	-
AT2G24720	11.5922	16.6549	6.52942	0.392041	-1.35092	0.108512	0.333878	2	10522548	10526059	-	3217	GLR2.2	GO:0004970;GO:0005262;GO:0005262;GO:0005622;GO:0005886;GO:0005886;GO:0005886;GO:0006811;GO:0006816;GO:0006816;GO:0008066;GO:0008066;GO:0015276;GO:0015276;GO:0015276;GO:0016020;GO:0016020;GO:0016020;GO:0016021;GO:0016021;GO:0019722;GO:0019722;GO:0034220;GO:0038023;GO:0070588;GO:0071230;GO:0071230;	K05387	-	Glutamate receptor 2.2 [Source:UniProtKB/Swiss- Prot;Acc:Q9SHV1]	Q9SHV1	GO:0006811//ion transport;GO:0006816//calcium ion transport;GO:0006816//calcium ion transport;GO:0019722//calcium-mediated signaling;GO:0019722//calcium-mediated signaling;GO:0034220//ion transmembrane transport;GO:0070588//calcium ion transmembrane transport;GO:0071230//cellular response to amino acid stimulus;GO:0071230//cellular response to amino acid stimulus;	GO:0005622//intracellular anatomical structure;GO:0005886//plasma membrane;GO:0005886//plasma membrane;GO:0005886//plasma membrane;GO:0016020//membrane;GO:0016020//membrane;GO:0016020//membrane;GO:0016021//integral component of membrane;GO:0016021//integral component of membrane;	GO:0004970//ionotropic glutamate receptor activity;GO:0005262//calcium channel activity;GO:0005262//calcium channel activity;GO:0008066//glutamate receptor activity;GO:0008066//glutamate receptor activity;GO:0015276//ligand-gated ion channel activity;GO:0015276//ligand-gated ion channel activity;GO:0015276//ligand-gated ion channel activity;GO:0038023//signaling receptor activity;	-
AT5G62480	115.277	136.96	93.5948	0.683375	-0.549251	0.108558	0.333915	5	25088527	25089626	-	1031	GSTU9	GO:0005515;GO:0004364;GO:0004364;GO:0004364;GO:0005515;GO:0005737;GO:0005737;GO:0005737;GO:0005737;GO:0005829;GO:0005829;GO:0006749;GO:0006749;GO:0009407;GO:0009407;GO:0009636;GO:0016740;GO:0005515;GO:0016740;GO:0016740;	K00799	EC:2.5.1.18	Glutathione S-transferase U9 [Source:UniProtKB/Swiss-Prot;Acc:Q9FUT0]	Q9FUT0	GO:0006749//glutathione metabolic process;GO:0006749//glutathione metabolic process;GO:0009407//toxin catabolic process;GO:0009407//toxin catabolic process;GO:0009636//response to toxic substance;	GO:0005737//cytoplasm;GO:0005737//cytoplasm;GO:0005737//cytoplasm;GO:0005737//cytoplasm;GO:0005829//cytosol;GO:0005829//cytosol;	GO:0005515//protein binding;GO:0004364//glutathione transferase activity;GO:0004364//glutathione transferase activity;GO:0004364//glutathione transferase activity;GO:0005515//protein binding;GO:0016740//transferase activity;GO:0005515//protein binding;GO:0016740//transferase activity;GO:0016740//transferase activity;	ko05418(Fluid shear stress and atherosclerosis);ko05225(Hepatocellular carcinoma);ko05208(Chemical carcinogenesis - reactive oxygen species);ko05207(Chemical carcinogenesis - receptor activation);ko05204(Chemical carcinogenesis - DNA adducts);ko05200(Pathways in cancer);ko04212(Longevity regulating pathway - worm);ko01524(Platinum drug resistance);ko00983(Drug metabolism - other enzymes);ko00982(Drug metabolism - cytochrome P450);ko00980(Metabolism of xenobiotics by cytochrome P450);ko00480(Glutathione metabolism)
AT5G47890	1131.19	1249.19	1013.19	0.811075	-0.302093	0.108559	0.333915	5	19388704	19390937	+	924	-	GO:0005739;GO:0005739;GO:0005739;GO:0005743;GO:0005747;GO:0005747;GO:0005747;GO:0009536;GO:0016020;GO:0055114;GO:0055114;GO:0070469;	K03946	-	NADH dehydrogenase [ubiquinone] 1 alpha subcomplex subunit 2 [Source:UniProtKB/Swiss-Prot;Acc:Q9FIJ2]	Q9FIJ2 A0A178UNC1	GO:0055114//obsolete oxidation-reduction process;GO:0055114//obsolete oxidation-reduction process;	GO:0005739//mitochondrion;GO:0005739//mitochondrion;GO:0005739//mitochondrion;GO:0005743//mitochondrial inner membrane;GO:0005747//mitochondrial respiratory chain complex I;GO:0005747//mitochondrial respiratory chain complex I;GO:0005747//mitochondrial respiratory chain complex I;GO:0009536//plastid;GO:0016020//membrane;GO:0070469//respirasome;	-	ko05415(Diabetic cardiomyopathy);ko05208(Chemical carcinogenesis - reactive oxygen species);ko05022(Pathways of neurodegeneration - multiple diseases);ko05020(Prion disease);ko05016(Huntington disease);ko05014(Amyotrophic lateral sclerosis);ko05012(Parkinson disease);ko05010(Alzheimer disease);ko04932(Non-alcoholic fatty liver disease);ko04723(Retrograde endocannabinoid signaling);ko04714(Thermogenesis);ko00190(Oxidative phosphorylation)
AT3G27500	40.0105	50.0355	29.9855	0.599285	-0.738687	0.108567	0.333915	3	10182730	10185198	-	2469	-	GO:0005622;GO:0035556;GO:0035556;GO:0046872;GO:0046872;GO:0005622;GO:0035556;GO:0035556;GO:0046872;GO:0046872;GO:0005622;GO:0035556;GO:0035556;GO:0046872;GO:0046872;	-	-	Cysteine/Histidine-rich C1 domain family protein [Source:UniProtKB/TrEMBL;Acc:Q9LT62]	A0A1I9LQN0	GO:0035556//intracellular signal transduction;GO:0035556//intracellular signal transduction;GO:0035556//intracellular signal transduction;GO:0035556//intracellular signal transduction;GO:0035556//intracellular signal transduction;GO:0035556//intracellular signal transduction;	GO:0005622//intracellular anatomical structure;GO:0005622//intracellular anatomical structure;GO:0005622//intracellular anatomical structure;	GO:0046872//metal ion binding;GO:0046872//metal ion binding;GO:0046872//metal ion binding;GO:0046872//metal ion binding;GO:0046872//metal ion binding;GO:0046872//metal ion binding;	-
AT1G53280	1509.93	1357.8	1662.06	1.22409	0.291706	0.108591	0.33392	1	19864726	19867389	-	1733	DJ1B	GO:0006541;GO:0006541;GO:0016740;GO:0016740;GO:0005634;GO:0005634;GO:0005829;GO:0005829;GO:0009507;GO:0009507;GO:0009507;GO:0009536;GO:0009570;GO:0009570;GO:0019172;GO:0019172;GO:0019249;GO:0036524;GO:0036524;GO:0036529;GO:0036529;GO:0061727;GO:0106046;GO:0106046;	K03152	EC:3.5.1.124	Protein DJ-1 homolog B [Source:UniProtKB/Swiss- Prot;Acc:Q9MAH3]	Q9MAH3	GO:0006541//glutamine metabolic process;GO:0006541//glutamine metabolic process;GO:0019249//lactate biosynthetic process;GO:0036529//protein deglycation, glyoxal removal;GO:0036529//protein deglycation, glyoxal removal;GO:0061727//methylglyoxal catabolic process to lactate;GO:0106046//guanine deglycation, glyoxal removal;GO:0106046//guanine deglycation, glyoxal removal;	GO:0005634//nucleus;GO:0005634//nucleus;GO:0005829//cytosol;GO:0005829//cytosol;GO:0009507//chloroplast;GO:0009507//chloroplast;GO:0009507//chloroplast;GO:0009536//plastid;GO:0009570//chloroplast stroma;GO:0009570//chloroplast stroma;	GO:0016740//transferase activity;GO:0016740//transferase activity;GO:0019172//glyoxalase III activity;GO:0019172//glyoxalase III activity;GO:0036524//protein deglycase activity;GO:0036524//protein deglycase activity;	-
AT3G47290	519.932	464.075	575.789	1.24072	0.311181	0.108598	0.33392	3	17420397	17424342	+	2614	ATPLC8	GO:0004435;GO:0004435;GO:0004435;GO:0004435;GO:0005622;GO:0005886;GO:0005886;GO:0006629;GO:0006629;GO:0006629;GO:0007165;GO:0007165;GO:0007165;GO:0008081;GO:0008081;GO:0016020;GO:0016042;GO:0016042;GO:0016787;GO:0035556;GO:0035556;GO:0048015;GO:0004435;GO:0004435;GO:0004435;GO:0005622;GO:0005886;GO:0006629;GO:0006629;GO:0006629;GO:0007165;GO:0007165;GO:0007165;GO:0008081;GO:0008081;GO:0016020;GO:0016042;GO:0016042;GO:0016787;GO:0035556;GO:0035556;	-	-	Phosphoinositide phospholipase C [Source:UniProtKB/TrEMBL;Acc:A0A1I9LSP9]	Q9STZ3	GO:0006629//lipid metabolic process;GO:0006629//lipid metabolic process;GO:0006629//lipid metabolic process;GO:0007165//signal transduction;GO:0007165//signal transduction;GO:0007165//signal transduction;GO:0016042//lipid catabolic process;GO:0016042//lipid catabolic process;GO:0035556//intracellular signal transduction;GO:0035556//intracellular signal transduction;GO:0048015//phosphatidylinositol-mediated signaling;GO:0006629//lipid metabolic process;GO:0006629//lipid metabolic process;GO:0006629//lipid metabolic process;GO:0007165//signal transduction;GO:0007165//signal transduction;GO:0007165//signal transduction;GO:0016042//lipid catabolic process;GO:0016042//lipid catabolic process;GO:0035556//intracellular signal transduction;GO:0035556//intracellular signal transduction;	GO:0005622//intracellular anatomical structure;GO:0005886//plasma membrane;GO:0005886//plasma membrane;GO:0016020//membrane;GO:0005622//intracellular anatomical structure;GO:0005886//plasma membrane;GO:0016020//membrane;	GO:0004435//phosphatidylinositol phospholipase C activity;GO:0004435//phosphatidylinositol phospholipase C activity;GO:0004435//phosphatidylinositol phospholipase C activity;GO:0004435//phosphatidylinositol phospholipase C activity;GO:0008081//phosphoric diester hydrolase activity;GO:0008081//phosphoric diester hydrolase activity;GO:0016787//hydrolase activity;GO:0004435//phosphatidylinositol phospholipase C activity;GO:0004435//phosphatidylinositol phospholipase C activity;GO:0004435//phosphatidylinositol phospholipase C activity;GO:0008081//phosphoric diester hydrolase activity;GO:0008081//phosphoric diester hydrolase activity;GO:0016787//hydrolase activity;	-
AT3G57830	146.836	165.963	127.71	0.769508	-0.377992	0.108655	0.334051	3	21419449	21422602	+	3055	-	GO:0004672;GO:0004672;GO:0005515;GO:0005515;GO:0005524;GO:0005524;GO:0006468;GO:0006468;GO:0016020;GO:0016021;GO:0016021;GO:0016301;GO:0016310;GO:0004672;GO:0004672;GO:0005515;GO:0005524;GO:0005524;GO:0006468;GO:0006468;GO:0016020;GO:0016021;GO:0016021;GO:0016301;GO:0016310;GO:0004672;GO:0004672;GO:0005515;GO:0005515;GO:0005524;GO:0005524;GO:0006468;GO:0006468;GO:0016020;GO:0016021;GO:0016021;GO:0016301;GO:0016310;	-	-	Leucine-rich repeat protein kinase family protein [Source:UniProtKB/TrEMBL;Acc:Q9M2R4]	A0A1I9LQG7	GO:0006468//protein phosphorylation;GO:0006468//protein phosphorylation;GO:0016310//phosphorylation;GO:0006468//protein phosphorylation;GO:0006468//protein phosphorylation;GO:0016310//phosphorylation;GO:0006468//protein phosphorylation;GO:0006468//protein phosphorylation;GO:0016310//phosphorylation;	GO:0016020//membrane;GO:0016021//integral component of membrane;GO:0016021//integral component of membrane;GO:0016020//membrane;GO:0016021//integral component of membrane;GO:0016021//integral component of membrane;GO:0016020//membrane;GO:0016021//integral component of membrane;GO:0016021//integral component of membrane;	GO:0004672//protein kinase activity;GO:0004672//protein kinase activity;GO:0005515//protein binding;GO:0005515//protein binding;GO:0005524//ATP binding;GO:0005524//ATP binding;GO:0016301//kinase activity;GO:0004672//protein kinase activity;GO:0004672//protein kinase activity;GO:0005515//protein binding;GO:0005524//ATP binding;GO:0005524//ATP binding;GO:0016301//kinase activity;GO:0004672//protein kinase activity;GO:0004672//protein kinase activity;GO:0005515//protein binding;GO:0005515//protein binding;GO:0005524//ATP binding;GO:0005524//ATP binding;GO:0016301//kinase activity;	-
AT5G54970	194.329	169.336	219.323	1.29519	0.373167	0.108684	0.33408	5	22312976	22314119	+	1144	-	GO:0003674;GO:0008150;	-	-	At5g54970 [Source:UniProtKB/TrEMBL;Acc:Q9FFT3]	A0A178UPC5 Q9FFT3	GO:0008150//biological_process;	-	GO:0003674//molecular_function;	-
AT3G54065	1.53194	3.06388	0	0	-Inf	0.108697	0.33408	3	20021255	20022235	-	849	-	GO:0008150;GO:0016020;GO:0016020;GO:0016021;GO:0016021;	-	-	LOW protein: ankyrin repeat protein [Source:UniProtKB/TrEMBL;Acc:A0A1I9LQJ5]	A0A654FHW3 A0A1I9LQJ5	GO:0008150//biological_process;	GO:0016020//membrane;GO:0016020//membrane;GO:0016021//integral component of membrane;GO:0016021//integral component of membrane;	-	-
AT4G36195	1503.84	1356.34	1651.35	1.2175	0.283918	0.108712	0.33408	4	17126932	17130023	+	1973	-	GO:0004180;GO:0004180;GO:0005773;GO:0005773;GO:0005773;GO:0005774;GO:0005774;GO:0006508;GO:0006508;GO:0006508;GO:0008236;GO:0008236;GO:0008239;GO:0008239;GO:0009505;GO:0016787;GO:0099503;GO:0004180;GO:0004180;GO:0005773;GO:0005773;GO:0005773;GO:0005774;GO:0005774;GO:0006508;GO:0006508;GO:0006508;GO:0008236;GO:0008236;GO:0008239;GO:0008239;GO:0009505;GO:0016787;GO:0099503;GO:0004180;GO:0004180;GO:0006508;GO:0006508;GO:0008236;GO:0008236;GO:0016787;	-	-	Prolyl carboxypeptidase like protein [Source:UniProtKB/TrEMBL;Acc:Q94CC6]	Q683F9	GO:0006508//proteolysis;GO:0006508//proteolysis;GO:0006508//proteolysis;GO:0006508//proteolysis;GO:0006508//proteolysis;GO:0006508//proteolysis;GO:0006508//proteolysis;GO:0006508//proteolysis;	GO:0005773//vacuole;GO:0005773//vacuole;GO:0005773//vacuole;GO:0005774//vacuolar membrane;GO:0005774//vacuolar membrane;GO:0009505//plant-type cell wall;GO:0099503//secretory vesicle;GO:0005773//vacuole;GO:0005773//vacuole;GO:0005773//vacuole;GO:0005774//vacuolar membrane;GO:0005774//vacuolar membrane;GO:0009505//plant-type cell wall;GO:0099503//secretory vesicle;	GO:0004180//carboxypeptidase activity;GO:0004180//carboxypeptidase activity;GO:0008236//serine-type peptidase activity;GO:0008236//serine-type peptidase activity;GO:0008239//dipeptidyl-peptidase activity;GO:0008239//dipeptidyl-peptidase activity;GO:0016787//hydrolase activity;GO:0004180//carboxypeptidase activity;GO:0004180//carboxypeptidase activity;GO:0008236//serine-type peptidase activity;GO:0008236//serine-type peptidase activity;GO:0008239//dipeptidyl-peptidase activity;GO:0008239//dipeptidyl-peptidase activity;GO:0016787//hydrolase activity;GO:0004180//carboxypeptidase activity;GO:0004180//carboxypeptidase activity;GO:0008236//serine-type peptidase activity;GO:0008236//serine-type peptidase activity;GO:0016787//hydrolase activity;	-
AT3G01830	2.15344	0.317255	3.98962	12.5755	3.65254	0.108722	0.33408	3	296024	299263	+	1303	CML40	GO:0005509;GO:0005509;GO:0008150;GO:0046872;	K13448	-	Probable calcium-binding protein CML40 [Source:UniProtKB/Swiss-Prot;Acc:Q9SGI8]	Q9SGI8 A0A654F8F3	GO:0008150//biological_process;	-	GO:0005509//calcium ion binding;GO:0005509//calcium ion binding;GO:0046872//metal ion binding;	ko04626(Plant-pathogen interaction)
AT4G14950	434.929	387.5	482.358	1.24479	0.315907	0.10876	0.33413	4	8545025	8548086	+	2114	KMS1	GO:0000407;GO:0005783;GO:0005783;GO:0005783;GO:0005783;GO:0005789;GO:0005789;GO:0006887;GO:0007029;GO:0007030;GO:0010256;GO:0010256;GO:0012505;GO:0016020;GO:0016020;GO:0016021;GO:0016021;GO:0016192;GO:0016192;GO:0016236;GO:0016020;GO:0016021;GO:0016021;GO:0016020;GO:0016021;GO:0016021;	K21248	-	Vacuole membrane protein KMS1 [Source:UniProtKB/Swiss-Prot;Acc:Q5XF36]	Q5XF36	GO:0006887//exocytosis;GO:0007029//endoplasmic reticulum organization;GO:0007030//Golgi organization;GO:0010256//endomembrane system organization;GO:0010256//endomembrane system organization;GO:0016192//vesicle-mediated transport;GO:0016192//vesicle-mediated transport;GO:0016236//macroautophagy;	GO:0000407//phagophore assembly site;GO:0005783//endoplasmic reticulum;GO:0005783//endoplasmic reticulum;GO:0005783//endoplasmic reticulum;GO:0005783//endoplasmic reticulum;GO:0005789//endoplasmic reticulum membrane;GO:0005789//endoplasmic reticulum membrane;GO:0012505//endomembrane system;GO:0016020//membrane;GO:0016020//membrane;GO:0016021//integral component of membrane;GO:0016021//integral component of membrane;GO:0016020//membrane;GO:0016021//integral component of membrane;GO:0016021//integral component of membrane;GO:0016020//membrane;GO:0016021//integral component of membrane;GO:0016021//integral component of membrane;	-	ko04140(Autophagy - animal)
AT5G13530	1340.59	1203.19	1477.98	1.22839	0.296765	0.108781	0.33413	5	4345202	4354723	+	5648	KEG	GO:0000166;GO:0004672;GO:0004672;GO:0004672;GO:0004674;GO:0004674;GO:0004842;GO:0004842;GO:0004842;GO:0005515;GO:0005515;GO:0005515;GO:0005515;GO:0005524;GO:0005524;GO:0005524;GO:0005768;GO:0005769;GO:0005769;GO:0005769;GO:0005769;GO:0005794;GO:0005802;GO:0005802;GO:0005802;GO:0006468;GO:0006468;GO:0006952;GO:0006952;GO:0009737;GO:0009737;GO:0009738;GO:0009738;GO:0009738;GO:0009788;GO:0009788;GO:0009788;GO:0016197;GO:0016197;GO:0016301;GO:0016310;GO:0016567;GO:0016567;GO:0016567;GO:0016567;GO:0016740;GO:0032940;GO:0032940;GO:0043621;GO:0043621;GO:0045324;GO:0045324;GO:0045324;GO:0046872;GO:0046872;GO:0048589;GO:0048589;GO:0004672;GO:0004672;GO:0005515;GO:0005524;GO:0005524;GO:0006468;GO:0006468;GO:0016301;GO:0016310;GO:0016567;GO:0016740;GO:0016874;GO:0016874;GO:0046872;	K16279	EC:2.7.11.1 2.3.2.27	E3 ubiquitin-protein ligase KEG [Source:UniProtKB/Swiss-Prot;Acc:Q9FY48]	Q9FY48 A0A654G0V7	GO:0006468//protein phosphorylation;GO:0006468//protein phosphorylation;GO:0006952//defense response;GO:0006952//defense response;GO:0009737//response to abscisic acid;GO:0009737//response to abscisic acid;GO:0009738//abscisic acid-activated signaling pathway;GO:0009738//abscisic acid-activated signaling pathway;GO:0009738//abscisic acid-activated signaling pathway;GO:0009788//negative regulation of abscisic acid-activated signaling pathway;GO:0009788//negative regulation of abscisic acid-activated signaling pathway;GO:0009788//negative regulation of abscisic acid-activated signaling pathway;GO:0016197//endosomal transport;GO:0016197//endosomal transport;GO:0016310//phosphorylation;GO:0016567//protein ubiquitination;GO:0016567//protein ubiquitination;GO:0016567//protein ubiquitination;GO:0016567//protein ubiquitination;GO:0032940//secretion by cell;GO:0032940//secretion by cell;GO:0045324//late endosome to vacuole transport;GO:0045324//late endosome to vacuole transport;GO:0045324//late endosome to vacuole transport;GO:0048589//developmental growth;GO:0048589//developmental growth;GO:0006468//protein phosphorylation;GO:0006468//protein phosphorylation;GO:0016310//phosphorylation;GO:0016567//protein ubiquitination;	GO:0005768//endosome;GO:0005769//early endosome;GO:0005769//early endosome;GO:0005769//early endosome;GO:0005769//early endosome;GO:0005794//Golgi apparatus;GO:0005802//trans-Golgi network;GO:0005802//trans-Golgi network;GO:0005802//trans-Golgi network;	GO:0000166//nucleotide binding;GO:0004672//protein kinase activity;GO:0004672//protein kinase activity;GO:0004672//protein kinase activity;GO:0004674//protein serine/threonine kinase activity;GO:0004674//protein serine/threonine kinase activity;GO:0004842//ubiquitin-protein transferase activity;GO:0004842//ubiquitin-protein transferase activity;GO:0004842//ubiquitin-protein transferase activity;GO:0005515//protein binding;GO:0005515//protein binding;GO:0005515//protein binding;GO:0005515//protein binding;GO:0005524//ATP binding;GO:0005524//ATP binding;GO:0005524//ATP binding;GO:0016301//kinase activity;GO:0016740//transferase activity;GO:0043621//protein self-association;GO:0043621//protein self-association;GO:0046872//metal ion binding;GO:0046872//metal ion binding;GO:0004672//protein kinase activity;GO:0004672//protein kinase activity;GO:0005515//protein binding;GO:0005524//ATP binding;GO:0005524//ATP binding;GO:0016301//kinase activity;GO:0016740//transferase activity;GO:0016874//ligase activity;GO:0016874//ligase activity;GO:0046872//metal ion binding;	-
AT3G59380	740.682	627.728	853.637	1.35989	0.443485	0.108795	0.33413	3	21944170	21946007	+	1246	FTA	GO:0004311;GO:0004311;GO:0004659;GO:0004660;GO:0004660;GO:0004660;GO:0004661;GO:0004661;GO:0004662;GO:0004662;GO:0004662;GO:0005515;GO:0005737;GO:0005737;GO:0005953;GO:0005953;GO:0005965;GO:0005965;GO:0008318;GO:0008318;GO:0008318;GO:0008360;GO:0008360;GO:0009414;GO:0009414;GO:0009788;GO:0009788;GO:0016740;GO:0018342;GO:0018342;GO:0018342;GO:0018343;GO:0018343;GO:0018343;GO:0018343;GO:0018344;GO:0018344;GO:0018344;GO:0048509;GO:0048509;	K05955	EC:2.5.1.58 2.5.1.59	At3g59380 [Source:UniProtKB/TrEMBL;Acc:B3LF91]	Q9LX33 B3LF91	GO:0008360//regulation of cell shape;GO:0008360//regulation of cell shape;GO:0009414//response to water deprivation;GO:0009414//response to water deprivation;GO:0009788//negative regulation of abscisic acid-activated signaling pathway;GO:0009788//negative regulation of abscisic acid-activated signaling pathway;GO:0018342//protein prenylation;GO:0018342//protein prenylation;GO:0018342//protein prenylation;GO:0018343//protein farnesylation;GO:0018343//protein farnesylation;GO:0018343//protein farnesylation;GO:0018343//protein farnesylation;GO:0018344//protein geranylgeranylation;GO:0018344//protein geranylgeranylation;GO:0018344//protein geranylgeranylation;GO:0048509//regulation of meristem development;GO:0048509//regulation of meristem development;	GO:0005737//cytoplasm;GO:0005737//cytoplasm;GO:0005953//CAAX-protein geranylgeranyltransferase complex;GO:0005953//CAAX-protein geranylgeranyltransferase complex;GO:0005965//protein farnesyltransferase complex;GO:0005965//protein farnesyltransferase complex;	GO:0004311//farnesyltranstransferase activity;GO:0004311//farnesyltranstransferase activity;GO:0004659//prenyltransferase activity;GO:0004660//protein farnesyltransferase activity;GO:0004660//protein farnesyltransferase activity;GO:0004660//protein farnesyltransferase activity;GO:0004661//protein geranylgeranyltransferase activity;GO:0004661//protein geranylgeranyltransferase activity;GO:0004662//CAAX-protein geranylgeranyltransferase activity;GO:0004662//CAAX-protein geranylgeranyltransferase activity;GO:0004662//CAAX-protein geranylgeranyltransferase activity;GO:0005515//protein binding;GO:0008318//protein prenyltransferase activity;GO:0008318//protein prenyltransferase activity;GO:0008318//protein prenyltransferase activity;GO:0016740//transferase activity;	ko00900(Terpenoid backbone biosynthesis)
AT2G20725	606.654	676.166	537.142	0.794394	-0.332073	0.108796	0.33413	2	8933317	8935496	-	1772	-	GO:0004197;GO:0004222;GO:0006508;GO:0008233;GO:0008233;GO:0016020;GO:0016020;GO:0016020;GO:0016021;GO:0016021;GO:0071586;GO:0071586;	-	-	CAAX amino terminal protease family protein [Source:UniProtKB/TrEMBL;Acc:Q94K61]	Q94K61 A0A178VTV5	GO:0006508//proteolysis;GO:0071586//CAAX-box protein processing;GO:0071586//CAAX-box protein processing;	GO:0016020//membrane;GO:0016020//membrane;GO:0016020//membrane;GO:0016021//integral component of membrane;GO:0016021//integral component of membrane;	GO:0004197//cysteine-type endopeptidase activity;GO:0004222//metalloendopeptidase activity;GO:0008233//peptidase activity;GO:0008233//peptidase activity;	-
AT1G18100	24.3462	32.3783	16.3141	0.50386	-0.988905	0.108835	0.334207	1	6227217	6230194	-	1438	MFT	GO:0005634;GO:0005634;GO:0005737;GO:0005737;GO:0009737;GO:0009737;GO:0009737;GO:0009738;GO:0009738;GO:0010030;GO:0010030;GO:0010030;	-	-	Protein MOTHER of FT and TFL1 [Source:UniProtKB/Swiss-Prot;Acc:Q9XFK7]	Q9XFK7 A0A178W7F0	GO:0009737//response to abscisic acid;GO:0009737//response to abscisic acid;GO:0009737//response to abscisic acid;GO:0009738//abscisic acid-activated signaling pathway;GO:0009738//abscisic acid-activated signaling pathway;GO:0010030//positive regulation of seed germination;GO:0010030//positive regulation of seed germination;GO:0010030//positive regulation of seed germination;	GO:0005634//nucleus;GO:0005634//nucleus;GO:0005737//cytoplasm;GO:0005737//cytoplasm;	-	-
AT3G15550	195.999	221.193	170.805	0.772199	-0.372956	0.108949	0.334486	3	5267204	5270118	+	2360	-	GO:0008150;	-	-	Trichohyalin [Source:UniProtKB/TrEMBL;Acc:Q9LRP9]	A0A384KCK4 Q9LRP9	GO:0008150//biological_process;	-	-	-
AT5G10520	233.708	263.08	204.335	0.776705	-0.36456	0.108955	0.334486	5	3319870	3322935	-	2489	RBK1	GO:0000166;GO:0004672;GO:0004672;GO:0004674;GO:0004674;GO:0004675;GO:0005515;GO:0005524;GO:0005524;GO:0005524;GO:0005634;GO:0005634;GO:0005737;GO:0005737;GO:0005829;GO:0005829;GO:0005886;GO:0006468;GO:0006468;GO:0009623;GO:0009814;GO:0009814;GO:0012505;GO:0012505;GO:0012505;GO:0016020;GO:0016301;GO:0016301;GO:0016301;GO:0016310;GO:0016740;GO:0050832;GO:0051020;GO:0051020;GO:0071369;GO:0071369;GO:0000166;GO:0004672;GO:0004672;GO:0004674;GO:0004674;GO:0005524;GO:0005524;GO:0005524;GO:0006468;GO:0006468;GO:0016301;GO:0016310;GO:0016740;	-	-	RBK1 [Source:UniProtKB/TrEMBL;Acc:A0A178UTT7]	Q8H1D6 A0A178UTT7	GO:0006468//protein phosphorylation;GO:0006468//protein phosphorylation;GO:0016310//phosphorylation;GO:0050832//defense response to fungus;GO:0071369//cellular response to ethylene stimulus;GO:0071369//cellular response to ethylene stimulus;GO:0006468//protein phosphorylation;GO:0006468//protein phosphorylation;GO:0016310//phosphorylation;	GO:0005634//nucleus;GO:0005634//nucleus;GO:0005737//cytoplasm;GO:0005737//cytoplasm;GO:0005829//cytosol;GO:0005829//cytosol;GO:0005886//plasma membrane;GO:0012505//endomembrane system;GO:0012505//endomembrane system;GO:0012505//endomembrane system;GO:0016020//membrane;	GO:0000166//nucleotide binding;GO:0004672//protein kinase activity;GO:0004672//protein kinase activity;GO:0004674//protein serine/threonine kinase activity;GO:0004674//protein serine/threonine kinase activity;GO:0004675//transmembrane receptor protein serine/threonine kinase activity;GO:0005515//protein binding;GO:0005524//ATP binding;GO:0005524//ATP binding;GO:0005524//ATP binding;GO:0016301//kinase activity;GO:0016301//kinase activity;GO:0016301//kinase activity;GO:0016740//transferase activity;GO:0051020//GTPase binding;GO:0051020//GTPase binding;GO:0000166//nucleotide binding;GO:0004672//protein kinase activity;GO:0004672//protein kinase activity;GO:0004674//protein serine/threonine kinase activity;GO:0004674//protein serine/threonine kinase activity;GO:0005524//ATP binding;GO:0005524//ATP binding;GO:0005524//ATP binding;GO:0016301//kinase activity;GO:0016740//transferase activity;	-
AT1G31320	158.466	134.821	182.112	1.35077	0.433782	0.109057	0.334647	1	11212958	11214567	+	1203	LBD4	GO:0000976;GO:0001944;GO:0005515;	-	-	LOB domain-containing protein 4 [Source:UniProtKB/Swiss-Prot;Acc:Q9SHE9]	Q9SHE9 A0A178WLZ4	GO:0001944//vasculature development;	-	GO:0000976//transcription cis-regulatory region binding;GO:0005515//protein binding;	-
AT2G16365	522.063	579.117	465.01	0.802964	-0.316592	0.109059	0.334647	2	7074119	7079519	+	3711	-	GO:0005515;GO:0010099;GO:0010099;GO:0010099;GO:0010099;GO:0005515;GO:0005515;GO:0005634;GO:0005634;GO:0007623;GO:0009658;GO:0009658;GO:0010099;GO:0010099;GO:0010099;GO:0045893;GO:0045893;GO:0048512;GO:0080167;GO:0080167;GO:0005515;GO:0005515;GO:0005634;GO:0005634;GO:0007623;GO:0009658;GO:0009658;GO:0010099;GO:0010099;GO:0010099;GO:0045893;GO:0045893;GO:0048512;GO:0080167;GO:0080167;GO:0010099;	-	-	F-box protein At2g16365 [Source:UniProtKB/Swiss- Prot;Acc:Q84V03]	Q84V03	GO:0010099//regulation of photomorphogenesis;GO:0010099//regulation of photomorphogenesis;GO:0010099//regulation of photomorphogenesis;GO:0010099//regulation of photomorphogenesis;GO:0007623//circadian rhythm;GO:0009658//chloroplast organization;GO:0009658//chloroplast organization;GO:0010099//regulation of photomorphogenesis;GO:0010099//regulation of photomorphogenesis;GO:0010099//regulation of photomorphogenesis;GO:0045893//positive regulation of transcription, DNA-templated;GO:0045893//positive regulation of transcription, DNA-templated;GO:0048512//circadian behavior;GO:0080167//response to karrikin;GO:0080167//response to karrikin;GO:0007623//circadian rhythm;GO:0009658//chloroplast organization;GO:0009658//chloroplast organization;GO:0010099//regulation of photomorphogenesis;GO:0010099//regulation of photomorphogenesis;GO:0010099//regulation of photomorphogenesis;GO:0045893//positive regulation of transcription, DNA-templated;GO:0045893//positive regulation of transcription, DNA-templated;GO:0048512//circadian behavior;GO:0080167//response to karrikin;GO:0080167//response to karrikin;GO:0010099//regulation of photomorphogenesis;	GO:0005634//nucleus;GO:0005634//nucleus;GO:0005634//nucleus;GO:0005634//nucleus;	GO:0005515//protein binding;GO:0005515//protein binding;GO:0005515//protein binding;GO:0005515//protein binding;GO:0005515//protein binding;	-
AT4G35510	216.379	243.453	189.305	0.777581	-0.362935	0.10906	0.334647	4	16860452	16862420	-	1522	-	-	-	-	PHD finger-like protein [Source:UniProtKB/TrEMBL;Acc:O81784]	O81784	-	-	-	-
AT1G07795	3.98875	6.54018	1.43731	0.219766	-2.18596	0.109065	0.334647	1	2414143	2414967	+	825	-	GO:0008150;GO:0016020;GO:0016021;GO:0016021;	-	-	At1g07795 [Source:UniProtKB/TrEMBL;Acc:Q29PW8]	A0A178W510 Q29PW8	GO:0008150//biological_process;	GO:0016020//membrane;GO:0016021//integral component of membrane;GO:0016021//integral component of membrane;	-	-
AT5G52910	289.599	256.409	322.789	1.25888	0.332143	0.109082	0.334654	5	21457534	21463327	-	3900	ATIM	GO:0000076;GO:0000076;GO:0000228;GO:0000228;GO:0000790;GO:0000790;GO:0003677;GO:0003677;GO:0005634;GO:0005634;GO:0005634;GO:0006281;GO:0006281;GO:0031298;GO:0031298;GO:0043111;GO:0043111;GO:0048478;GO:0048478;GO:0005634;	K03155	-	timeless family protein [Source:TAIR;Acc:AT5G52910]	A0A1P8B9S9	GO:0000076//DNA replication checkpoint signaling;GO:0000076//DNA replication checkpoint signaling;GO:0006281//DNA repair;GO:0006281//DNA repair;GO:0043111//replication fork arrest;GO:0043111//replication fork arrest;GO:0048478//replication fork protection;GO:0048478//replication fork protection;	GO:0000228//nuclear chromosome;GO:0000228//nuclear chromosome;GO:0005634//nucleus;GO:0005634//nucleus;GO:0005634//nucleus;GO:0031298//replication fork protection complex;GO:0031298//replication fork protection complex;GO:0005634//nucleus;	GO:0003677//DNA binding;GO:0003677//DNA binding;	-
AT5G55140	441.235	491.114	391.356	0.796874	-0.327577	0.109132	0.334762	5	22380996	22382194	+	891	-	GO:0003735;GO:0003735;GO:0005739;GO:0005840;GO:0006412;GO:0006412;GO:0015934;GO:0015934;	K02907	-	At5g55140 [Source:UniProtKB/TrEMBL;Acc:Q8L908]	Q8L908 A0A178U792	GO:0006412//translation;GO:0006412//translation;	GO:0005739//mitochondrion;GO:0005840//ribosome;GO:0015934//large ribosomal subunit;GO:0015934//large ribosomal subunit;	GO:0003735//structural constituent of ribosome;GO:0003735//structural constituent of ribosome;	ko03010(Ribosome)
AT4G26140	257.463	288.242	226.683	0.786433	-0.346604	0.109152	0.334779	4	13242968	13248213	-	3171	BGAL12	GO:0004553;GO:0005975;GO:0004553;GO:0004553;GO:0004565;GO:0005576;GO:0005975;GO:0005975;GO:0008152;GO:0016787;GO:0016798;GO:0048046;GO:0004553;GO:0004553;GO:0004565;GO:0004565;GO:0005576;GO:0005975;GO:0005975;GO:0008152;GO:0016787;GO:0016798;GO:0048046;GO:0004553;GO:0004553;GO:0004565;GO:0004565;GO:0005576;GO:0005975;GO:0005975;GO:0008152;GO:0016787;GO:0016798;GO:0048046;GO:0004553;GO:0004553;GO:0004565;GO:0004565;GO:0004565;GO:0005576;GO:0005618;GO:0005618;GO:0005618;GO:0005773;GO:0005773;GO:0005829;GO:0005975;GO:0005975;GO:0008152;GO:0016787;GO:0016798;GO:0048046;GO:0048046;GO:0004553;GO:0004553;GO:0004565;GO:0004565;GO:0005576;GO:0005975;GO:0005975;GO:0008152;GO:0016787;GO:0016798;GO:0048046;GO:0004553;GO:0004553;GO:0004565;GO:0004565;GO:0005576;GO:0005975;GO:0005975;GO:0008152;GO:0016787;GO:0016798;GO:0048046;GO:0004553;GO:0004553;GO:0004565;GO:0004565;GO:0005576;GO:0005975;GO:0005975;GO:0008152;GO:0016787;GO:0016798;GO:0048046;GO:0004553;GO:0004553;GO:0004565;GO:0005576;GO:0005975;GO:0005975;GO:0008152;GO:0016787;GO:0016798;GO:0048046;	-	-	beta-galactosidase 12 [Source:TAIR;Acc:AT4G26140]	Q9SCV0 A0A654FSX5	GO:0005975//carbohydrate metabolic process;GO:0005975//carbohydrate metabolic process;GO:0005975//carbohydrate metabolic process;GO:0008152//metabolic process;GO:0005975//carbohydrate metabolic process;GO:0005975//carbohydrate metabolic process;GO:0008152//metabolic process;GO:0005975//carbohydrate metabolic process;GO:0005975//carbohydrate metabolic process;GO:0008152//metabolic process;GO:0005975//carbohydrate metabolic process;GO:0005975//carbohydrate metabolic process;GO:0008152//metabolic process;GO:0005975//carbohydrate metabolic process;GO:0005975//carbohydrate metabolic process;GO:0008152//metabolic process;GO:0005975//carbohydrate metabolic process;GO:0005975//carbohydrate metabolic process;GO:0008152//metabolic process;GO:0005975//carbohydrate metabolic process;GO:0005975//carbohydrate metabolic process;GO:0008152//metabolic process;GO:0005975//carbohydrate metabolic process;GO:0005975//carbohydrate metabolic process;GO:0008152//metabolic process;	GO:0005576//extracellular region;GO:0048046//apoplast;GO:0005576//extracellular region;GO:0048046//apoplast;GO:0005576//extracellular region;GO:0048046//apoplast;GO:0005576//extracellular region;GO:0005618//cell wall;GO:0005618//cell wall;GO:0005618//cell wall;GO:0005773//vacuole;GO:0005773//vacuole;GO:0005829//cytosol;GO:0048046//apoplast;GO:0048046//apoplast;GO:0005576//extracellular region;GO:0048046//apoplast;GO:0005576//extracellular region;GO:0048046//apoplast;GO:0005576//extracellular region;GO:0048046//apoplast;GO:0005576//extracellular region;GO:0048046//apoplast;	GO:0004553//hydrolase activity, hydrolyzing O-glycosyl compounds;GO:0004553//hydrolase activity, hydrolyzing O-glycosyl compounds;GO:0004553//hydrolase activity, hydrolyzing O-glycosyl compounds;GO:0004565//beta-galactosidase activity;GO:0016787//hydrolase activity;GO:0016798//hydrolase activity, acting on glycosyl bonds;GO:0004553//hydrolase activity, hydrolyzing O-glycosyl compounds;GO:0004553//hydrolase activity, hydrolyzing O-glycosyl compounds;GO:0004565//beta-galactosidase activity;GO:0004565//beta-galactosidase activity;GO:0016787//hydrolase activity;GO:0016798//hydrolase activity, acting on glycosyl bonds;GO:0004553//hydrolase activity, hydrolyzing O-glycosyl compounds;GO:0004553//hydrolase activity, hydrolyzing O-glycosyl compounds;GO:0004565//beta-galactosidase activity;GO:0004565//beta-galactosidase activity;GO:0016787//hydrolase activity;GO:0016798//hydrolase activity, acting on glycosyl bonds;GO:0004553//hydrolase activity, hydrolyzing O-glycosyl compounds;GO:0004553//hydrolase activity, hydrolyzing O-glycosyl compounds;GO:0004565//beta-galactosidase activity;GO:0004565//beta-galactosidase activity;GO:0004565//beta-galactosidase activity;GO:0016787//hydrolase activity;GO:0016798//hydrolase activity, acting on glycosyl bonds;GO:0004553//hydrolase activity, hydrolyzing O-glycosyl compounds;GO:0004553//hydrolase activity, hydrolyzing O-glycosyl compounds;GO:0004565//beta-galactosidase activity;GO:0004565//beta-galactosidase activity;GO:0016787//hydrolase activity;GO:0016798//hydrolase activity, acting on glycosyl bonds;GO:0004553//hydrolase activity, hydrolyzing O-glycosyl compounds;GO:0004553//hydrolase activity, hydrolyzing O-glycosyl compounds;GO:0004565//beta-galactosidase activity;GO:0004565//beta-galactosidase activity;GO:0016787//hydrolase activity;GO:0016798//hydrolase activity, acting on glycosyl bonds;GO:0004553//hydrolase activity, hydrolyzing O-glycosyl compounds;GO:0004553//hydrolase activity, hydrolyzing O-glycosyl compounds;GO:0004565//beta-galactosidase activity;GO:0004565//beta-galactosidase activity;GO:0016787//hydrolase activity;GO:0016798//hydrolase activity, acting on glycosyl bonds;GO:0004553//hydrolase activity, hydrolyzing O-glycosyl compounds;GO:0004553//hydrolase activity, hydrolyzing O-glycosyl compounds;GO:0004565//beta-galactosidase activity;GO:0016787//hydrolase activity;GO:0016798//hydrolase activity, acting on glycosyl bonds;	-
AT5G05160	394.189	350.936	437.442	1.2465	0.317884	0.109175	0.334807	5	1527768	1530205	+	2343	-	GO:0000166;GO:0004672;GO:0004672;GO:0004674;GO:0004674;GO:0005515;GO:0005524;GO:0005524;GO:0005524;GO:0005618;GO:0005618;GO:0005886;GO:0005886;GO:0006468;GO:0006468;GO:0016020;GO:0016021;GO:0016021;GO:0016301;GO:0016310;GO:0016740;GO:2000605;GO:2000605;	-	-	Probable leucine-rich repeat receptor-like protein kinase At5g05160 [Source:UniProtKB/Swiss-Prot;Acc:Q9FHK7]	Q9FHK7 A0A178UQR1	GO:0006468//protein phosphorylation;GO:0006468//protein phosphorylation;GO:0016310//phosphorylation;GO:2000605//positive regulation of secondary growth;GO:2000605//positive regulation of secondary growth;	GO:0005618//cell wall;GO:0005618//cell wall;GO:0005886//plasma membrane;GO:0005886//plasma membrane;GO:0016020//membrane;GO:0016021//integral component of membrane;GO:0016021//integral component of membrane;	GO:0000166//nucleotide binding;GO:0004672//protein kinase activity;GO:0004672//protein kinase activity;GO:0004674//protein serine/threonine kinase activity;GO:0004674//protein serine/threonine kinase activity;GO:0005515//protein binding;GO:0005524//ATP binding;GO:0005524//ATP binding;GO:0005524//ATP binding;GO:0016301//kinase activity;GO:0016740//transferase activity;	-
AT2G43945	622.347	687.691	557.004	0.809963	-0.304072	0.109361	0.335333	2	18197822	18200198	-	1253	-	GO:0005829;GO:0009507;GO:0009507;GO:0009570;GO:0009570;	-	-	unknown protein; LOCATED IN: chloroplast; BEST Arabidopsis thaliana protein match is: unknown protein (TAIR:AT3G59870.1); Ha. [Source:TAIR;Acc:AT2G43945]	A0A178VWL3 F4IT21	-	GO:0005829//cytosol;GO:0009507//chloroplast;GO:0009507//chloroplast;GO:0009570//chloroplast stroma;GO:0009570//chloroplast stroma;	-	-
AT1G06310	24.9951	35.4264	14.5638	0.4111	-1.28244	0.109414	0.33545	1	1926652	1930397	+	2348	ACX3.2	GO:0003997;GO:0003997;GO:0003997;GO:0003997;GO:0005504;GO:0005504;GO:0005777;GO:0005777;GO:0005777;GO:0005777;GO:0006629;GO:0006631;GO:0006631;GO:0006631;GO:0006635;GO:0006635;GO:0016491;GO:0016627;GO:0016627;GO:0033540;GO:0033540;GO:0050660;GO:0050660;GO:0055088;GO:0055088;GO:0055114;GO:0055114;GO:0055114;GO:0071949;GO:0071949;	K00232	EC:1.3.3.6	Putative acyl-coenzyme A oxidase 3.2, peroxisomal [Source:UniProtKB/Swiss-Prot;Acc:Q9LMI7]	Q9LMI7 A0A654E9A3	GO:0006629//lipid metabolic process;GO:0006631//fatty acid metabolic process;GO:0006631//fatty acid metabolic process;GO:0006631//fatty acid metabolic process;GO:0006635//fatty acid beta-oxidation;GO:0006635//fatty acid beta-oxidation;GO:0033540//fatty acid beta-oxidation using acyl-CoA oxidase;GO:0033540//fatty acid beta-oxidation using acyl-CoA oxidase;GO:0055088//lipid homeostasis;GO:0055088//lipid homeostasis;GO:0055114//obsolete oxidation-reduction process;GO:0055114//obsolete oxidation-reduction process;GO:0055114//obsolete oxidation-reduction process;	GO:0005777//peroxisome;GO:0005777//peroxisome;GO:0005777//peroxisome;GO:0005777//peroxisome;	GO:0003997//acyl-CoA oxidase activity;GO:0003997//acyl-CoA oxidase activity;GO:0003997//acyl-CoA oxidase activity;GO:0003997//acyl-CoA oxidase activity;GO:0005504//fatty acid binding;GO:0005504//fatty acid binding;GO:0016491//oxidoreductase activity;GO:0016627//oxidoreductase activity, acting on the CH-CH group of donors;GO:0016627//oxidoreductase activity, acting on the CH-CH group of donors;GO:0050660//flavin adenine dinucleotide binding;GO:0050660//flavin adenine dinucleotide binding;GO:0071949//FAD binding;GO:0071949//FAD binding;	ko04936(Alcoholic liver disease);ko04146(Peroxisome);ko04024(cAMP signaling pathway);ko03320(PPAR signaling pathway);ko01040(Biosynthesis of unsaturated fatty acids);ko00640(Propanoate metabolism);ko00592(alpha-Linolenic acid metabolism);ko00410(beta-Alanine metabolism);ko00071(Fatty acid degradation)
AT1G12845	158.435	136.69	180.179	1.31815	0.398517	0.109476	0.335596	1	4378832	4379607	-	776	-	GO:0008150;GO:0016020;GO:0016021;GO:0016021;	-	-	At1g12845 [Source:UniProtKB/TrEMBL;Acc:Q0IGM1]	Q0IGM1	GO:0008150//biological_process;	GO:0016020//membrane;GO:0016021//integral component of membrane;GO:0016021//integral component of membrane;	-	-
AT3G06980	1547.4	1697.67	1397.14	0.822977	-0.281077	0.109575	0.335857	3	2201432	2205171	+	2954	RH50	GO:0000166;GO:0003676;GO:0003676;GO:0003723;GO:0003723;GO:0003724;GO:0003724;GO:0003724;GO:0003729;GO:0004004;GO:0004386;GO:0004386;GO:0005524;GO:0005524;GO:0005524;GO:0006952;GO:0006968;GO:0006968;GO:0006968;GO:0009507;GO:0009507;GO:0009817;GO:0016787;GO:0071369;GO:0071395;GO:0071446;	K13179	EC:3.6.4.13	DEAD-box ATP-dependent RNA helicase 50 [Source:UniProtKB/Swiss-Prot;Acc:Q8GUG7]	Q8GUG7 A0A178V8Q3	GO:0006952//defense response;GO:0006968//cellular defense response;GO:0006968//cellular defense response;GO:0006968//cellular defense response;GO:0071369//cellular response to ethylene stimulus;GO:0071395//cellular response to jasmonic acid stimulus;GO:0071446//cellular response to salicylic acid stimulus;	GO:0009507//chloroplast;GO:0009507//chloroplast;	GO:0000166//nucleotide binding;GO:0003676//nucleic acid binding;GO:0003676//nucleic acid binding;GO:0003723//RNA binding;GO:0003723//RNA binding;GO:0003724//RNA helicase activity;GO:0003724//RNA helicase activity;GO:0003724//RNA helicase activity;GO:0003729//mRNA binding;GO:0004386//helicase activity;GO:0004386//helicase activity;GO:0005524//ATP binding;GO:0005524//ATP binding;GO:0005524//ATP binding;GO:0016787//hydrolase activity;	-
AT5G49810	1613.09	1454	1772.18	1.21884	0.285504	0.109595	0.335873	5	20239293	20246398	+	3693	MMT1	GO:0001887;GO:0001887;GO:0003824;GO:0003824;GO:0005737;GO:0005829;GO:0005829;GO:0008168;GO:0008168;GO:0008168;GO:0008757;GO:0008757;GO:0009058;GO:0009058;GO:0009536;GO:0016740;GO:0030170;GO:0030170;GO:0030732;GO:0030732;GO:0032259;GO:0046500;GO:0046500;	K08247	EC:2.1.1.12	Methionine S-methyltransferase [Source:UniProtKB/Swiss-Prot;Acc:Q9LTB2]	Q9LTB2 A0A5S9YCI6	GO:0001887//selenium compound metabolic process;GO:0001887//selenium compound metabolic process;GO:0009058//biosynthetic process;GO:0009058//biosynthetic process;GO:0032259//methylation;GO:0046500//S-adenosylmethionine metabolic process;GO:0046500//S-adenosylmethionine metabolic process;	GO:0005737//cytoplasm;GO:0005829//cytosol;GO:0005829//cytosol;GO:0009536//plastid;	GO:0003824//catalytic activity;GO:0003824//catalytic activity;GO:0008168//methyltransferase activity;GO:0008168//methyltransferase activity;GO:0008168//methyltransferase activity;GO:0008757//S-adenosylmethionine-dependent methyltransferase activity;GO:0008757//S-adenosylmethionine-dependent methyltransferase activity;GO:0016740//transferase activity;GO:0030170//pyridoxal phosphate binding;GO:0030170//pyridoxal phosphate binding;GO:0030732//methionine S-methyltransferase activity;GO:0030732//methionine S-methyltransferase activity;	ko00450(Selenocompound metabolism)
AT2G45050	383.858	429.317	338.399	0.788226	-0.343319	0.109625	0.335919	2	18582697	18584127	+	1338	GATA2	GO:0003677;GO:0003677;GO:0003677;GO:0003700;GO:0003700;GO:0005634;GO:0005634;GO:0005634;GO:0005634;GO:0006355;GO:0006355;GO:0008270;GO:0008270;GO:0009416;GO:0009416;GO:0030154;GO:0043565;GO:0043565;GO:0045893;GO:0045893;GO:0046872;	-	-	GATA transcription factor 2 [Source:UniProtKB/Swiss-Prot;Acc:O49741]	O49741 B9DGF3 A0A384L0T5	GO:0006355//regulation of transcription, DNA-templated;GO:0006355//regulation of transcription, DNA-templated;GO:0009416//response to light stimulus;GO:0009416//response to light stimulus;GO:0030154//cell differentiation;GO:0045893//positive regulation of transcription, DNA-templated;GO:0045893//positive regulation of transcription, DNA-templated;	GO:0005634//nucleus;GO:0005634//nucleus;GO:0005634//nucleus;GO:0005634//nucleus;	GO:0003677//DNA binding;GO:0003677//DNA binding;GO:0003677//DNA binding;GO:0003700//DNA-binding transcription factor activity;GO:0003700//DNA-binding transcription factor activity;GO:0008270//zinc ion binding;GO:0008270//zinc ion binding;GO:0043565//sequence-specific DNA binding;GO:0043565//sequence-specific DNA binding;GO:0046872//metal ion binding;	-
AT1G19730	260.66	229.278	292.042	1.27375	0.349077	0.109723	0.336177	1	6822847	6824071	-	727	TRX4	GO:0005737;GO:0005829;GO:0005829;GO:0006662;GO:0006662;GO:0015035;GO:0015035;GO:0016671;GO:0016671;GO:0045454;GO:0045454;GO:0055114;GO:0055114;	K03671	-	Thioredoxin H4 [Source:UniProtKB/Swiss- Prot;Acc:Q39239]	Q39239 A0A654EM45	GO:0006662//glycerol ether metabolic process;GO:0006662//glycerol ether metabolic process;GO:0045454//cell redox homeostasis;GO:0045454//cell redox homeostasis;GO:0055114//obsolete oxidation-reduction process;GO:0055114//obsolete oxidation-reduction process;	GO:0005737//cytoplasm;GO:0005829//cytosol;GO:0005829//cytosol;	GO:0015035//protein-disulfide reductase activity;GO:0015035//protein-disulfide reductase activity;GO:0016671//oxidoreductase activity, acting on a sulfur group of donors, disulfide as acceptor;GO:0016671//oxidoreductase activity, acting on a sulfur group of donors, disulfide as acceptor;	ko05418(Fluid shear stress and atherosclerosis);ko05132(Salmonella infection);ko05012(Parkinson disease);ko04621(NOD-like receptor signaling pathway)
AT5G08720	391.898	435.388	348.407	0.800222	-0.321527	0.109778	0.3363	5	2841408	2845530	-	2483	-	GO:0003677;GO:0003677;GO:0005515;GO:0005634;GO:0005634;GO:0005737;GO:0005737;GO:0005739;GO:0005739;GO:0009507;GO:0009507;GO:0009791;GO:0009791;GO:0010239;GO:0010239;GO:0010468;GO:0010468;GO:0031426;GO:0031426;GO:0042644;GO:0042644;GO:0048027;GO:0048027;GO:0048507;GO:0048507;	-	-	At5g08720 [Source:UniProtKB/TrEMBL;Acc:Q9C5A5]	Q9C5A5 A0A178UPZ6	GO:0009791//post-embryonic development;GO:0009791//post-embryonic development;GO:0010239//chloroplast mRNA processing;GO:0010239//chloroplast mRNA processing;GO:0010468//regulation of gene expression;GO:0010468//regulation of gene expression;GO:0031426//polycistronic mRNA processing;GO:0031426//polycistronic mRNA processing;GO:0048507//meristem development;GO:0048507//meristem development;	GO:0005634//nucleus;GO:0005634//nucleus;GO:0005737//cytoplasm;GO:0005737//cytoplasm;GO:0005739//mitochondrion;GO:0005739//mitochondrion;GO:0009507//chloroplast;GO:0009507//chloroplast;GO:0042644//chloroplast nucleoid;GO:0042644//chloroplast nucleoid;	GO:0003677//DNA binding;GO:0003677//DNA binding;GO:0005515//protein binding;GO:0048027//mRNA 5'-UTR binding;GO:0048027//mRNA 5'-UTR binding;	-
AT3G03860	526.05	581.997	470.103	0.807742	-0.308034	0.109827	0.336358	3	992074	994697	+	1676	APRL5	GO:0005623;GO:0016020;GO:0016021;GO:0016021;GO:0045454;	-	-	5'-adenylylsulfate reductase-like 5 [Source:UniProtKB/Swiss-Prot;Acc:Q93YX4]	Q93YX4	GO:0045454//cell redox homeostasis;	GO:0005623//obsolete cell;GO:0016020//membrane;GO:0016021//integral component of membrane;GO:0016021//integral component of membrane;	-	-
AT1G68310	286.922	235.625	338.219	1.43541	0.521464	0.10984	0.336358	1	25599465	25601467	+	934	AE7	GO:0005634;GO:0005634;GO:0005737;GO:0005737;GO:0006259;GO:0006259;GO:0007059;GO:0007059;GO:0009944;GO:0009944;GO:0010209;GO:0010209;GO:0016226;GO:0016226;GO:0016226;GO:0042127;GO:0042127;GO:0051726;GO:0051726;GO:0106035;GO:0106035;GO:1990067;GO:1990067;GO:2001022;GO:2001022;GO:0106035;	-	-	Protein of unknown function (DUF59) [Source:TAIR;Acc:AT1G68310]	Q9C9G6	GO:0006259//DNA metabolic process;GO:0006259//DNA metabolic process;GO:0007059//chromosome segregation;GO:0007059//chromosome segregation;GO:0009944//polarity specification of adaxial/abaxial axis;GO:0009944//polarity specification of adaxial/abaxial axis;GO:0016226//iron-sulfur cluster assembly;GO:0016226//iron-sulfur cluster assembly;GO:0016226//iron-sulfur cluster assembly;GO:0042127//regulation of cell population proliferation;GO:0042127//regulation of cell population proliferation;GO:0051726//regulation of cell cycle;GO:0051726//regulation of cell cycle;GO:0106035//protein maturation by [4Fe-4S] cluster transfer;GO:0106035//protein maturation by [4Fe-4S] cluster transfer;GO:1990067//intrachromosomal DNA recombination;GO:1990067//intrachromosomal DNA recombination;GO:2001022//positive regulation of response to DNA damage stimulus;GO:2001022//positive regulation of response to DNA damage stimulus;GO:0106035//protein maturation by [4Fe-4S] cluster transfer;	GO:0005634//nucleus;GO:0005634//nucleus;GO:0005737//cytoplasm;GO:0005737//cytoplasm;	GO:0010209//vacuolar sorting signal binding;GO:0010209//vacuolar sorting signal binding;	-
AT2G01140	6002.55	4930.47	7074.63	1.43488	0.520929	0.109841	0.336358	2	94727	96863	-	1827	FBA3	GO:0003824;GO:0003824;GO:0004332;GO:0004332;GO:0004332;GO:0004332;GO:0005739;GO:0005739;GO:0005829;GO:0006094;GO:0006094;GO:0006096;GO:0006096;GO:0006096;GO:0006096;GO:0006979;GO:0006979;GO:0009507;GO:0009507;GO:0009507;GO:0009534;GO:0009534;GO:0009536;GO:0009536;GO:0009536;GO:0009570;GO:0009570;GO:0010287;GO:0010287;GO:0010287;GO:0016829;GO:0030388;GO:0046686;GO:0046686;	K01623	EC:4.1.2.13	Fructose-bisphosphate aldolase 3, chloroplastic [Source:UniProtKB/Swiss-Prot;Acc:Q9ZU52]	Q9ZU52 A0A178VVW3	GO:0006094//gluconeogenesis;GO:0006094//gluconeogenesis;GO:0006096//glycolytic process;GO:0006096//glycolytic process;GO:0006096//glycolytic process;GO:0006096//glycolytic process;GO:0006979//response to oxidative stress;GO:0006979//response to oxidative stress;GO:0030388//fructose 1,6-bisphosphate metabolic process;GO:0046686//response to cadmium ion;GO:0046686//response to cadmium ion;	GO:0005739//mitochondrion;GO:0005739//mitochondrion;GO:0005829//cytosol;GO:0009507//chloroplast;GO:0009507//chloroplast;GO:0009507//chloroplast;GO:0009534//chloroplast thylakoid;GO:0009534//chloroplast thylakoid;GO:0009536//plastid;GO:0009536//plastid;GO:0009536//plastid;GO:0009570//chloroplast stroma;GO:0009570//chloroplast stroma;GO:0010287//plastoglobule;GO:0010287//plastoglobule;GO:0010287//plastoglobule;	GO:0003824//catalytic activity;GO:0003824//catalytic activity;GO:0004332//fructose-bisphosphate aldolase activity;GO:0004332//fructose-bisphosphate aldolase activity;GO:0004332//fructose-bisphosphate aldolase activity;GO:0004332//fructose-bisphosphate aldolase activity;GO:0016829//lyase activity;	ko04066(HIF-1 signaling pathway);ko00710(Carbon fixation in photosynthetic organisms);ko00680(Methane metabolism);ko00051(Fructose and mannose metabolism);ko00030(Pentose phosphate pathway);ko00010(Glycolysis / Gluconeogenesis)
AT3G28920	557.837	496.718	618.956	1.24609	0.317409	0.109881	0.336405	3	10940305	10941833	-	1529	ZHD9	GO:0000976;GO:0000976;GO:0003677;GO:0003677;GO:0003677;GO:0003700;GO:0005515;GO:0005515;GO:0005634;GO:0005634;GO:0005634;GO:0006355;GO:0019760;GO:0019760;GO:0042803;GO:0042803;GO:0043565;GO:0044212;GO:0046872;GO:0046872;	-	-	Zinc-finger homeodomain protein 9 [Source:UniProtKB/Swiss-Prot;Acc:Q9LHF0]	Q9LHF0 A0A654FCQ4	GO:0006355//regulation of transcription, DNA-templated;GO:0019760//glucosinolate metabolic process;GO:0019760//glucosinolate metabolic process;	GO:0005634//nucleus;GO:0005634//nucleus;GO:0005634//nucleus;	GO:0000976//transcription cis-regulatory region binding;GO:0000976//transcription cis-regulatory region binding;GO:0003677//DNA binding;GO:0003677//DNA binding;GO:0003677//DNA binding;GO:0003700//DNA-binding transcription factor activity;GO:0005515//protein binding;GO:0005515//protein binding;GO:0042803//protein homodimerization activity;GO:0042803//protein homodimerization activity;GO:0043565//sequence-specific DNA binding;GO:0046872//metal ion binding;GO:0046872//metal ion binding;	-
AT1G53500	173.003	150.085	195.921	1.3054	0.384494	0.109885	0.336405	1	19966944	19969757	-	2526	RHM2	GO:0003824;GO:0005634;GO:0005829;GO:0005829;GO:0008152;GO:0008460;GO:0008460;GO:0009225;GO:0009225;GO:0010192;GO:0010192;GO:0010214;GO:0010214;GO:0010253;GO:0010253;GO:0010253;GO:0010280;GO:0010280;GO:0010280;GO:0010315;GO:0010489;GO:0010489;GO:0010490;GO:0010490;GO:0016491;GO:0016829;GO:0016853;GO:0050377;GO:0050377;GO:0050377;GO:0050377;GO:0051555;GO:0055114;	K12450	EC:4.2.1.76	RHM2 [Source:UniProtKB/TrEMBL;Acc:A0A178W591]	Q9LPG6 A0A178W591	GO:0008152//metabolic process;GO:0009225//nucleotide-sugar metabolic process;GO:0009225//nucleotide-sugar metabolic process;GO:0010192//mucilage biosynthetic process;GO:0010192//mucilage biosynthetic process;GO:0010214//seed coat development;GO:0010214//seed coat development;GO:0010253//UDP-rhamnose biosynthetic process;GO:0010253//UDP-rhamnose biosynthetic process;GO:0010253//UDP-rhamnose biosynthetic process;GO:0010315//auxin efflux;GO:0051555//flavonol biosynthetic process;GO:0055114//obsolete oxidation-reduction process;	GO:0005634//nucleus;GO:0005829//cytosol;GO:0005829//cytosol;	GO:0003824//catalytic activity;GO:0008460//dTDP-glucose 4,6-dehydratase activity;GO:0008460//dTDP-glucose 4,6-dehydratase activity;GO:0010280//UDP-L-rhamnose synthase activity;GO:0010280//UDP-L-rhamnose synthase activity;GO:0010280//UDP-L-rhamnose synthase activity;GO:0010489//UDP-4-keto-6-deoxy-glucose-3,5-epimerase activity;GO:0010489//UDP-4-keto-6-deoxy-glucose-3,5-epimerase activity;GO:0010490//UDP-4-keto-rhamnose-4-keto-reductase activity;GO:0010490//UDP-4-keto-rhamnose-4-keto-reductase activity;GO:0016491//oxidoreductase activity;GO:0016829//lyase activity;GO:0016853//isomerase activity;GO:0050377//UDP-glucose 4,6-dehydratase activity;GO:0050377//UDP-glucose 4,6-dehydratase activity;GO:0050377//UDP-glucose 4,6-dehydratase activity;GO:0050377//UDP-glucose 4,6-dehydratase activity;	ko00520(Amino sugar and nucleotide sugar metabolism)
AT4G35950	234.736	263.998	205.474	0.778315	-0.361574	0.109933	0.336477	4	17023837	17025866	-	1160	ARAC6	GO:0000166;GO:0000902;GO:0003924;GO:0003924;GO:0003924;GO:0005515;GO:0005515;GO:0005525;GO:0005525;GO:0005525;GO:0005525;GO:0005622;GO:0005634;GO:0005634;GO:0005634;GO:0005737;GO:0005737;GO:0005737;GO:0005737;GO:0005856;GO:0005886;GO:0005886;GO:0005938;GO:0007015;GO:0007015;GO:0007163;GO:0007264;GO:0007264;GO:0007266;GO:0008360;GO:0016020;GO:0016477;GO:0019901;GO:0019901;GO:0030036;GO:0030036;GO:0030838;GO:0030865;GO:0031410;GO:0031532;GO:0031982;GO:0032956;GO:0042995;GO:0043231;	K04392	-	ROP5 [Source:UniProtKB/TrEMBL;Acc:A0A178UT65]	Q9SBJ6 A0A178UT65	GO:0000902//cell morphogenesis;GO:0007015//actin filament organization;GO:0007015//actin filament organization;GO:0007163//establishment or maintenance of cell polarity;GO:0007264//small GTPase mediated signal transduction;GO:0007264//small GTPase mediated signal transduction;GO:0007266//Rho protein signal transduction;GO:0008360//regulation of cell shape;GO:0016477//cell migration;GO:0030036//actin cytoskeleton organization;GO:0030036//actin cytoskeleton organization;GO:0030838//positive regulation of actin filament polymerization;GO:0030865//cortical cytoskeleton organization;GO:0031532//actin cytoskeleton reorganization;GO:0032956//regulation of actin cytoskeleton organization;	GO:0005622//intracellular anatomical structure;GO:0005634//nucleus;GO:0005634//nucleus;GO:0005634//nucleus;GO:0005737//cytoplasm;GO:0005737//cytoplasm;GO:0005737//cytoplasm;GO:0005737//cytoplasm;GO:0005856//cytoskeleton;GO:0005886//plasma membrane;GO:0005886//plasma membrane;GO:0005938//cell cortex;GO:0016020//membrane;GO:0031410//cytoplasmic vesicle;GO:0031982//vesicle;GO:0042995//cell projection;GO:0043231//intracellular membrane-bounded organelle;	GO:0000166//nucleotide binding;GO:0003924//GTPase activity;GO:0003924//GTPase activity;GO:0003924//GTPase activity;GO:0005515//protein binding;GO:0005515//protein binding;GO:0005525//GTP binding;GO:0005525//GTP binding;GO:0005525//GTP binding;GO:0005525//GTP binding;GO:0019901//protein kinase binding;GO:0019901//protein kinase binding;	ko05418(Fluid shear stress and atherosclerosis);ko05417(Lipid and atherosclerosis);ko05416(Viral myocarditis);ko05415(Diabetic cardiomyopathy);ko05231(Choline metabolism in cancer);ko05212(Pancreatic cancer);ko05211(Renal cell carcinoma);ko05210(Colorectal cancer);ko05208(Chemical carcinogenesis - reactive oxygen species);ko05205(Proteoglycans in cancer);ko05203(Viral carcinogenesis);ko05200(Pathways in cancer);ko05170(Human immunodeficiency virus 1 infection);ko05169(Epstein-Barr virus infection);ko05167(Kaposi sarcoma-associated herpesvirus infection);ko05163(Human cytomegalovirus infection);ko05135(Yersinia infection);ko05132(Salmonella infection);ko05131(Shigellosis);ko05130(Pathogenic Escherichia coli infection);ko05120(Epithelial cell signaling in Helicobacter pylori infection);ko05100(Bacterial invasion of epithelial cells);ko05022(Pathways of neurodegeneration - multiple diseases);ko05020(Prion disease);ko05014(Amyotrophic lateral sclerosis);ko04972(Pancreatic secretion);ko04933(AGE-RAGE signaling pathway in diabetic complications);ko04932(Non-alcoholic fatty liver disease);ko04810(Regulation of actin cytoskeleton);ko04722(Neurotrophin signaling pathway);ko04670(Leukocyte transendothelial migration);ko04666(Fc gamma R-mediated phagocytosis);ko04664(Fc epsilon RI signaling pathway);ko04662(B cell receptor signaling pathway);ko04650(Natural killer cell mediated cytotoxicity);ko04620(Toll-like receptor signaling pathway);ko04613(Neutrophil extracellular trap formation);ko04530(Tight junction);ko04520(Adherens junction);ko04510(Focal adhesion);ko04380(Osteoclast differentiation);ko04370(VEGF signaling pathway);ko04361(Axon regeneration);ko04360(Axon guidance);ko04310(Wnt signaling pathway);ko04151(PI3K-Akt signaling pathway);ko04145(Phagosome);ko04071(Sphingolipid signaling pathway);ko04062(Chemokine signaling pathway);ko04024(cAMP signaling pathway);ko04015(Rap1 signaling pathway);ko04014(Ras signaling pathway);ko04013(MAPK signaling pathway - fly);ko04010(MAPK signaling pathway)
AT5G42070	232.399	266.123	198.675	0.746554	-0.421682	0.109938	0.336477	5	16818984	16820195	-	705	-	GO:0008150;GO:0009507;GO:0009507;GO:0009507;GO:0009535;GO:0009535;GO:0009536;	-	-	Uncharacterized protein At5g42070 [Source:UniProtKB/TrEMBL;Acc:Q8RWR9]	Q8RWR9	GO:0008150//biological_process;	GO:0009507//chloroplast;GO:0009507//chloroplast;GO:0009507//chloroplast;GO:0009535//chloroplast thylakoid membrane;GO:0009535//chloroplast thylakoid membrane;GO:0009536//plastid;	-	-
AT5G67240	788.769	882.137	695.401	0.788313	-0.343159	0.109977	0.33651	5	26824236	26828318	-	2879	SDN3	GO:0003676;GO:0003676;GO:0003723;GO:0003723;GO:0004518;GO:0004527;GO:0004527;GO:0004527;GO:0005634;GO:0005634;GO:0016592;GO:0016592;GO:0016787;GO:0090305;GO:0003676;GO:0003676;GO:0003676;GO:0003676;GO:0003676;GO:0003676;	K14570	EC:3.1.-.-	SDN3 [Source:UniProtKB/TrEMBL;Acc:A0A178UGK8]	Q8RXK2 A0A178UGK8	GO:0090305//nucleic acid phosphodiester bond hydrolysis;	GO:0005634//nucleus;GO:0005634//nucleus;GO:0016592//mediator complex;GO:0016592//mediator complex;	GO:0003676//nucleic acid binding;GO:0003676//nucleic acid binding;GO:0003723//RNA binding;GO:0003723//RNA binding;GO:0004518//nuclease activity;GO:0004527//exonuclease activity;GO:0004527//exonuclease activity;GO:0004527//exonuclease activity;GO:0016787//hydrolase activity;GO:0003676//nucleic acid binding;GO:0003676//nucleic acid binding;GO:0003676//nucleic acid binding;GO:0003676//nucleic acid binding;GO:0003676//nucleic acid binding;GO:0003676//nucleic acid binding;	ko03008(Ribosome biogenesis in eukaryotes)
AT2G32810	1363.86	1230.16	1497.56	1.21737	0.28377	0.109978	0.33651	2	13919127	13925421	-	3290	BGAL9	GO:0004553;GO:0004553;GO:0004565;GO:0004565;GO:0004565;GO:0005576;GO:0005618;GO:0005618;GO:0005773;GO:0005773;GO:0005773;GO:0005774;GO:0005774;GO:0005975;GO:0005975;GO:0008152;GO:0009505;GO:0016020;GO:0016021;GO:0016787;GO:0016798;GO:0030246;GO:0030246;GO:0048046;GO:0048046;GO:0004553;GO:0004553;GO:0004565;GO:0004565;GO:0005576;GO:0005975;GO:0005975;GO:0008152;GO:0016020;GO:0016021;GO:0016021;GO:0016787;GO:0016798;GO:0030246;GO:0030246;GO:0048046;	-	-	Beta-galactosidase 9 [Source:UniProtKB/Swiss- Prot;Acc:Q9SCV3]	Q9SCV3	GO:0005975//carbohydrate metabolic process;GO:0005975//carbohydrate metabolic process;GO:0008152//metabolic process;GO:0005975//carbohydrate metabolic process;GO:0005975//carbohydrate metabolic process;GO:0008152//metabolic process;	GO:0005576//extracellular region;GO:0005618//cell wall;GO:0005618//cell wall;GO:0005773//vacuole;GO:0005773//vacuole;GO:0005773//vacuole;GO:0005774//vacuolar membrane;GO:0005774//vacuolar membrane;GO:0009505//plant-type cell wall;GO:0016020//membrane;GO:0016021//integral component of membrane;GO:0048046//apoplast;GO:0048046//apoplast;GO:0005576//extracellular region;GO:0016020//membrane;GO:0016021//integral component of membrane;GO:0016021//integral component of membrane;GO:0048046//apoplast;	GO:0004553//hydrolase activity, hydrolyzing O-glycosyl compounds;GO:0004553//hydrolase activity, hydrolyzing O-glycosyl compounds;GO:0004565//beta-galactosidase activity;GO:0004565//beta-galactosidase activity;GO:0004565//beta-galactosidase activity;GO:0016787//hydrolase activity;GO:0016798//hydrolase activity, acting on glycosyl bonds;GO:0030246//carbohydrate binding;GO:0030246//carbohydrate binding;GO:0004553//hydrolase activity, hydrolyzing O-glycosyl compounds;GO:0004553//hydrolase activity, hydrolyzing O-glycosyl compounds;GO:0004565//beta-galactosidase activity;GO:0004565//beta-galactosidase activity;GO:0016787//hydrolase activity;GO:0016798//hydrolase activity, acting on glycosyl bonds;GO:0030246//carbohydrate binding;GO:0030246//carbohydrate binding;	-
AT5G41590	16.6799	22.0774	11.2823	0.511034	-0.968509	0.109994	0.336517	5	16632086	16634012	-	917	-	GO:0005575;	-	-	Protein LURP-one-related 17 [Source:UniProtKB/Swiss-Prot;Acc:A0MFL4]	A0MFL4 A0A178U814	-	GO:0005575//cellular_component;	-	-
AT1G67580	1325.01	1454.46	1195.57	0.822003	-0.282784	0.110116	0.336846	1	25327282	25331461	-	3200	-	GO:0004672;GO:0004672;GO:0004693;GO:0004693;GO:0005515;GO:0005524;GO:0005524;GO:0005634;GO:0005634;GO:0005634;GO:0005829;GO:0005829;GO:0006468;GO:0006468;GO:0006468;GO:0007346;GO:0010468;GO:0016301;GO:0016310;GO:0048586;GO:0048586;GO:0071472;GO:0071472;GO:0004672;GO:0004672;GO:0004693;GO:0004693;GO:0005515;GO:0005524;GO:0005524;GO:0005634;GO:0005634;GO:0005634;GO:0005829;GO:0005829;GO:0006468;GO:0006468;GO:0006468;GO:0007346;GO:0010468;GO:0016301;GO:0016310;GO:0048586;GO:0048586;GO:0071472;GO:0071472;	K08818	EC:2.7.11.22	Protein kinase superfamily protein [Source:UniProtKB/TrEMBL;Acc:Q9CAG1]	Q9CAG1 A0A178WLV8	GO:0006468//protein phosphorylation;GO:0006468//protein phosphorylation;GO:0006468//protein phosphorylation;GO:0007346//regulation of mitotic cell cycle;GO:0010468//regulation of gene expression;GO:0016310//phosphorylation;GO:0048586//regulation of long-day photoperiodism, flowering;GO:0048586//regulation of long-day photoperiodism, flowering;GO:0071472//cellular response to salt stress;GO:0071472//cellular response to salt stress;GO:0006468//protein phosphorylation;GO:0006468//protein phosphorylation;GO:0006468//protein phosphorylation;GO:0007346//regulation of mitotic cell cycle;GO:0010468//regulation of gene expression;GO:0016310//phosphorylation;GO:0048586//regulation of long-day photoperiodism, flowering;GO:0048586//regulation of long-day photoperiodism, flowering;GO:0071472//cellular response to salt stress;GO:0071472//cellular response to salt stress;	GO:0005634//nucleus;GO:0005634//nucleus;GO:0005634//nucleus;GO:0005829//cytosol;GO:0005829//cytosol;GO:0005634//nucleus;GO:0005634//nucleus;GO:0005634//nucleus;GO:0005829//cytosol;GO:0005829//cytosol;	GO:0004672//protein kinase activity;GO:0004672//protein kinase activity;GO:0004693//cyclin-dependent protein serine/threonine kinase activity;GO:0004693//cyclin-dependent protein serine/threonine kinase activity;GO:0005515//protein binding;GO:0005524//ATP binding;GO:0005524//ATP binding;GO:0016301//kinase activity;GO:0004672//protein kinase activity;GO:0004672//protein kinase activity;GO:0004693//cyclin-dependent protein serine/threonine kinase activity;GO:0004693//cyclin-dependent protein serine/threonine kinase activity;GO:0005515//protein binding;GO:0005524//ATP binding;GO:0005524//ATP binding;GO:0016301//kinase activity;	-
ATCG00160	3.95863	6.50004	1.41721	0.218032	-2.19739	0.110206	0.337028	Pt	15013	15723	-	711	RPS2	GO:0003729;GO:0003735;GO:0003735;GO:0003735;GO:0005763;GO:0005840;GO:0005840;GO:0005840;GO:0006412;GO:0006412;GO:0006412;GO:0009507;GO:0009507;GO:0009507;GO:0009536;GO:0009536;GO:0009570;GO:0009570;GO:0015935;GO:0015935;GO:0016020;GO:0022627;	-	-	30S ribosomal protein S2, chloroplastic [Source:UniProtKB/Swiss-Prot;Acc:P56797]	-	GO:0006412//translation;GO:0006412//translation;GO:0006412//translation;	GO:0005763//mitochondrial small ribosomal subunit;GO:0005840//ribosome;GO:0005840//ribosome;GO:0005840//ribosome;GO:0009507//chloroplast;GO:0009507//chloroplast;GO:0009507//chloroplast;GO:0009536//plastid;GO:0009536//plastid;GO:0009570//chloroplast stroma;GO:0009570//chloroplast stroma;GO:0015935//small ribosomal subunit;GO:0015935//small ribosomal subunit;GO:0016020//membrane;GO:0022627//cytosolic small ribosomal subunit;	GO:0003729//mRNA binding;GO:0003735//structural constituent of ribosome;GO:0003735//structural constituent of ribosome;GO:0003735//structural constituent of ribosome;	-
AT5G41580	360.88	320.462	401.298	1.25225	0.32452	0.11022	0.337028	5	16626185	16630820	-	2822	PIAL2	GO:0005634;GO:0005634;GO:0006970;GO:0006970;GO:0008270;GO:0008270;GO:0009651;GO:0009651;GO:0009737;GO:0009737;GO:0016740;GO:0016874;GO:0016874;GO:0016925;GO:0016925;GO:0016925;GO:0019789;GO:0019789;GO:0046872;GO:0051176;GO:0051176;	K04706	EC:2.3.2.-	E4 SUMO-protein ligase PIAL2 [Source:UniProtKB/Swiss-Prot;Acc:F4JYG0]	F4JYG0 A0A178UGV0	GO:0006970//response to osmotic stress;GO:0006970//response to osmotic stress;GO:0009651//response to salt stress;GO:0009651//response to salt stress;GO:0009737//response to abscisic acid;GO:0009737//response to abscisic acid;GO:0016925//protein sumoylation;GO:0016925//protein sumoylation;GO:0016925//protein sumoylation;GO:0051176//positive regulation of sulfur metabolic process;GO:0051176//positive regulation of sulfur metabolic process;	GO:0005634//nucleus;GO:0005634//nucleus;	GO:0008270//zinc ion binding;GO:0008270//zinc ion binding;GO:0016740//transferase activity;GO:0016874//ligase activity;GO:0016874//ligase activity;GO:0019789//SUMO transferase activity;GO:0019789//SUMO transferase activity;GO:0046872//metal ion binding;	ko05160(Hepatitis C);ko04630(JAK-STAT signaling pathway);ko04120(Ubiquitin mediated proteolysis)
AT4G38040	414.596	461.494	367.698	0.796755	-0.327793	0.11022	0.337028	4	17867438	17869542	+	1820	-	GO:0000138;GO:0000139;GO:0005768;GO:0005768;GO:0005794;GO:0005794;GO:0005794;GO:0005802;GO:0005802;GO:0006486;GO:0006486;GO:0016020;GO:0016021;GO:0016740;GO:0016757;GO:0016757;GO:0000139;GO:0005794;GO:0006486;GO:0006486;GO:0016020;GO:0016021;GO:0016757;GO:0016757;	-	-	Exostosin family protein [Source:UniProtKB/TrEMBL;Acc:Q9SZK4]	C0Z2E1	GO:0006486//protein glycosylation;GO:0006486//protein glycosylation;GO:0006486//protein glycosylation;GO:0006486//protein glycosylation;	GO:0000138//Golgi trans cisterna;GO:0000139//Golgi membrane;GO:0005768//endosome;GO:0005768//endosome;GO:0005794//Golgi apparatus;GO:0005794//Golgi apparatus;GO:0005794//Golgi apparatus;GO:0005802//trans-Golgi network;GO:0005802//trans-Golgi network;GO:0016020//membrane;GO:0016021//integral component of membrane;GO:0000139//Golgi membrane;GO:0005794//Golgi apparatus;GO:0016020//membrane;GO:0016021//integral component of membrane;	GO:0016740//transferase activity;GO:0016757//glycosyltransferase activity;GO:0016757//glycosyltransferase activity;GO:0016757//glycosyltransferase activity;GO:0016757//glycosyltransferase activity;	-
AT5G62820	60.2497	49.0425	71.457	1.45704	0.543043	0.110234	0.337028	5	25223727	25225052	-	1149	-	GO:0005886;GO:0005886;GO:0005886;GO:0016020;GO:0016021;GO:0016021;GO:0051539;GO:0051539;	-	-	CASP-like protein [Source:UniProtKB/TrEMBL;Acc:A0A178U8F8]	Q501G6 A0A178U8F8	-	GO:0005886//plasma membrane;GO:0005886//plasma membrane;GO:0005886//plasma membrane;GO:0016020//membrane;GO:0016021//integral component of membrane;GO:0016021//integral component of membrane;	GO:0051539//4 iron, 4 sulfur cluster binding;GO:0051539//4 iron, 4 sulfur cluster binding;	-
AT1G71380	66.168	51.3298	81.0061	1.57815	0.658235	0.110249	0.33703	1	26899765	26901976	-	1906	CEL3	GO:0000272;GO:0003824;GO:0004553;GO:0004553;GO:0004553;GO:0005515;GO:0005576;GO:0005576;GO:0005618;GO:0005618;GO:0005618;GO:0005794;GO:0005794;GO:0005886;GO:0005886;GO:0005975;GO:0005975;GO:0005975;GO:0008152;GO:0008810;GO:0008810;GO:0009505;GO:0009505;GO:0009506;GO:0009506;GO:0016787;GO:0016798;GO:0030245;GO:0030245;GO:0071555;GO:0071555;	K01179	EC:3.2.1.4	Endoglucanase [Source:UniProtKB/TrEMBL;Acc:Q0V7W1]	Q9C9H5 Q0V7W1	GO:0000272//polysaccharide catabolic process;GO:0005975//carbohydrate metabolic process;GO:0005975//carbohydrate metabolic process;GO:0005975//carbohydrate metabolic process;GO:0008152//metabolic process;GO:0030245//cellulose catabolic process;GO:0030245//cellulose catabolic process;GO:0071555//cell wall organization;GO:0071555//cell wall organization;	GO:0005576//extracellular region;GO:0005576//extracellular region;GO:0005618//cell wall;GO:0005618//cell wall;GO:0005618//cell wall;GO:0005794//Golgi apparatus;GO:0005794//Golgi apparatus;GO:0005886//plasma membrane;GO:0005886//plasma membrane;GO:0009505//plant-type cell wall;GO:0009505//plant-type cell wall;GO:0009506//plasmodesma;GO:0009506//plasmodesma;	GO:0003824//catalytic activity;GO:0004553//hydrolase activity, hydrolyzing O-glycosyl compounds;GO:0004553//hydrolase activity, hydrolyzing O-glycosyl compounds;GO:0004553//hydrolase activity, hydrolyzing O-glycosyl compounds;GO:0005515//protein binding;GO:0008810//cellulase activity;GO:0008810//cellulase activity;GO:0016787//hydrolase activity;GO:0016798//hydrolase activity, acting on glycosyl bonds;	ko02020(Two-component system);ko00500(Starch and sucrose metabolism)
AT5G61090	4.16032	1.56914	6.75149	4.30267	2.10523	0.110393	0.337424	5	24574652	24578200	-	2442	-	GO:0003676;GO:0003676;GO:0004523;GO:0004523;GO:0016740;GO:0016740;GO:0090502;GO:0003676;GO:0003676;GO:0004523;GO:0004523;GO:0016740;GO:0016740;GO:0090502;	-	-	Gb [Source:UniProtKB/TrEMBL;Acc:Q9FNQ6]	Q9FNQ6	GO:0090502//RNA phosphodiester bond hydrolysis, endonucleolytic;GO:0090502//RNA phosphodiester bond hydrolysis, endonucleolytic;	-	GO:0003676//nucleic acid binding;GO:0003676//nucleic acid binding;GO:0004523//RNA-DNA hybrid ribonuclease activity;GO:0004523//RNA-DNA hybrid ribonuclease activity;GO:0016740//transferase activity;GO:0016740//transferase activity;GO:0003676//nucleic acid binding;GO:0003676//nucleic acid binding;GO:0004523//RNA-DNA hybrid ribonuclease activity;GO:0004523//RNA-DNA hybrid ribonuclease activity;GO:0016740//transferase activity;GO:0016740//transferase activity;	-
AT5G02790	2164.95	1930.71	2399.2	1.24265	0.313419	0.110434	0.337428	5	632796	635240	+	1171	GSTL3	GO:0004364;GO:0004364;GO:0005515;GO:0005737;GO:0005829;GO:0005829;GO:0005829;GO:0005886;GO:0009636;GO:0009636;GO:0010731;GO:0010731;GO:0016740;GO:0046686;GO:0046686;	K00799	EC:2.5.1.18	Glutathione S-transferase L3 [Source:UniProtKB/Swiss-Prot;Acc:Q9LZ06]	Q9LZ06	GO:0009636//response to toxic substance;GO:0009636//response to toxic substance;GO:0010731//protein glutathionylation;GO:0010731//protein glutathionylation;GO:0046686//response to cadmium ion;GO:0046686//response to cadmium ion;	GO:0005737//cytoplasm;GO:0005829//cytosol;GO:0005829//cytosol;GO:0005829//cytosol;GO:0005886//plasma membrane;	GO:0004364//glutathione transferase activity;GO:0004364//glutathione transferase activity;GO:0005515//protein binding;GO:0016740//transferase activity;	ko05418(Fluid shear stress and atherosclerosis);ko05225(Hepatocellular carcinoma);ko05208(Chemical carcinogenesis - reactive oxygen species);ko05207(Chemical carcinogenesis - receptor activation);ko05204(Chemical carcinogenesis - DNA adducts);ko05200(Pathways in cancer);ko04212(Longevity regulating pathway - worm);ko01524(Platinum drug resistance);ko00983(Drug metabolism - other enzymes);ko00982(Drug metabolism - cytochrome P450);ko00980(Metabolism of xenobiotics by cytochrome P450);ko00480(Glutathione metabolism)
AT5G15520	251.619	281.717	221.521	0.786325	-0.346802	0.11044	0.337428	5	5037021	5038754	-	1271	RPS19B	GO:0000028;GO:0000028;GO:0003723;GO:0003729;GO:0003729;GO:0003735;GO:0003735;GO:0003735;GO:0003735;GO:0005730;GO:0005730;GO:0005829;GO:0005829;GO:0005840;GO:0005840;GO:0005840;GO:0006412;GO:0006412;GO:0009506;GO:0009506;GO:0016020;GO:0022627;GO:0022627;GO:0022627;	K02966	-	40S ribosomal protein S19-2 [Source:UniProtKB/Swiss-Prot;Acc:Q9LF30]	Q9LF30 A0A384LLW6 Q0WSH0	GO:0000028//ribosomal small subunit assembly;GO:0000028//ribosomal small subunit assembly;GO:0006412//translation;GO:0006412//translation;	GO:0005730//nucleolus;GO:0005730//nucleolus;GO:0005829//cytosol;GO:0005829//cytosol;GO:0005840//ribosome;GO:0005840//ribosome;GO:0005840//ribosome;GO:0009506//plasmodesma;GO:0009506//plasmodesma;GO:0016020//membrane;GO:0022627//cytosolic small ribosomal subunit;GO:0022627//cytosolic small ribosomal subunit;GO:0022627//cytosolic small ribosomal subunit;	GO:0003723//RNA binding;GO:0003729//mRNA binding;GO:0003729//mRNA binding;GO:0003735//structural constituent of ribosome;GO:0003735//structural constituent of ribosome;GO:0003735//structural constituent of ribosome;GO:0003735//structural constituent of ribosome;	ko05171(Coronavirus disease - COVID-19);ko03010(Ribosome)
AT3G25920	5671.92	6194.33	5149.52	0.831328	-0.26651	0.110448	0.337428	3	9491055	9492655	-	1144	RPL15	GO:0000311;GO:0000311;GO:0003729;GO:0003735;GO:0003735;GO:0003735;GO:0003735;GO:0005829;GO:0005840;GO:0005840;GO:0005840;GO:0006412;GO:0006412;GO:0006412;GO:0009507;GO:0009507;GO:0009507;GO:0009536;GO:0009570;GO:0009570;GO:0009735;GO:0009941;GO:0009941;GO:0015934;GO:0015934;GO:0022625;	K02876	-	50S ribosomal protein L15, chloroplastic [Source:UniProtKB/Swiss-Prot;Acc:P25873]	P25873 A0A178VFT9	GO:0006412//translation;GO:0006412//translation;GO:0006412//translation;GO:0009735//response to cytokinin;	GO:0000311//plastid large ribosomal subunit;GO:0000311//plastid large ribosomal subunit;GO:0005829//cytosol;GO:0005840//ribosome;GO:0005840//ribosome;GO:0005840//ribosome;GO:0009507//chloroplast;GO:0009507//chloroplast;GO:0009507//chloroplast;GO:0009536//plastid;GO:0009570//chloroplast stroma;GO:0009570//chloroplast stroma;GO:0009941//chloroplast envelope;GO:0009941//chloroplast envelope;GO:0015934//large ribosomal subunit;GO:0015934//large ribosomal subunit;GO:0022625//cytosolic large ribosomal subunit;	GO:0003729//mRNA binding;GO:0003735//structural constituent of ribosome;GO:0003735//structural constituent of ribosome;GO:0003735//structural constituent of ribosome;GO:0003735//structural constituent of ribosome;	ko03010(Ribosome)
AT1G14080	137.506	175.049	99.9625	0.571053	-0.808304	0.110452	0.337428	1	4822439	4824414	+	1897	FUT6	GO:0005794;GO:0005794;GO:0006486;GO:0006486;GO:0008107;GO:0008107;GO:0008417;GO:0009969;GO:0016020;GO:0016020;GO:0016020;GO:0016021;GO:0016021;GO:0016740;GO:0016757;GO:0032580;GO:0032580;GO:0036065;GO:0042546;GO:0042546;GO:0071555;GO:0071555;	K13681	EC:2.4.1.-	Fucosyltransferase 6 [Source:UniProtKB/Swiss- Prot;Acc:Q9XI80]	Q9XI80	GO:0006486//protein glycosylation;GO:0006486//protein glycosylation;GO:0009969//xyloglucan biosynthetic process;GO:0036065//fucosylation;GO:0042546//cell wall biogenesis;GO:0042546//cell wall biogenesis;GO:0071555//cell wall organization;GO:0071555//cell wall organization;	GO:0005794//Golgi apparatus;GO:0005794//Golgi apparatus;GO:0016020//membrane;GO:0016020//membrane;GO:0016020//membrane;GO:0016021//integral component of membrane;GO:0016021//integral component of membrane;GO:0032580//Golgi cisterna membrane;GO:0032580//Golgi cisterna membrane;	GO:0008107//galactoside 2-alpha-L-fucosyltransferase activity;GO:0008107//galactoside 2-alpha-L-fucosyltransferase activity;GO:0008417//fucosyltransferase activity;GO:0016740//transferase activity;GO:0016757//glycosyltransferase activity;	-
AT2G30950	4481.02	4881.75	4080.3	0.835827	-0.258724	0.110612	0.337841	2	13174279	13177223	+	2660	VAR2	GO:0000166;GO:0004176;GO:0004176;GO:0004176;GO:0004176;GO:0004222;GO:0004222;GO:0005524;GO:0005524;GO:0005524;GO:0005739;GO:0005777;GO:0006508;GO:0006508;GO:0006508;GO:0006508;GO:0007275;GO:0007275;GO:0008233;GO:0008237;GO:0008237;GO:0008237;GO:0009507;GO:0009507;GO:0009507;GO:0009534;GO:0009534;GO:0009535;GO:0009535;GO:0009535;GO:0009536;GO:0009579;GO:0009579;GO:0009579;GO:0009658;GO:0009658;GO:0009735;GO:0009941;GO:0009941;GO:0010027;GO:0010027;GO:0010205;GO:0010205;GO:0010206;GO:0010206;GO:0010304;GO:0010304;GO:0016020;GO:0016020;GO:0016020;GO:0016021;GO:0016021;GO:0016787;GO:0016887;GO:0030163;GO:0030163;GO:0031977;GO:0031977;GO:0046872;GO:0046872;GO:0048564;GO:0048564;GO:0072593;GO:0072593;GO:0000166;GO:0004176;GO:0004176;GO:0004176;GO:0004176;GO:0004222;GO:0004222;GO:0005524;GO:0005524;GO:0005524;GO:0005739;GO:0005777;GO:0006508;GO:0006508;GO:0006508;GO:0006508;GO:0007275;GO:0007275;GO:0008233;GO:0008237;GO:0008237;GO:0008237;GO:0009507;GO:0009507;GO:0009507;GO:0009534;GO:0009534;GO:0009535;GO:0009535;GO:0009535;GO:0009536;GO:0009579;GO:0009579;GO:0009579;GO:0009658;GO:0009658;GO:0009735;GO:0009941;GO:0009941;GO:0010027;GO:0010027;GO:0010205;GO:0010205;GO:0010206;GO:0010206;GO:0010304;GO:0010304;GO:0016020;GO:0016020;GO:0016020;GO:0016021;GO:0016021;GO:0016787;GO:0016887;GO:0030163;GO:0030163;GO:0031977;GO:0031977;GO:0046872;GO:0046872;GO:0048564;GO:0048564;GO:0072593;GO:0072593;GO:0000166;GO:0004176;GO:0004176;GO:0004176;GO:0004176;GO:0004222;GO:0004222;GO:0005524;GO:0005524;GO:0005524;GO:0005739;GO:0005777;GO:0006508;GO:0006508;GO:0006508;GO:0006508;GO:0007275;GO:0007275;GO:0008233;GO:0008237;GO:0008237;GO:0008237;GO:0009507;GO:0009507;GO:0009507;GO:0009534;GO:0009534;GO:0009535;GO:0009535;GO:0009535;GO:0009536;GO:0009579;GO:0009579;GO:0009579;GO:0009658;GO:0009658;GO:0009735;GO:0009941;GO:0009941;GO:0010027;GO:0010027;GO:0010205;GO:0010205;GO:0010206;GO:0010206;GO:0010304;GO:0010304;GO:0016020;GO:0016020;GO:0016020;GO:0016021;GO:0016021;GO:0016787;GO:0016887;GO:0030163;GO:0030163;GO:0031977;GO:0031977;GO:0046872;GO:0046872;GO:0048564;GO:0048564;GO:0072593;GO:0072593;GO:0000166;GO:0004176;GO:0004222;GO:0004222;GO:0005524;GO:0005524;GO:0005524;GO:0006508;GO:0006508;GO:0006508;GO:0008233;GO:0008237;GO:0016020;GO:0016020;GO:0016020;GO:0016021;GO:0016021;GO:0016787;GO:0016887;	K03798	EC:3.4.24.-	FtsH extracellular protease family [Source:TAIR;Acc:AT2G30950]	O80860 A0A178W2Q8	GO:0006508//proteolysis;GO:0006508//proteolysis;GO:0006508//proteolysis;GO:0006508//proteolysis;GO:0007275//multicellular organism development;GO:0007275//multicellular organism development;GO:0009658//chloroplast organization;GO:0009658//chloroplast organization;GO:0009735//response to cytokinin;GO:0010027//thylakoid membrane organization;GO:0010027//thylakoid membrane organization;GO:0010205//photoinhibition;GO:0010205//photoinhibition;GO:0010206//photosystem II repair;GO:0010206//photosystem II repair;GO:0010304//PSII associated light-harvesting complex II catabolic process;GO:0010304//PSII associated light-harvesting complex II catabolic process;GO:0030163//protein catabolic process;GO:0030163//protein catabolic process;GO:0048564//photosystem I assembly;GO:0048564//photosystem I assembly;GO:0072593//reactive oxygen species metabolic process;GO:0072593//reactive oxygen species metabolic process;GO:0006508//proteolysis;GO:0006508//proteolysis;GO:0006508//proteolysis;GO:0006508//proteolysis;GO:0007275//multicellular organism development;GO:0007275//multicellular organism development;GO:0009658//chloroplast organization;GO:0009658//chloroplast organization;GO:0009735//response to cytokinin;GO:0010027//thylakoid membrane organization;GO:0010027//thylakoid membrane organization;GO:0010205//photoinhibition;GO:0010205//photoinhibition;GO:0010206//photosystem II repair;GO:0010206//photosystem II repair;GO:0010304//PSII associated light-harvesting complex II catabolic process;GO:0010304//PSII associated light-harvesting complex II catabolic process;GO:0030163//protein catabolic process;GO:0030163//protein catabolic process;GO:0048564//photosystem I assembly;GO:0048564//photosystem I assembly;GO:0072593//reactive oxygen species metabolic process;GO:0072593//reactive oxygen species metabolic process;GO:0006508//proteolysis;GO:0006508//proteolysis;GO:0006508//proteolysis;GO:0006508//proteolysis;GO:0007275//multicellular organism development;GO:0007275//multicellular organism development;GO:0009658//chloroplast organization;GO:0009658//chloroplast organization;GO:0009735//response to cytokinin;GO:0010027//thylakoid membrane organization;GO:0010027//thylakoid membrane organization;GO:0010205//photoinhibition;GO:0010205//photoinhibition;GO:0010206//photosystem II repair;GO:0010206//photosystem II repair;GO:0010304//PSII associated light-harvesting complex II catabolic process;GO:0010304//PSII associated light-harvesting complex II catabolic process;GO:0030163//protein catabolic process;GO:0030163//protein catabolic process;GO:0048564//photosystem I assembly;GO:0048564//photosystem I assembly;GO:0072593//reactive oxygen species metabolic process;GO:0072593//reactive oxygen species metabolic process;GO:0006508//proteolysis;GO:0006508//proteolysis;GO:0006508//proteolysis;	GO:0005739//mitochondrion;GO:0005777//peroxisome;GO:0009507//chloroplast;GO:0009507//chloroplast;GO:0009507//chloroplast;GO:0009534//chloroplast thylakoid;GO:0009534//chloroplast thylakoid;GO:0009535//chloroplast thylakoid membrane;GO:0009535//chloroplast thylakoid membrane;GO:0009535//chloroplast thylakoid membrane;GO:0009536//plastid;GO:0009579//thylakoid;GO:0009579//thylakoid;GO:0009579//thylakoid;GO:0009941//chloroplast envelope;GO:0009941//chloroplast envelope;GO:0016020//membrane;GO:0016020//membrane;GO:0016020//membrane;GO:0016021//integral component of membrane;GO:0016021//integral component of membrane;GO:0031977//thylakoid lumen;GO:0031977//thylakoid lumen;GO:0005739//mitochondrion;GO:0005777//peroxisome;GO:0009507//chloroplast;GO:0009507//chloroplast;GO:0009507//chloroplast;GO:0009534//chloroplast thylakoid;GO:0009534//chloroplast thylakoid;GO:0009535//chloroplast thylakoid membrane;GO:0009535//chloroplast thylakoid membrane;GO:0009535//chloroplast thylakoid membrane;GO:0009536//plastid;GO:0009579//thylakoid;GO:0009579//thylakoid;GO:0009579//thylakoid;GO:0009941//chloroplast envelope;GO:0009941//chloroplast envelope;GO:0016020//membrane;GO:0016020//membrane;GO:0016020//membrane;GO:0016021//integral component of membrane;GO:0016021//integral component of membrane;GO:0031977//thylakoid lumen;GO:0031977//thylakoid lumen;GO:0005739//mitochondrion;GO:0005777//peroxisome;GO:0009507//chloroplast;GO:0009507//chloroplast;GO:0009507//chloroplast;GO:0009534//chloroplast thylakoid;GO:0009534//chloroplast thylakoid;GO:0009535//chloroplast thylakoid membrane;GO:0009535//chloroplast thylakoid membrane;GO:0009535//chloroplast thylakoid membrane;GO:0009536//plastid;GO:0009579//thylakoid;GO:0009579//thylakoid;GO:0009579//thylakoid;GO:0009941//chloroplast envelope;GO:0009941//chloroplast envelope;GO:0016020//membrane;GO:0016020//membrane;GO:0016020//membrane;GO:0016021//integral component of membrane;GO:0016021//integral component of membrane;GO:0031977//thylakoid lumen;GO:0031977//thylakoid lumen;GO:0016020//membrane;GO:0016020//membrane;GO:0016020//membrane;GO:0016021//integral component of membrane;GO:0016021//integral component of membrane;	GO:0000166//nucleotide binding;GO:0004176//ATP-dependent peptidase activity;GO:0004176//ATP-dependent peptidase activity;GO:0004176//ATP-dependent peptidase activity;GO:0004176//ATP-dependent peptidase activity;GO:0004222//metalloendopeptidase activity;GO:0004222//metalloendopeptidase activity;GO:0005524//ATP binding;GO:0005524//ATP binding;GO:0005524//ATP binding;GO:0008233//peptidase activity;GO:0008237//metallopeptidase activity;GO:0008237//metallopeptidase activity;GO:0008237//metallopeptidase activity;GO:0016787//hydrolase activity;GO:0016887//ATP hydrolysis activity;GO:0046872//metal ion binding;GO:0046872//metal ion binding;GO:0000166//nucleotide binding;GO:0004176//ATP-dependent peptidase activity;GO:0004176//ATP-dependent peptidase activity;GO:0004176//ATP-dependent peptidase activity;GO:0004176//ATP-dependent peptidase activity;GO:0004222//metalloendopeptidase activity;GO:0004222//metalloendopeptidase activity;GO:0005524//ATP binding;GO:0005524//ATP binding;GO:0005524//ATP binding;GO:0008233//peptidase activity;GO:0008237//metallopeptidase activity;GO:0008237//metallopeptidase activity;GO:0008237//metallopeptidase activity;GO:0016787//hydrolase activity;GO:0016887//ATP hydrolysis activity;GO:0046872//metal ion binding;GO:0046872//metal ion binding;GO:0000166//nucleotide binding;GO:0004176//ATP-dependent peptidase activity;GO:0004176//ATP-dependent peptidase activity;GO:0004176//ATP-dependent peptidase activity;GO:0004176//ATP-dependent peptidase activity;GO:0004222//metalloendopeptidase activity;GO:0004222//metalloendopeptidase activity;GO:0005524//ATP binding;GO:0005524//ATP binding;GO:0005524//ATP binding;GO:0008233//peptidase activity;GO:0008237//metallopeptidase activity;GO:0008237//metallopeptidase activity;GO:0008237//metallopeptidase activity;GO:0016787//hydrolase activity;GO:0016887//ATP hydrolysis activity;GO:0046872//metal ion binding;GO:0046872//metal ion binding;GO:0000166//nucleotide binding;GO:0004176//ATP-dependent peptidase activity;GO:0004222//metalloendopeptidase activity;GO:0004222//metalloendopeptidase activity;GO:0005524//ATP binding;GO:0005524//ATP binding;GO:0005524//ATP binding;GO:0008233//peptidase activity;GO:0008237//metallopeptidase activity;GO:0016787//hydrolase activity;GO:0016887//ATP hydrolysis activity;	-
AT5G20670	7.86677	11.5775	4.15604	0.358976	-1.47804	0.110616	0.337841	5	6993084	6993948	-	865	-	-	-	-	At5g20670 [Source:UniProtKB/TrEMBL;Acc:A6QR87]	-	-	-	-	-
AT3G61680	149.576	180.803	118.348	0.654568	-0.611386	0.110716	0.33807	3	22823423	22827171	+	2901	PLIP1	GO:0006629;GO:0006629;GO:0008970;GO:0008970;GO:0009534;GO:0009535;GO:0015908;GO:0016042;GO:0016787;GO:0019432;GO:0047714;GO:0052739;GO:0052740;GO:0102549;GO:0006629;GO:0006629;GO:0008970;GO:0008970;GO:0009534;GO:0009535;GO:0015908;GO:0016042;GO:0016787;GO:0019432;GO:0047714;GO:0052739;GO:0052740;GO:0102549;GO:0006629;GO:0006629;GO:0008970;GO:0008970;GO:0009534;GO:0009535;GO:0015908;GO:0016042;GO:0016787;GO:0019432;GO:0047714;GO:0052739;GO:0052740;GO:0102549;	-	-	Phospholipase A1 PLIP1, chloroplastic [Source:UniProtKB/Swiss-Prot;Acc:Q7Y220]	Q7Y220 A0A178VFD5	GO:0006629//lipid metabolic process;GO:0006629//lipid metabolic process;GO:0015908//fatty acid transport;GO:0016042//lipid catabolic process;GO:0019432//triglyceride biosynthetic process;GO:0006629//lipid metabolic process;GO:0006629//lipid metabolic process;GO:0015908//fatty acid transport;GO:0016042//lipid catabolic process;GO:0019432//triglyceride biosynthetic process;GO:0006629//lipid metabolic process;GO:0006629//lipid metabolic process;GO:0015908//fatty acid transport;GO:0016042//lipid catabolic process;GO:0019432//triglyceride biosynthetic process;	GO:0009534//chloroplast thylakoid;GO:0009535//chloroplast thylakoid membrane;GO:0009534//chloroplast thylakoid;GO:0009535//chloroplast thylakoid membrane;GO:0009534//chloroplast thylakoid;GO:0009535//chloroplast thylakoid membrane;	GO:0008970//phospholipase A1 activity;GO:0008970//phospholipase A1 activity;GO:0016787//hydrolase activity;GO:0047714//galactolipase activity;GO:0052739//phosphatidylserine 1-acylhydrolase activity;GO:0052740//1-acyl-2-lysophosphatidylserine acylhydrolase activity;GO:0102549//1-18:1-2-16:0-monogalactosyldiacylglycerol lipase activity;GO:0008970//phospholipase A1 activity;GO:0008970//phospholipase A1 activity;GO:0016787//hydrolase activity;GO:0047714//galactolipase activity;GO:0052739//phosphatidylserine 1-acylhydrolase activity;GO:0052740//1-acyl-2-lysophosphatidylserine acylhydrolase activity;GO:0102549//1-18:1-2-16:0-monogalactosyldiacylglycerol lipase activity;GO:0008970//phospholipase A1 activity;GO:0008970//phospholipase A1 activity;GO:0016787//hydrolase activity;GO:0047714//galactolipase activity;GO:0052739//phosphatidylserine 1-acylhydrolase activity;GO:0052740//1-acyl-2-lysophosphatidylserine acylhydrolase activity;GO:0102549//1-18:1-2-16:0-monogalactosyldiacylglycerol lipase activity;	-
AT3G16610	33.4868	25.5144	41.4592	1.62493	0.700379	0.110721	0.33807	3	5656215	5658335	-	2121	PCMP-E91	GO:0005515;GO:0009451;	-	-	Pentatricopeptide repeat-containing protein At3g16610 [Source:UniProtKB/Swiss-Prot;Acc:Q9LUS3]	Q9LUS3 A0A654F8V5	GO:0009451//RNA modification;	-	GO:0005515//protein binding;	-
AT3G18910	143.523	163.757	123.29	0.752883	-0.409502	0.110735	0.33807	3	6521569	6523061	+	1493	ETP2	GO:0005515;GO:0005515;	-	-	F-box protein ETP2 [Source:UniProtKB/Swiss- Prot;Acc:Q9LJ74]	Q9LJ74	-	-	GO:0005515//protein binding;GO:0005515//protein binding;	-
AT2G18380	47.7284	57.4338	38.0231	0.662033	-0.595024	0.110789	0.338161	2	7982556	7984126	-	1048	GATA20	GO:0003677;GO:0003700;GO:0003700;GO:0005634;GO:0005634;GO:0006355;GO:0006355;GO:0008270;GO:0008270;GO:0043565;GO:0043565;GO:0044212;GO:0046872;	-	-	HANL1 [Source:UniProtKB/TrEMBL;Acc:A0A178VWM7]	Q9ZPX0 A0A178VWM7	GO:0006355//regulation of transcription, DNA-templated;GO:0006355//regulation of transcription, DNA-templated;	GO:0005634//nucleus;GO:0005634//nucleus;	GO:0003677//DNA binding;GO:0003700//DNA-binding transcription factor activity;GO:0003700//DNA-binding transcription factor activity;GO:0008270//zinc ion binding;GO:0008270//zinc ion binding;GO:0043565//sequence-specific DNA binding;GO:0043565//sequence-specific DNA binding;GO:0046872//metal ion binding;	-
AT4G24200	563.506	503.22	623.791	1.2396	0.309873	0.110794	0.338161	4	12556268	12560974	-	4459	-	GO:0003746;GO:0003746;GO:0005634;GO:0005634;GO:0005634;GO:0005739;GO:0005739;GO:0006414;GO:0003746;GO:0003746;GO:0005634;GO:0005634;GO:0005634;GO:0005739;GO:0005739;GO:0006414;	-	-	Transcription elongation factor (TFIIS) family protein [Source:UniProtKB/TrEMBL;Acc:Q8VZM2]	Q8VZM2	GO:0006414//translational elongation;GO:0006414//translational elongation;	GO:0005634//nucleus;GO:0005634//nucleus;GO:0005634//nucleus;GO:0005739//mitochondrion;GO:0005739//mitochondrion;GO:0005634//nucleus;GO:0005634//nucleus;GO:0005634//nucleus;GO:0005739//mitochondrion;GO:0005739//mitochondrion;	GO:0003746//translation elongation factor activity;GO:0003746//translation elongation factor activity;GO:0003746//translation elongation factor activity;GO:0003746//translation elongation factor activity;	-
AT1G22790	444.118	492.536	395.701	0.803395	-0.315818	0.110857	0.338307	1	8069377	8071593	+	1329	-	GO:0005886;GO:0005886;GO:0009642;GO:0009642;GO:0005886;GO:0005886;GO:0009642;GO:0009642;	-	-	Low affinity potassium transport system protein [Source:UniProtKB/TrEMBL;Acc:Q8L8X4]	Q8L8X4 A0A178W6M5	GO:0009642//response to light intensity;GO:0009642//response to light intensity;GO:0009642//response to light intensity;GO:0009642//response to light intensity;	GO:0005886//plasma membrane;GO:0005886//plasma membrane;GO:0005886//plasma membrane;GO:0005886//plasma membrane;	-	-
AT1G04530	619.426	554.38	684.473	1.23466	0.304118	0.110923	0.338466	1	1234176	1236206	-	1524	TPR4	GO:0005515;GO:0005576;GO:0006396;GO:0006396;	-	-	Tetratricopeptide repeat (TPR)-like superfamily protein [Source:UniProtKB/TrEMBL;Acc:Q8VZ31]	Q8VZ31	GO:0006396//RNA processing;GO:0006396//RNA processing;	GO:0005576//extracellular region;	GO:0005515//protein binding;	-
AT3G30340	41.0039	30.1418	51.866	1.72073	0.783023	0.110944	0.338485	3	11956458	11959098	+	1502	-	GO:0016020;GO:0016020;GO:0016020;GO:0016021;GO:0016021;GO:0016021;GO:0022857;GO:0022857;GO:0055085;GO:0005886;GO:0005886;GO:0016020;GO:0016020;GO:0016020;GO:0016021;GO:0016021;GO:0016021;GO:0022857;GO:0022857;GO:0055085;	-	-	WAT1-related protein At3g30340 [Source:UniProtKB/Swiss-Prot;Acc:Q9LI65]	Q9LI65	GO:0055085//transmembrane transport;GO:0055085//transmembrane transport;	GO:0016020//membrane;GO:0016020//membrane;GO:0016020//membrane;GO:0016021//integral component of membrane;GO:0016021//integral component of membrane;GO:0016021//integral component of membrane;GO:0005886//plasma membrane;GO:0005886//plasma membrane;GO:0016020//membrane;GO:0016020//membrane;GO:0016020//membrane;GO:0016021//integral component of membrane;GO:0016021//integral component of membrane;GO:0016021//integral component of membrane;	GO:0022857//transmembrane transporter activity;GO:0022857//transmembrane transporter activity;GO:0022857//transmembrane transporter activity;GO:0022857//transmembrane transporter activity;	-
AT5G16453	1.55141	0	3.10282	Inf	Inf	0.111162	0.339091	5	5375455	5375999	-	435	-	GO:0005576;GO:0005576;GO:0005576;GO:0006952;GO:0031640;GO:0031640;GO:0050832;GO:0050832;GO:0050832;	-	-	Defensin-like protein 24 [Source:UniProtKB/Swiss- Prot;Acc:Q2V371]	Q2V371 A0A178UGJ3	GO:0006952//defense response;GO:0031640//killing of cells of other organism;GO:0031640//killing of cells of other organism;GO:0050832//defense response to fungus;GO:0050832//defense response to fungus;GO:0050832//defense response to fungus;	GO:0005576//extracellular region;GO:0005576//extracellular region;GO:0005576//extracellular region;	-	-
AT4G08310	648.712	723.081	574.342	0.794298	-0.332248	0.111172	0.339091	4	5248806	5252327	-	1944	-	GO:0005634;GO:0005634;GO:0008150;GO:0016874;GO:0016874;	-	-	DNA ligase [Source:UniProtKB/TrEMBL;Acc:Q9SUE9]	Q9SUE9	GO:0008150//biological_process;	GO:0005634//nucleus;GO:0005634//nucleus;	GO:0016874//ligase activity;GO:0016874//ligase activity;	-
AT2G46160	78.0777	62.2395	93.916	1.50895	0.593541	0.11129	0.339407	2	18962743	18964689	+	1837	ATL67	GO:0016020;GO:0016021;GO:0016021;GO:0016567;GO:0016567;GO:0016740;GO:0016740;GO:0046872;GO:0046872;GO:0016020;GO:0016021;GO:0016021;GO:0016567;GO:0016567;GO:0016740;GO:0016740;GO:0046872;GO:0046872;	-	-	RING-H2 finger protein ATL67 [Source:UniProtKB/Swiss-Prot;Acc:O82353]	O82353 A0A178VQ79	GO:0016567//protein ubiquitination;GO:0016567//protein ubiquitination;GO:0016567//protein ubiquitination;GO:0016567//protein ubiquitination;	GO:0016020//membrane;GO:0016021//integral component of membrane;GO:0016021//integral component of membrane;GO:0016020//membrane;GO:0016021//integral component of membrane;GO:0016021//integral component of membrane;	GO:0016740//transferase activity;GO:0016740//transferase activity;GO:0046872//metal ion binding;GO:0046872//metal ion binding;GO:0016740//transferase activity;GO:0016740//transferase activity;GO:0046872//metal ion binding;GO:0046872//metal ion binding;	-
AT5G27740	518.13	572.842	463.418	0.80898	-0.305825	0.111346	0.339524	5	9823513	9827243	+	1757	RFC3	GO:0000166;GO:0003677;GO:0003677;GO:0003677;GO:0003689;GO:0005524;GO:0005524;GO:0005634;GO:0005634;GO:0005634;GO:0005663;GO:0005663;GO:0006260;GO:0006260;GO:0006260;GO:0006261;GO:0006261;GO:0006281;	K10756	-	Replication factor C subunit 3 [Source:UniProtKB/Swiss-Prot;Acc:Q8VXX4]	Q8VXX4 A0A654G4M8	GO:0006260//DNA replication;GO:0006260//DNA replication;GO:0006260//DNA replication;GO:0006261//DNA-dependent DNA replication;GO:0006261//DNA-dependent DNA replication;GO:0006281//DNA repair;	GO:0005634//nucleus;GO:0005634//nucleus;GO:0005634//nucleus;GO:0005663//DNA replication factor C complex;GO:0005663//DNA replication factor C complex;	GO:0000166//nucleotide binding;GO:0003677//DNA binding;GO:0003677//DNA binding;GO:0003677//DNA binding;GO:0003689//DNA clamp loader activity;GO:0005524//ATP binding;GO:0005524//ATP binding;	ko03430(Mismatch repair);ko03420(Nucleotide excision repair);ko03030(DNA replication)
AT5G20590	593.228	528.814	657.643	1.24362	0.314544	0.111365	0.339524	5	6963338	6966226	+	1861	TBL5	GO:0005794;GO:0005794;GO:0016020;GO:0016021;GO:0016021;GO:0016413;GO:0016413;GO:0016020;GO:0016021;GO:0016021;	-	-	Protein trichome birefringence-like 5 [Source:UniProtKB/Swiss-Prot;Acc:F4K5K4]	F4K5K4 A0A654G2U4	-	GO:0005794//Golgi apparatus;GO:0005794//Golgi apparatus;GO:0016020//membrane;GO:0016021//integral component of membrane;GO:0016021//integral component of membrane;GO:0016020//membrane;GO:0016021//integral component of membrane;GO:0016021//integral component of membrane;	GO:0016413//O-acetyltransferase activity;GO:0016413//O-acetyltransferase activity;	-
AT1G27040	7.2047	3.76241	10.647	2.82983	1.50072	0.111396	0.339524	1	9386693	9390042	-	2114	NPF4.5	GO:0015333;GO:0016020;GO:0016020;GO:0016020;GO:0016021;GO:0016021;GO:0022857;GO:0022857;GO:0035673;GO:0055085;GO:0055085;GO:1904680;GO:0016020;GO:0016020;GO:0016020;GO:0016021;GO:0016021;GO:0022857;GO:0022857;GO:0055085;GO:0055085;GO:0016020;GO:0022857;GO:0055085;	-	-	Protein NRT1/ PTR FAMILY 4.5 [Source:UniProtKB/Swiss-Prot;Acc:Q8VYE4]	Q8VYE4	GO:0055085//transmembrane transport;GO:0055085//transmembrane transport;GO:0055085//transmembrane transport;GO:0055085//transmembrane transport;GO:0055085//transmembrane transport;	GO:0016020//membrane;GO:0016020//membrane;GO:0016020//membrane;GO:0016021//integral component of membrane;GO:0016021//integral component of membrane;GO:0016020//membrane;GO:0016020//membrane;GO:0016020//membrane;GO:0016021//integral component of membrane;GO:0016021//integral component of membrane;GO:0016020//membrane;	GO:0015333//peptide:proton symporter activity;GO:0022857//transmembrane transporter activity;GO:0022857//transmembrane transporter activity;GO:0035673//oligopeptide transmembrane transporter activity;GO:1904680//peptide transmembrane transporter activity;GO:0022857//transmembrane transporter activity;GO:0022857//transmembrane transporter activity;GO:0022857//transmembrane transporter activity;	-
AT3G54390	105.003	89.0824	120.924	1.35744	0.440894	0.111401	0.339524	3	20137577	20139244	-	1607	-	GO:0000976;GO:0003700;GO:0003700;GO:0006355;GO:0006355;GO:0043565;GO:0000976;GO:0005515;GO:0005634;GO:0005634;GO:0043565;GO:0043565;GO:0044212;	-	-	Sequence-specific DNA binding transcription factor [Source:UniProtKB/TrEMBL;Acc:A0A1I9LTW1]	A0A1I9LTW1	GO:0006355//regulation of transcription, DNA-templated;GO:0006355//regulation of transcription, DNA-templated;	GO:0005634//nucleus;GO:0005634//nucleus;	GO:0000976//transcription cis-regulatory region binding;GO:0003700//DNA-binding transcription factor activity;GO:0003700//DNA-binding transcription factor activity;GO:0043565//sequence-specific DNA binding;GO:0000976//transcription cis-regulatory region binding;GO:0005515//protein binding;GO:0043565//sequence-specific DNA binding;GO:0043565//sequence-specific DNA binding;	-
AT1G04150	11.5009	15.7706	7.23117	0.458523	-1.12493	0.111403	0.339524	1	1081024	1084431	-	3408	-	GO:0008150;GO:0016020;GO:0016021;GO:0016021;GO:0016740;GO:0016757;GO:0016757;	-	-	C2 calcium/lipid-binding plant phosphoribosyltransferase family protein [Source:UniProtKB/TrEMBL;Acc:O64492]	O64492	GO:0008150//biological_process;	GO:0016020//membrane;GO:0016021//integral component of membrane;GO:0016021//integral component of membrane;	GO:0016740//transferase activity;GO:0016757//glycosyltransferase activity;GO:0016757//glycosyltransferase activity;	-
AT5G53570	810.616	732.537	888.696	1.21318	0.278789	0.111417	0.339524	5	21760558	21763462	-	2399	-	GO:0005096;GO:0005634;GO:0005777;GO:0006952;GO:0043547;GO:0005096;GO:0005096;GO:0005622;GO:0006886;GO:0006886;GO:0017137;GO:0017137;GO:0090630;GO:0090630;	-	-	Ypt/Rab-GAP domain of gyp1p superfamily protein [Source:UniProtKB/TrEMBL;Acc:F4JX92]	Q94BY9 A0A178UBY5	GO:0006952//defense response;GO:0043547//positive regulation of GTPase activity;GO:0006886//intracellular protein transport;GO:0006886//intracellular protein transport;GO:0090630//activation of GTPase activity;GO:0090630//activation of GTPase activity;	GO:0005634//nucleus;GO:0005777//peroxisome;GO:0005622//intracellular anatomical structure;	GO:0005096//GTPase activator activity;GO:0005096//GTPase activator activity;GO:0005096//GTPase activator activity;	-
AT1G25290	257.239	287.379	227.099	0.790244	-0.33963	0.111478	0.339665	1	8867024	8869289	+	1509	RBL10	GO:0004252;GO:0004252;GO:0006508;GO:0016020;GO:0016021;GO:0016021;GO:0016021;GO:0004252;GO:0004252;GO:0004252;GO:0005739;GO:0005743;GO:0006508;GO:0006654;GO:0008233;GO:0009507;GO:0009536;GO:0009706;GO:0010821;GO:0016020;GO:0016021;GO:0016021;GO:0016021;GO:0016787;GO:0019374;GO:0031969;GO:0031969;GO:0031969;GO:0031969;	-	-	RHOMBOID-like protein 10, chloroplastic [Source:UniProtKB/Swiss-Prot;Acc:F4ICF4]	F4ICF4	GO:0006508//proteolysis;GO:0006508//proteolysis;GO:0006654//phosphatidic acid biosynthetic process;GO:0010821//regulation of mitochondrion organization;GO:0019374//galactolipid metabolic process;	GO:0016020//membrane;GO:0016021//integral component of membrane;GO:0016021//integral component of membrane;GO:0016021//integral component of membrane;GO:0005739//mitochondrion;GO:0005743//mitochondrial inner membrane;GO:0009507//chloroplast;GO:0009536//plastid;GO:0009706//chloroplast inner membrane;GO:0016020//membrane;GO:0016021//integral component of membrane;GO:0016021//integral component of membrane;GO:0016021//integral component of membrane;GO:0031969//chloroplast membrane;GO:0031969//chloroplast membrane;GO:0031969//chloroplast membrane;GO:0031969//chloroplast membrane;	GO:0004252//serine-type endopeptidase activity;GO:0004252//serine-type endopeptidase activity;GO:0004252//serine-type endopeptidase activity;GO:0004252//serine-type endopeptidase activity;GO:0004252//serine-type endopeptidase activity;GO:0008233//peptidase activity;GO:0016787//hydrolase activity;	-
AT4G08240	166.567	144.457	188.678	1.30612	0.385283	0.111516	0.339738	4	5194657	5196763	+	1042	-	GO:0008168;GO:0008168;GO:0016740;GO:0032259;GO:0008168;GO:0008168;GO:0016740;GO:0032259;	-	-	At4g08240 [Source:UniProtKB/TrEMBL;Acc:Q9SUF6]	Q9SUF6	GO:0032259//methylation;GO:0032259//methylation;	-	GO:0008168//methyltransferase activity;GO:0008168//methyltransferase activity;GO:0016740//transferase activity;GO:0008168//methyltransferase activity;GO:0008168//methyltransferase activity;GO:0016740//transferase activity;	-
AT5G13950	1411.76	1544.72	1278.81	0.827855	-0.27255	0.111656	0.340076	5	4495844	4500735	-	3605	-	GO:0031011;GO:0031011;GO:0031011;GO:0031011;GO:0031011;GO:0031011;GO:0008150;GO:0031011;GO:0031011;	-	-	unknown protein; BEST Arabidopsis thaliana protein match is: unknown protein (TAIR:AT1G02290.1); Ha. [Source:TAIR;Acc:AT5G13950]	F4K5E0 A0A654G0V4	GO:0008150//biological_process;	GO:0031011//Ino80 complex;GO:0031011//Ino80 complex;GO:0031011//Ino80 complex;GO:0031011//Ino80 complex;GO:0031011//Ino80 complex;GO:0031011//Ino80 complex;GO:0031011//Ino80 complex;GO:0031011//Ino80 complex;	-	-
AT5G53710	2.09967	0.302374	3.89697	12.8879	3.68795	0.111656	0.340076	5	21805071	21805812	-	742	-	GO:0008150;	-	-	unknown protein; FUNCTIONS IN: molecular_function unknown; INVOLVED IN: biological_process unknown; LOCATED IN: endomembrane system; EXPRESSED IN: 8 plant structures; EXPRESSED DURING: 4 anthesis, C globular stage, petal differentiation and expansio /.../e; Ha. [Source:TAIR;Acc:AT5G53710]	A0A1P8BBX7	GO:0008150//biological_process;	-	-	-
AT5G51100	503.638	448.276	559.001	1.247	0.318464	0.111813	0.340493	5	20773235	20775739	-	1544	FSD2	GO:0004784;GO:0004784;GO:0004784;GO:0006801;GO:0006801;GO:0016491;GO:0019430;GO:0046872;GO:0046872;GO:0046872;GO:0055114;GO:0055114;GO:0055114;GO:0004784;GO:0004784;GO:0004784;GO:0006801;GO:0006801;GO:0016491;GO:0019430;GO:0046872;GO:0046872;GO:0046872;GO:0055114;GO:0055114;GO:0055114;GO:0004784;GO:0004784;GO:0004784;GO:0006801;GO:0006801;GO:0016491;GO:0019430;GO:0046872;GO:0046872;GO:0046872;GO:0055114;GO:0055114;GO:0055114;GO:0004784;GO:0004784;GO:0004784;GO:0004784;GO:0005515;GO:0005515;GO:0006801;GO:0006801;GO:0009295;GO:0009411;GO:0009411;GO:0009507;GO:0009507;GO:0009507;GO:0009534;GO:0009534;GO:0009536;GO:0009579;GO:0009579;GO:0009579;GO:0016491;GO:0019430;GO:0042644;GO:0042644;GO:0042644;GO:0042644;GO:0046872;GO:0046872;GO:0046872;GO:0055114;GO:0055114;GO:0055114;GO:0004784;GO:0004784;GO:0004784;GO:0006801;GO:0006801;GO:0016491;GO:0019430;GO:0046872;GO:0046872;GO:0046872;GO:0055114;GO:0055114;GO:0055114;GO:0004784;GO:0004784;GO:0004784;GO:0006801;GO:0006801;GO:0016491;GO:0019430;GO:0046872;GO:0046872;GO:0046872;GO:0055114;GO:0055114;GO:0055114;	K04564	EC:1.15.1.1	Superoxide dismutase [Fe] 2, chloroplastic [Source:UniProtKB/Swiss-Prot;Acc:Q9LU64]	Q9LU64	GO:0006801//superoxide metabolic process;GO:0006801//superoxide metabolic process;GO:0019430//removal of superoxide radicals;GO:0055114//obsolete oxidation-reduction process;GO:0055114//obsolete oxidation-reduction process;GO:0055114//obsolete oxidation-reduction process;GO:0006801//superoxide metabolic process;GO:0006801//superoxide metabolic process;GO:0019430//removal of superoxide radicals;GO:0055114//obsolete oxidation-reduction process;GO:0055114//obsolete oxidation-reduction process;GO:0055114//obsolete oxidation-reduction process;GO:0006801//superoxide metabolic process;GO:0006801//superoxide metabolic process;GO:0019430//removal of superoxide radicals;GO:0055114//obsolete oxidation-reduction process;GO:0055114//obsolete oxidation-reduction process;GO:0055114//obsolete oxidation-reduction process;GO:0006801//superoxide metabolic process;GO:0006801//superoxide metabolic process;GO:0009411//response to UV;GO:0009411//response to UV;GO:0019430//removal of superoxide radicals;GO:0055114//obsolete oxidation-reduction process;GO:0055114//obsolete oxidation-reduction process;GO:0055114//obsolete oxidation-reduction process;GO:0006801//superoxide metabolic process;GO:0006801//superoxide metabolic process;GO:0019430//removal of superoxide radicals;GO:0055114//obsolete oxidation-reduction process;GO:0055114//obsolete oxidation-reduction process;GO:0055114//obsolete oxidation-reduction process;GO:0006801//superoxide metabolic process;GO:0006801//superoxide metabolic process;GO:0019430//removal of superoxide radicals;GO:0055114//obsolete oxidation-reduction process;GO:0055114//obsolete oxidation-reduction process;GO:0055114//obsolete oxidation-reduction process;	GO:0009295//nucleoid;GO:0009507//chloroplast;GO:0009507//chloroplast;GO:0009507//chloroplast;GO:0009534//chloroplast thylakoid;GO:0009534//chloroplast thylakoid;GO:0009536//plastid;GO:0009579//thylakoid;GO:0009579//thylakoid;GO:0009579//thylakoid;GO:0042644//chloroplast nucleoid;GO:0042644//chloroplast nucleoid;GO:0042644//chloroplast nucleoid;GO:0042644//chloroplast nucleoid;	GO:0004784//superoxide dismutase activity;GO:0004784//superoxide dismutase activity;GO:0004784//superoxide dismutase activity;GO:0016491//oxidoreductase activity;GO:0046872//metal ion binding;GO:0046872//metal ion binding;GO:0046872//metal ion binding;GO:0004784//superoxide dismutase activity;GO:0004784//superoxide dismutase activity;GO:0004784//superoxide dismutase activity;GO:0016491//oxidoreductase activity;GO:0046872//metal ion binding;GO:0046872//metal ion binding;GO:0046872//metal ion binding;GO:0004784//superoxide dismutase activity;GO:0004784//superoxide dismutase activity;GO:0004784//superoxide dismutase activity;GO:0016491//oxidoreductase activity;GO:0046872//metal ion binding;GO:0046872//metal ion binding;GO:0046872//metal ion binding;GO:0004784//superoxide dismutase activity;GO:0004784//superoxide dismutase activity;GO:0004784//superoxide dismutase activity;GO:0004784//superoxide dismutase activity;GO:0005515//protein binding;GO:0005515//protein binding;GO:0016491//oxidoreductase activity;GO:0046872//metal ion binding;GO:0046872//metal ion binding;GO:0046872//metal ion binding;GO:0004784//superoxide dismutase activity;GO:0004784//superoxide dismutase activity;GO:0004784//superoxide dismutase activity;GO:0016491//oxidoreductase activity;GO:0046872//metal ion binding;GO:0046872//metal ion binding;GO:0046872//metal ion binding;GO:0004784//superoxide dismutase activity;GO:0004784//superoxide dismutase activity;GO:0004784//superoxide dismutase activity;GO:0016491//oxidoreductase activity;GO:0046872//metal ion binding;GO:0046872//metal ion binding;GO:0046872//metal ion binding;	ko05417(Lipid and atherosclerosis);ko05208(Chemical carcinogenesis - reactive oxygen species);ko05016(Huntington disease);ko04213(Longevity regulating pathway - multiple species);ko04212(Longevity regulating pathway - worm);ko04211(Longevity regulating pathway);ko04146(Peroxisome);ko04068(FoxO signaling pathway);ko04013(MAPK signaling pathway - fly)
AT1G50090	12.0959	5.58616	18.6056	3.33066	1.73581	0.111823	0.340493	1	18554564	18556826	-	1213	BCAT7	GO:0003824;GO:0003824;GO:0004084;GO:0004084;GO:0004084;GO:0004084;GO:0005829;GO:0005829;GO:0008483;GO:0008652;GO:0009081;GO:0009081;GO:0009082;GO:0016740;GO:0052654;GO:0052655;GO:0052656;	K00826	EC:2.6.1.42	Putative branched-chain-amino-acid aminotransferase 7 [Source:UniProtKB/Swiss-Prot;Acc:Q9LPM8]	Q9LPM8	GO:0008652//cellular amino acid biosynthetic process;GO:0009081//branched-chain amino acid metabolic process;GO:0009081//branched-chain amino acid metabolic process;GO:0009082//branched-chain amino acid biosynthetic process;	GO:0005829//cytosol;GO:0005829//cytosol;	GO:0003824//catalytic activity;GO:0003824//catalytic activity;GO:0004084//branched-chain-amino-acid transaminase activity;GO:0004084//branched-chain-amino-acid transaminase activity;GO:0004084//branched-chain-amino-acid transaminase activity;GO:0004084//branched-chain-amino-acid transaminase activity;GO:0008483//transaminase activity;GO:0016740//transferase activity;GO:0052654//L-leucine transaminase activity;GO:0052655//L-valine transaminase activity;GO:0052656//L-isoleucine transaminase activity;	ko00966(Glucosinolate biosynthesis);ko00770(Pantothenate and CoA biosynthesis);ko00290(Valine, leucine and isoleucine biosynthesis);ko00280(Valine, leucine and isoleucine degradation);ko00270(Cysteine and methionine metabolism)
AT5G03340	825.16	738.189	912.13	1.23563	0.305248	0.111883	0.340633	5	809830	813293	-	2854	CDC48E	GO:0000166;GO:0005515;GO:0005524;GO:0005524;GO:0005524;GO:0005618;GO:0005618;GO:0005634;GO:0005634;GO:0005634;GO:0005737;GO:0005737;GO:0005737;GO:0005794;GO:0005794;GO:0005829;GO:0005829;GO:0005829;GO:0005856;GO:0005856;GO:0005886;GO:0007049;GO:0009524;GO:0009524;GO:0015031;GO:0016236;GO:0016236;GO:0016787;GO:0016787;GO:0016887;GO:0016887;GO:0016887;GO:0030433;GO:0030433;GO:0030970;GO:0030970;GO:0031593;GO:0031593;GO:0034098;GO:0034098;GO:0051228;GO:0051228;GO:0051301;GO:0051301;GO:0071712;GO:0071712;GO:0097352;GO:0097352;	K13525	-	Cell division control protein 48 homolog E [Source:UniProtKB/Swiss-Prot;Acc:Q9LZF6]	Q9LZF6	GO:0007049//cell cycle;GO:0015031//protein transport;GO:0016236//macroautophagy;GO:0016236//macroautophagy;GO:0030433//ubiquitin-dependent ERAD pathway;GO:0030433//ubiquitin-dependent ERAD pathway;GO:0030970//retrograde protein transport, ER to cytosol;GO:0030970//retrograde protein transport, ER to cytosol;GO:0051228//mitotic spindle disassembly;GO:0051228//mitotic spindle disassembly;GO:0051301//cell division;GO:0051301//cell division;GO:0071712//ER-associated misfolded protein catabolic process;GO:0071712//ER-associated misfolded protein catabolic process;GO:0097352//autophagosome maturation;GO:0097352//autophagosome maturation;	GO:0005618//cell wall;GO:0005618//cell wall;GO:0005634//nucleus;GO:0005634//nucleus;GO:0005634//nucleus;GO:0005737//cytoplasm;GO:0005737//cytoplasm;GO:0005737//cytoplasm;GO:0005794//Golgi apparatus;GO:0005794//Golgi apparatus;GO:0005829//cytosol;GO:0005829//cytosol;GO:0005829//cytosol;GO:0005856//cytoskeleton;GO:0005856//cytoskeleton;GO:0005886//plasma membrane;GO:0009524//phragmoplast;GO:0009524//phragmoplast;GO:0034098//VCP-NPL4-UFD1 AAA ATPase complex;GO:0034098//VCP-NPL4-UFD1 AAA ATPase complex;	GO:0000166//nucleotide binding;GO:0005515//protein binding;GO:0005524//ATP binding;GO:0005524//ATP binding;GO:0005524//ATP binding;GO:0016787//hydrolase activity;GO:0016787//hydrolase activity;GO:0016887//ATP hydrolysis activity;GO:0016887//ATP hydrolysis activity;GO:0016887//ATP hydrolysis activity;GO:0031593//polyubiquitin modification-dependent protein binding;GO:0031593//polyubiquitin modification-dependent protein binding;	ko05134(Legionellosis);ko05022(Pathways of neurodegeneration - multiple diseases);ko05014(Amyotrophic lateral sclerosis);ko04141(Protein processing in endoplasmic reticulum)
AT1G14210	1176.45	1291.49	1061.41	0.821851	-0.283051	0.111922	0.340706	1	4856778	4857975	-	902	-	GO:0003723;GO:0003723;GO:0004518;GO:0004519;GO:0004521;GO:0004521;GO:0005576;GO:0005576;GO:0006401;GO:0006401;GO:0009651;GO:0016787;GO:0016829;GO:0033897;GO:0033897;GO:0033897;GO:0090305;GO:0090502;GO:0099503;	K01166	EC:4.6.1.19	Ribonuclease T2 family protein [Source:UniProtKB/TrEMBL;Acc:F4HUG9]	A0A178WND2 F4HUG9	GO:0006401//RNA catabolic process;GO:0006401//RNA catabolic process;GO:0009651//response to salt stress;GO:0090305//nucleic acid phosphodiester bond hydrolysis;GO:0090502//RNA phosphodiester bond hydrolysis, endonucleolytic;	GO:0005576//extracellular region;GO:0005576//extracellular region;GO:0099503//secretory vesicle;	GO:0003723//RNA binding;GO:0003723//RNA binding;GO:0004518//nuclease activity;GO:0004519//endonuclease activity;GO:0004521//endoribonuclease activity;GO:0004521//endoribonuclease activity;GO:0016787//hydrolase activity;GO:0016829//lyase activity;GO:0033897//ribonuclease T2 activity;GO:0033897//ribonuclease T2 activity;GO:0033897//ribonuclease T2 activity;	-
AT2G17660	3.72066	0.919752	6.52158	7.09058	2.8259	0.111953	0.340757	2	7673145	7673712	+	568	-	GO:0003674;GO:0005886;GO:0005886;GO:0010204;	-	-	At2g17660 [Source:UniProtKB/TrEMBL;Acc:Q9SEY4]	Q9SEY4 A0A178W022	-	GO:0005886//plasma membrane;GO:0005886//plasma membrane;	GO:0003674//molecular_function;	-
AT5G42130	348.15	388.597	307.704	0.791831	-0.336735	0.111979	0.340788	5	16835233	16836895	-	1663	MFL1	GO:0000095;GO:0000095;GO:0005743;GO:0005743;GO:0006826;GO:0006826;GO:0009507;GO:0009507;GO:0009507;GO:0009528;GO:0009536;GO:0009536;GO:0009536;GO:0009706;GO:0009706;GO:0009941;GO:0009941;GO:0009941;GO:0010039;GO:0010039;GO:0016020;GO:0016021;GO:0016021;GO:1901962;	K15111	-	Protein MITOFERRINLIKE 1, chloroplastic [Source:UniProtKB/Swiss-Prot;Acc:Q9FHX2]	Q9FHX2 A0A178U9Z1	GO:0006826//iron ion transport;GO:0006826//iron ion transport;GO:0010039//response to iron ion;GO:0010039//response to iron ion;GO:1901962//S-adenosyl-L-methionine transmembrane transport;	GO:0005743//mitochondrial inner membrane;GO:0005743//mitochondrial inner membrane;GO:0009507//chloroplast;GO:0009507//chloroplast;GO:0009507//chloroplast;GO:0009528//plastid inner membrane;GO:0009536//plastid;GO:0009536//plastid;GO:0009536//plastid;GO:0009706//chloroplast inner membrane;GO:0009706//chloroplast inner membrane;GO:0009941//chloroplast envelope;GO:0009941//chloroplast envelope;GO:0009941//chloroplast envelope;GO:0016020//membrane;GO:0016021//integral component of membrane;GO:0016021//integral component of membrane;	GO:0000095//S-adenosyl-L-methionine transmembrane transporter activity;GO:0000095//S-adenosyl-L-methionine transmembrane transporter activity;	-
AT3G03560	567.098	487.941	646.256	1.32446	0.4054	0.112033	0.340875	3	852889	856643	-	1987	-	GO:0005829;GO:0005886;GO:0005886;GO:0005886;	-	-	unknown protein; LOCATED IN: plasma membrane; EXPRESSED IN: 22 plant structures; EXPRESSED DURING: 13 growth stages; BEST Arabidopsis thaliana protein match is: unknown protein (TAIR:AT5G23490.1); Ha. [Source:TAIR;Acc:AT3G03560]	A0A654F3U2 F4J152	-	GO:0005829//cytosol;GO:0005886//plasma membrane;GO:0005886//plasma membrane;GO:0005886//plasma membrane;	-	-
AT2G31390	1352.96	1205.8	1500.12	1.24408	0.315084	0.112037	0.340875	2	13383423	13386392	-	1466	-	GO:0000166;GO:0005524;GO:0005524;GO:0005777;GO:0005829;GO:0005829;GO:0005829;GO:0005886;GO:0005886;GO:0005975;GO:0006000;GO:0006000;GO:0006000;GO:0008865;GO:0008865;GO:0008865;GO:0008865;GO:0016301;GO:0016301;GO:0016301;GO:0016310;GO:0016740;GO:0016773;GO:0016773;GO:0019200;GO:0019252;GO:0019252;GO:0046835;	K00847	EC:2.7.1.4	Probable fructokinase-1 [Source:UniProtKB/Swiss- Prot;Acc:Q9SID0]	Q9SID0 A0A178VYM2	GO:0005975//carbohydrate metabolic process;GO:0006000//fructose metabolic process;GO:0006000//fructose metabolic process;GO:0006000//fructose metabolic process;GO:0016310//phosphorylation;GO:0019252//starch biosynthetic process;GO:0019252//starch biosynthetic process;GO:0046835//carbohydrate phosphorylation;	GO:0005777//peroxisome;GO:0005829//cytosol;GO:0005829//cytosol;GO:0005829//cytosol;GO:0005886//plasma membrane;GO:0005886//plasma membrane;	GO:0000166//nucleotide binding;GO:0005524//ATP binding;GO:0005524//ATP binding;GO:0008865//fructokinase activity;GO:0008865//fructokinase activity;GO:0008865//fructokinase activity;GO:0008865//fructokinase activity;GO:0016301//kinase activity;GO:0016301//kinase activity;GO:0016301//kinase activity;GO:0016740//transferase activity;GO:0016773//phosphotransferase activity, alcohol group as acceptor;GO:0016773//phosphotransferase activity, alcohol group as acceptor;GO:0019200//carbohydrate kinase activity;	ko00520(Amino sugar and nucleotide sugar metabolism);ko00500(Starch and sucrose metabolism);ko00051(Fructose and mannose metabolism)
AT4G23290	258.948	219.505	298.39	1.35937	0.442942	0.112079	0.340913	4	12177734	12180936	-	2375	CRK21	GO:0004672;GO:0005524;GO:0006468;GO:0000166;GO:0004672;GO:0004672;GO:0004674;GO:0004674;GO:0004674;GO:0005524;GO:0005524;GO:0005524;GO:0005739;GO:0005739;GO:0005886;GO:0005886;GO:0006468;GO:0006468;GO:0006468;GO:0016020;GO:0016021;GO:0016021;GO:0016301;GO:0016310;GO:0016740;GO:0042742;GO:0042742;	-	-	Cysteine-rich receptor-like protein kinase 21 [Source:UniProtKB/Swiss-Prot;Acc:Q3E9X6]	Q3E9X6	GO:0006468//protein phosphorylation;GO:0006468//protein phosphorylation;GO:0006468//protein phosphorylation;GO:0006468//protein phosphorylation;GO:0016310//phosphorylation;GO:0042742//defense response to bacterium;GO:0042742//defense response to bacterium;	GO:0005739//mitochondrion;GO:0005739//mitochondrion;GO:0005886//plasma membrane;GO:0005886//plasma membrane;GO:0016020//membrane;GO:0016021//integral component of membrane;GO:0016021//integral component of membrane;	GO:0004672//protein kinase activity;GO:0005524//ATP binding;GO:0000166//nucleotide binding;GO:0004672//protein kinase activity;GO:0004672//protein kinase activity;GO:0004674//protein serine/threonine kinase activity;GO:0004674//protein serine/threonine kinase activity;GO:0004674//protein serine/threonine kinase activity;GO:0005524//ATP binding;GO:0005524//ATP binding;GO:0005524//ATP binding;GO:0016301//kinase activity;GO:0016740//transferase activity;	-
AT2G29400	3154.07	2867.59	3440.56	1.19981	0.262806	0.112092	0.340913	2	12613014	12615414	-	1486	TOPP1	GO:0000164;GO:0000164;GO:0004721;GO:0004721;GO:0004722;GO:0004722;GO:0004722;GO:0005634;GO:0005634;GO:0005634;GO:0005737;GO:0005737;GO:0006470;GO:0016787;GO:0016787;GO:0016787;GO:0046872;GO:0046872;	K06269	EC:3.1.3.16	Serine/threonine-protein phosphatase [Source:UniProtKB/TrEMBL;Acc:A0A178VXL8]	P30366 A0A178VXL8	GO:0006470//protein dephosphorylation;	GO:0000164//protein phosphatase type 1 complex;GO:0000164//protein phosphatase type 1 complex;GO:0005634//nucleus;GO:0005634//nucleus;GO:0005634//nucleus;GO:0005737//cytoplasm;GO:0005737//cytoplasm;	GO:0004721//phosphoprotein phosphatase activity;GO:0004721//phosphoprotein phosphatase activity;GO:0004722//protein serine/threonine phosphatase activity;GO:0004722//protein serine/threonine phosphatase activity;GO:0004722//protein serine/threonine phosphatase activity;GO:0016787//hydrolase activity;GO:0016787//hydrolase activity;GO:0016787//hydrolase activity;GO:0046872//metal ion binding;GO:0046872//metal ion binding;	ko05415(Diabetic cardiomyopathy);ko05205(Proteoglycans in cancer);ko05168(Herpes simplex virus 1 infection);ko05034(Alcoholism);ko05031(Amphetamine addiction);ko04931(Insulin resistance);ko04921(Oxytocin signaling pathway);ko04910(Insulin signaling pathway);ko04810(Regulation of actin cytoskeleton);ko04750(Inflammatory mediator regulation of TRP channels);ko04728(Dopaminergic synapse);ko04720(Long-term potentiation);ko04611(Platelet activation);ko04510(Focal adhesion);ko04390(Hippo signaling pathway);ko04270(Vascular smooth muscle contraction);ko04261(Adrenergic signaling in cardiomyocytes);ko04218(Cellular senescence);ko04114(Oocyte meiosis);ko04113(Meiosis - yeast);ko04024(cAMP signaling pathway);ko04022(cGMP-PKG signaling pathway);ko03015(mRNA surveillance pathway)
AT4G25870	447.637	495.721	399.553	0.806005	-0.311139	0.112093	0.340913	4	13149170	13152279	-	2036	-	GO:0000138;GO:0008375;GO:0016020;GO:0016020;GO:0016020;GO:0016021;GO:0016021;GO:0016740;GO:0016757;	-	-	At4g25870 [Source:UniProtKB/TrEMBL;Acc:Q9SVZ8]	Q9SVZ8	-	GO:0000138//Golgi trans cisterna;GO:0016020//membrane;GO:0016020//membrane;GO:0016020//membrane;GO:0016021//integral component of membrane;GO:0016021//integral component of membrane;	GO:0008375//acetylglucosaminyltransferase activity;GO:0016740//transferase activity;GO:0016757//glycosyltransferase activity;	-
AT1G79330	34.9462	46.8528	23.0396	0.491745	-1.02402	0.112114	0.340932	1	29838551	29840317	+	1584	AMC5	GO:0004197;GO:0004197;GO:0006508;GO:0008233;GO:0008234;GO:0009507;GO:0009507;GO:0016787;GO:0043068;GO:0043068;	-	-	Metacaspase-5 [Source:UniProtKB/Swiss- Prot;Acc:O64518]	O64518 A0A654F185	GO:0006508//proteolysis;GO:0043068//positive regulation of programmed cell death;GO:0043068//positive regulation of programmed cell death;	GO:0009507//chloroplast;GO:0009507//chloroplast;	GO:0004197//cysteine-type endopeptidase activity;GO:0004197//cysteine-type endopeptidase activity;GO:0008233//peptidase activity;GO:0008234//cysteine-type peptidase activity;GO:0016787//hydrolase activity;	-
AT1G09600	26.7132	33.5805	19.8459	0.590994	-0.758784	0.112136	0.340935	1	3107896	3111552	+	3100	-	GO:0000166;GO:0000307;GO:0000790;GO:0004672;GO:0004672;GO:0004674;GO:0004693;GO:0004693;GO:0005524;GO:0005524;GO:0005524;GO:0005634;GO:0005634;GO:0006468;GO:0006468;GO:0006468;GO:0008353;GO:0016301;GO:0016310;GO:0016740;GO:0032968;GO:0051726;GO:0070816;	-	-	Probable serine/threonine-protein kinase At1g09600 [Source:UniProtKB/Swiss-Prot;Acc:F4I114]	F4I114	GO:0006468//protein phosphorylation;GO:0006468//protein phosphorylation;GO:0006468//protein phosphorylation;GO:0016310//phosphorylation;GO:0032968//positive regulation of transcription elongation from RNA polymerase II promoter;GO:0051726//regulation of cell cycle;GO:0070816//phosphorylation of RNA polymerase II C-terminal domain;	GO:0000307//cyclin-dependent protein kinase holoenzyme complex;GO:0005634//nucleus;GO:0005634//nucleus;	GO:0000166//nucleotide binding;GO:0004672//protein kinase activity;GO:0004672//protein kinase activity;GO:0004674//protein serine/threonine kinase activity;GO:0004693//cyclin-dependent protein serine/threonine kinase activity;GO:0004693//cyclin-dependent protein serine/threonine kinase activity;GO:0005524//ATP binding;GO:0005524//ATP binding;GO:0005524//ATP binding;GO:0008353//RNA polymerase II CTD heptapeptide repeat kinase activity;GO:0016301//kinase activity;GO:0016740//transferase activity;	-
AT3G27440	4.50031	7.15618	1.84444	0.257741	-1.95601	0.112144	0.340935	3	10155438	10158215	+	1907	UKL5	GO:0000166;GO:0003824;GO:0004845;GO:0004849;GO:0004849;GO:0005524;GO:0005524;GO:0005524;GO:0005525;GO:0008152;GO:0009116;GO:0009116;GO:0016301;GO:0016301;GO:0016301;GO:0016310;GO:0016740;GO:0016757;GO:0044206;GO:0044206;GO:0044211;GO:0044211;GO:0000166;GO:0003824;GO:0004845;GO:0004845;GO:0004849;GO:0004849;GO:0005524;GO:0005524;GO:0005524;GO:0005525;GO:0005525;GO:0008152;GO:0009116;GO:0009116;GO:0016301;GO:0016301;GO:0016301;GO:0016301;GO:0016310;GO:0016740;GO:0016757;GO:0044206;GO:0044206;GO:0044211;GO:0044211;GO:0000166;GO:0003824;GO:0004845;GO:0004849;GO:0005524;GO:0005524;GO:0005525;GO:0008152;GO:0009116;GO:0009116;GO:0016301;GO:0016301;GO:0016301;GO:0016310;GO:0016740;GO:0016757;GO:0044206;	K00876	EC:2.7.1.48	Uridine kinase-like protein 5 [Source:UniProtKB/Swiss-Prot;Acc:Q9LTY6]	Q9LTY6 A0A5S9XGX8	GO:0008152//metabolic process;GO:0009116//nucleoside metabolic process;GO:0009116//nucleoside metabolic process;GO:0016310//phosphorylation;GO:0044206//UMP salvage;GO:0044206//UMP salvage;GO:0044211//CTP salvage;GO:0044211//CTP salvage;GO:0008152//metabolic process;GO:0009116//nucleoside metabolic process;GO:0009116//nucleoside metabolic process;GO:0016310//phosphorylation;GO:0044206//UMP salvage;GO:0044206//UMP salvage;GO:0044211//CTP salvage;GO:0044211//CTP salvage;GO:0008152//metabolic process;GO:0009116//nucleoside metabolic process;GO:0009116//nucleoside metabolic process;GO:0016310//phosphorylation;GO:0044206//UMP salvage;	-	GO:0000166//nucleotide binding;GO:0003824//catalytic activity;GO:0004845//uracil phosphoribosyltransferase activity;GO:0004849//uridine kinase activity;GO:0004849//uridine kinase activity;GO:0005524//ATP binding;GO:0005524//ATP binding;GO:0005524//ATP binding;GO:0005525//GTP binding;GO:0016301//kinase activity;GO:0016301//kinase activity;GO:0016301//kinase activity;GO:0016740//transferase activity;GO:0016757//glycosyltransferase activity;GO:0000166//nucleotide binding;GO:0003824//catalytic activity;GO:0004845//uracil phosphoribosyltransferase activity;GO:0004845//uracil phosphoribosyltransferase activity;GO:0004849//uridine kinase activity;GO:0004849//uridine kinase activity;GO:0005524//ATP binding;GO:0005524//ATP binding;GO:0005524//ATP binding;GO:0005525//GTP binding;GO:0005525//GTP binding;GO:0016301//kinase activity;GO:0016301//kinase activity;GO:0016301//kinase activity;GO:0016301//kinase activity;GO:0016740//transferase activity;GO:0016757//glycosyltransferase activity;GO:0000166//nucleotide binding;GO:0003824//catalytic activity;GO:0004845//uracil phosphoribosyltransferase activity;GO:0004849//uridine kinase activity;GO:0005524//ATP binding;GO:0005524//ATP binding;GO:0005525//GTP binding;GO:0016301//kinase activity;GO:0016301//kinase activity;GO:0016301//kinase activity;GO:0016740//transferase activity;GO:0016757//glycosyltransferase activity;	ko00983(Drug metabolism - other enzymes);ko00240(Pyrimidine metabolism)
AT5G02040	433.924	386.938	480.909	1.24286	0.31366	0.112268	0.341265	5	400899	402990	+	1335	PRA1A1	GO:0005783;GO:0005783;GO:0005783;GO:0005789;GO:0005789;GO:0016020;GO:0016020;GO:0016021;GO:0016021;GO:0016192;GO:0016192;GO:0005783;GO:0005783;GO:0005783;GO:0005789;GO:0005789;GO:0016020;GO:0016020;GO:0016021;GO:0016021;GO:0016192;GO:0016192;	K20393	-	PRA1 family protein A1 [Source:UniProtKB/Swiss- Prot;Acc:Q9LZM7]	Q9LZM7 A0A178UBN9	GO:0016192//vesicle-mediated transport;GO:0016192//vesicle-mediated transport;GO:0016192//vesicle-mediated transport;GO:0016192//vesicle-mediated transport;	GO:0005783//endoplasmic reticulum;GO:0005783//endoplasmic reticulum;GO:0005783//endoplasmic reticulum;GO:0005789//endoplasmic reticulum membrane;GO:0005789//endoplasmic reticulum membrane;GO:0016020//membrane;GO:0016020//membrane;GO:0016021//integral component of membrane;GO:0016021//integral component of membrane;GO:0005783//endoplasmic reticulum;GO:0005783//endoplasmic reticulum;GO:0005783//endoplasmic reticulum;GO:0005789//endoplasmic reticulum membrane;GO:0005789//endoplasmic reticulum membrane;GO:0016020//membrane;GO:0016020//membrane;GO:0016021//integral component of membrane;GO:0016021//integral component of membrane;	-	-
AT3G44290	10.0438	5.86778	14.2199	2.42339	1.27703	0.112315	0.341364	3	15972673	15975250	-	1495	NAC60	GO:0003677;GO:0003677;GO:0005634;GO:0006355;GO:0006355;GO:0003677;GO:0003677;GO:0003677;GO:0003700;GO:0003700;GO:0005634;GO:0005634;GO:0005634;GO:0006355;GO:0006355;GO:0016020;GO:0016021;GO:0016021;GO:0071333;GO:0071333;	-	-	NAC domain-containing protein 60 [Source:UniProtKB/Swiss-Prot;Acc:Q9LXL9]	Q9LXL9 A0A654FEH9	GO:0006355//regulation of transcription, DNA-templated;GO:0006355//regulation of transcription, DNA-templated;GO:0006355//regulation of transcription, DNA-templated;GO:0006355//regulation of transcription, DNA-templated;GO:0071333//cellular response to glucose stimulus;GO:0071333//cellular response to glucose stimulus;	GO:0005634//nucleus;GO:0005634//nucleus;GO:0005634//nucleus;GO:0005634//nucleus;GO:0016020//membrane;GO:0016021//integral component of membrane;GO:0016021//integral component of membrane;	GO:0003677//DNA binding;GO:0003677//DNA binding;GO:0003677//DNA binding;GO:0003677//DNA binding;GO:0003677//DNA binding;GO:0003700//DNA-binding transcription factor activity;GO:0003700//DNA-binding transcription factor activity;	-
AT5G14150	79.3977	99.9463	58.8491	0.588807	-0.764133	0.112376	0.3415	5	4565135	4566988	-	1598	-	GO:0031225;GO:0031225;GO:0031225;GO:0031225;	-	-	Emb [Source:UniProtKB/TrEMBL;Acc:Q9FMT6]	Q9FMT6 A0A5S9Y3Z1	-	GO:0031225//anchored component of membrane;GO:0031225//anchored component of membrane;GO:0031225//anchored component of membrane;GO:0031225//anchored component of membrane;	-	-
AT2G28120	262.793	232.314	293.271	1.26239	0.336158	0.112389	0.3415	2	11985687	11987836	+	2150	-	GO:0005777;GO:0005886;GO:0005886;GO:0016020;GO:0016020;GO:0016021;GO:0016021;	-	-	At2g28120/F24D13.9 [Source:UniProtKB/TrEMBL;Acc:Q9ZUV4]	A0A178VZ10 Q9ZUV4	-	GO:0005777//peroxisome;GO:0005886//plasma membrane;GO:0005886//plasma membrane;GO:0016020//membrane;GO:0016020//membrane;GO:0016021//integral component of membrane;GO:0016021//integral component of membrane;	-	-
AT1G12330	299.254	332.304	266.204	0.801086	-0.319971	0.112417	0.34154	1	4194420	4196749	+	1893	-	GO:0016301;GO:0016301;GO:0016310;	-	-	Cyclin-dependent kinase-like protein [Source:UniProtKB/TrEMBL;Acc:Q9LNB2]	A0A178W7W2 Q9LNB2	GO:0016310//phosphorylation;	-	GO:0016301//kinase activity;GO:0016301//kinase activity;	-
AT3G53390	544.393	485.197	603.588	1.24401	0.314993	0.112519	0.341805	3	19792466	19796807	+	2371	-	GO:0005515;GO:0008150;	-	-	Transducin/WD40 repeat-like superfamily protein [Source:UniProtKB/TrEMBL;Acc:F4JAE0]	A0A654FFJ6 F4JAE0	GO:0008150//biological_process;	-	GO:0005515//protein binding;	-
AT1G69523	36.245	44.7717	27.7182	0.619102	-0.691752	0.112545	0.341839	1	26129551	26131292	+	1314	-	GO:0008168;GO:0008168;GO:0008168;GO:0008168;GO:0016740;GO:0032259;	-	-	At1g69520/F10D13_17 [Source:UniProtKB/TrEMBL;Acc:Q941B1]	A0A178WN55 Q941B1	GO:0032259//methylation;	-	GO:0008168//methyltransferase activity;GO:0008168//methyltransferase activity;GO:0008168//methyltransferase activity;GO:0008168//methyltransferase activity;GO:0016740//transferase activity;	-
AT4G31450	425.818	473.629	378.007	0.798107	-0.325347	0.112563	0.341848	4	15255576	15258882	-	2222	-	GO:0016567;GO:0061630;GO:0061630;GO:0016567;GO:0061630;GO:0061630;	-	-	AT4g31450/F3L17_20 [Source:UniProtKB/TrEMBL;Acc:Q944Q9]	Q944Q9	GO:0016567//protein ubiquitination;GO:0016567//protein ubiquitination;	-	GO:0061630//ubiquitin protein ligase activity;GO:0061630//ubiquitin protein ligase activity;GO:0061630//ubiquitin protein ligase activity;GO:0061630//ubiquitin protein ligase activity;	-
AT2G38110	215.927	168.404	263.45	1.5644	0.645607	0.112623	0.341986	2	15952496	15955752	-	2214	GPAT6	GO:0006629;GO:0008654;GO:0008654;GO:0009908;GO:0009908;GO:0010143;GO:0010143;GO:0010143;GO:0016020;GO:0016020;GO:0016020;GO:0016021;GO:0016021;GO:0016311;GO:0016740;GO:0016746;GO:0016746;GO:0016746;GO:0016791;GO:0016791;GO:0016791;GO:0090447;GO:0090447;GO:0090447;GO:0102419;GO:0102419;	K13508	EC:2.3.1.15 2.3.1.198	Glycerol-3-phosphate 2-O-acyltransferase 6 [Source:UniProtKB/Swiss-Prot;Acc:O80437]	O80437	GO:0006629//lipid metabolic process;GO:0008654//phospholipid biosynthetic process;GO:0008654//phospholipid biosynthetic process;GO:0009908//flower development;GO:0009908//flower development;GO:0010143//cutin biosynthetic process;GO:0010143//cutin biosynthetic process;GO:0010143//cutin biosynthetic process;GO:0016311//dephosphorylation;	GO:0016020//membrane;GO:0016020//membrane;GO:0016020//membrane;GO:0016021//integral component of membrane;GO:0016021//integral component of membrane;	GO:0016740//transferase activity;GO:0016746//acyltransferase activity;GO:0016746//acyltransferase activity;GO:0016746//acyltransferase activity;GO:0016791//phosphatase activity;GO:0016791//phosphatase activity;GO:0016791//phosphatase activity;GO:0090447//glycerol-3-phosphate 2-O-acyltransferase activity;GO:0090447//glycerol-3-phosphate 2-O-acyltransferase activity;GO:0090447//glycerol-3-phosphate 2-O-acyltransferase activity;GO:0102419//sn-2-glycerol-3-phosphate omega-OH-C22:0-CoA acyl transferase activity;GO:0102419//sn-2-glycerol-3-phosphate omega-OH-C22:0-CoA acyl transferase activity;	ko00564(Glycerophospholipid metabolism);ko00561(Glycerolipid metabolism)
AT5G16390	1558.39	1705.45	1411.33	0.827542	-0.273095	0.112777	0.342338	5	5360789	5363297	-	1657	BCCP1	GO:0003989;GO:0003989;GO:0003989;GO:0006629;GO:0006631;GO:0006633;GO:0006633;GO:0006633;GO:0006633;GO:0009317;GO:0009317;GO:0009507;GO:0009507;GO:0009507;GO:0009536;GO:0009536;GO:0009536;GO:0009570;GO:0009570;GO:0009941;GO:0009941;GO:0003989;GO:0003989;GO:0006629;GO:0006631;GO:0006633;GO:0006633;GO:0006633;GO:0009317;GO:0009317;GO:0009507;GO:0009507;GO:0009536;	K02160	-	Biotin carboxyl carrier protein of acetyl-CoA carboxylase 1, chloroplastic [Source:UniProtKB/Swiss- Prot;Acc:Q42533]	Q42533 A0A178ULU5	GO:0006629//lipid metabolic process;GO:0006631//fatty acid metabolic process;GO:0006633//fatty acid biosynthetic process;GO:0006633//fatty acid biosynthetic process;GO:0006633//fatty acid biosynthetic process;GO:0006633//fatty acid biosynthetic process;GO:0006629//lipid metabolic process;GO:0006631//fatty acid metabolic process;GO:0006633//fatty acid biosynthetic process;GO:0006633//fatty acid biosynthetic process;GO:0006633//fatty acid biosynthetic process;	GO:0009317//acetyl-CoA carboxylase complex;GO:0009317//acetyl-CoA carboxylase complex;GO:0009507//chloroplast;GO:0009507//chloroplast;GO:0009507//chloroplast;GO:0009536//plastid;GO:0009536//plastid;GO:0009536//plastid;GO:0009570//chloroplast stroma;GO:0009570//chloroplast stroma;GO:0009941//chloroplast envelope;GO:0009941//chloroplast envelope;GO:0009317//acetyl-CoA carboxylase complex;GO:0009317//acetyl-CoA carboxylase complex;GO:0009507//chloroplast;GO:0009507//chloroplast;GO:0009536//plastid;	GO:0003989//acetyl-CoA carboxylase activity;GO:0003989//acetyl-CoA carboxylase activity;GO:0003989//acetyl-CoA carboxylase activity;GO:0003989//acetyl-CoA carboxylase activity;GO:0003989//acetyl-CoA carboxylase activity;	ko00720(Carbon fixation pathways in prokaryotes);ko00640(Propanoate metabolism);ko00620(Pyruvate metabolism);ko00061(Fatty acid biosynthesis)
AT1G27450	2904.35	2628.59	3180.11	1.20981	0.274785	0.112777	0.342338	1	9531809	9534141	+	1573	APT1	GO:0003999;GO:0003999;GO:0003999;GO:0003999;GO:0005737;GO:0005737;GO:0005737;GO:0005829;GO:0005829;GO:0006166;GO:0006166;GO:0006168;GO:0006168;GO:0009116;GO:0009116;GO:0009507;GO:0009507;GO:0009536;GO:0009690;GO:0009690;GO:0016740;GO:0016757;GO:0044209;GO:0044209;GO:0003999;GO:0005737;GO:0006168;GO:0009116;GO:0003999;GO:0003999;GO:0003999;GO:0003999;GO:0005634;GO:0005737;GO:0005737;GO:0005737;GO:0005794;GO:0005794;GO:0005829;GO:0005829;GO:0005886;GO:0005886;GO:0006166;GO:0006168;GO:0006168;GO:0006168;GO:0007623;GO:0007623;GO:0009116;GO:0009116;GO:0009505;GO:0009505;GO:0009507;GO:0009507;GO:0009570;GO:0009570;GO:0009690;GO:0009690;GO:0016740;GO:0016757;GO:0044209;GO:0046686;GO:0046686;GO:0003999;GO:0005737;GO:0006168;GO:0009116;	K00759	EC:2.4.2.7	Adenine phosphoribosyl transferase 1 [Source:UniProtKB/TrEMBL;Acc:F4HSX1]	P31166 A0A178W2J6	GO:0006166//purine ribonucleoside salvage;GO:0006166//purine ribonucleoside salvage;GO:0006168//adenine salvage;GO:0006168//adenine salvage;GO:0009116//nucleoside metabolic process;GO:0009116//nucleoside metabolic process;GO:0009690//cytokinin metabolic process;GO:0009690//cytokinin metabolic process;GO:0044209//AMP salvage;GO:0044209//AMP salvage;GO:0006168//adenine salvage;GO:0009116//nucleoside metabolic process;GO:0006166//purine ribonucleoside salvage;GO:0006168//adenine salvage;GO:0006168//adenine salvage;GO:0006168//adenine salvage;GO:0007623//circadian rhythm;GO:0007623//circadian rhythm;GO:0009116//nucleoside metabolic process;GO:0009116//nucleoside metabolic process;GO:0009690//cytokinin metabolic process;GO:0009690//cytokinin metabolic process;GO:0044209//AMP salvage;GO:0046686//response to cadmium ion;GO:0046686//response to cadmium ion;GO:0006168//adenine salvage;GO:0009116//nucleoside metabolic process;	GO:0005737//cytoplasm;GO:0005737//cytoplasm;GO:0005737//cytoplasm;GO:0005829//cytosol;GO:0005829//cytosol;GO:0009507//chloroplast;GO:0009507//chloroplast;GO:0009536//plastid;GO:0005737//cytoplasm;GO:0005634//nucleus;GO:0005737//cytoplasm;GO:0005737//cytoplasm;GO:0005737//cytoplasm;GO:0005794//Golgi apparatus;GO:0005794//Golgi apparatus;GO:0005829//cytosol;GO:0005829//cytosol;GO:0005886//plasma membrane;GO:0005886//plasma membrane;GO:0009505//plant-type cell wall;GO:0009505//plant-type cell wall;GO:0009507//chloroplast;GO:0009507//chloroplast;GO:0009570//chloroplast stroma;GO:0009570//chloroplast stroma;GO:0005737//cytoplasm;	GO:0003999//adenine phosphoribosyltransferase activity;GO:0003999//adenine phosphoribosyltransferase activity;GO:0003999//adenine phosphoribosyltransferase activity;GO:0003999//adenine phosphoribosyltransferase activity;GO:0016740//transferase activity;GO:0016757//glycosyltransferase activity;GO:0003999//adenine phosphoribosyltransferase activity;GO:0003999//adenine phosphoribosyltransferase activity;GO:0003999//adenine phosphoribosyltransferase activity;GO:0003999//adenine phosphoribosyltransferase activity;GO:0003999//adenine phosphoribosyltransferase activity;GO:0016740//transferase activity;GO:0016757//glycosyltransferase activity;GO:0003999//adenine phosphoribosyltransferase activity;	ko00230(Purine metabolism)
AT3G52240	1123.36	1008.12	1238.6	1.22862	0.297039	0.112783	0.342338	3	19372634	19375960	-	2472	-	GO:0008150;	-	-	Transcriptional regulator ATRX [Source:UniProtKB/TrEMBL;Acc:Q8GYC9]	Q8GYC9 A0A384KC45	GO:0008150//biological_process;	-	-	-
AT3G04600	1090.05	981.377	1198.72	1.22146	0.288611	0.112799	0.342341	3	1242929	1246211	+	1606	-	GO:0000166;GO:0000166;GO:0000166;GO:0004812;GO:0004812;GO:0004812;GO:0004830;GO:0004830;GO:0004830;GO:0004830;GO:0005524;GO:0005524;GO:0005524;GO:0005737;GO:0005737;GO:0005737;GO:0005829;GO:0005829;GO:0005829;GO:0006412;GO:0006418;GO:0006418;GO:0006436;GO:0006436;GO:0006436;GO:0006436;GO:0016874;GO:0000166;GO:0000166;GO:0000166;GO:0004812;GO:0004812;GO:0004812;GO:0004830;GO:0004830;GO:0004830;GO:0005524;GO:0005524;GO:0005524;GO:0005737;GO:0006412;GO:0006418;GO:0006418;GO:0006436;GO:0006436;GO:0016740;GO:0016740;GO:0016874;GO:0000166;GO:0000166;GO:0000166;GO:0004812;GO:0004812;GO:0004812;GO:0004830;GO:0004830;GO:0004830;GO:0004830;GO:0005524;GO:0005524;GO:0005524;GO:0005737;GO:0005737;GO:0005737;GO:0005829;GO:0005829;GO:0005829;GO:0006412;GO:0006418;GO:0006418;GO:0006436;GO:0006436;GO:0006436;GO:0006436;GO:0016874;	K01867	EC:6.1.1.2	Tryptophan--tRNA ligase, cytoplasmic [Source:UniProtKB/Swiss-Prot;Acc:Q9SR15]	Q9SR15 A0A178V9J0	GO:0006412//translation;GO:0006418//tRNA aminoacylation for protein translation;GO:0006418//tRNA aminoacylation for protein translation;GO:0006436//tryptophanyl-tRNA aminoacylation;GO:0006436//tryptophanyl-tRNA aminoacylation;GO:0006436//tryptophanyl-tRNA aminoacylation;GO:0006436//tryptophanyl-tRNA aminoacylation;GO:0006412//translation;GO:0006418//tRNA aminoacylation for protein translation;GO:0006418//tRNA aminoacylation for protein translation;GO:0006436//tryptophanyl-tRNA aminoacylation;GO:0006436//tryptophanyl-tRNA aminoacylation;GO:0006412//translation;GO:0006418//tRNA aminoacylation for protein translation;GO:0006418//tRNA aminoacylation for protein translation;GO:0006436//tryptophanyl-tRNA aminoacylation;GO:0006436//tryptophanyl-tRNA aminoacylation;GO:0006436//tryptophanyl-tRNA aminoacylation;GO:0006436//tryptophanyl-tRNA aminoacylation;	GO:0005737//cytoplasm;GO:0005737//cytoplasm;GO:0005737//cytoplasm;GO:0005829//cytosol;GO:0005829//cytosol;GO:0005829//cytosol;GO:0005737//cytoplasm;GO:0005737//cytoplasm;GO:0005737//cytoplasm;GO:0005737//cytoplasm;GO:0005829//cytosol;GO:0005829//cytosol;GO:0005829//cytosol;	GO:0000166//nucleotide binding;GO:0000166//nucleotide binding;GO:0000166//nucleotide binding;GO:0004812//aminoacyl-tRNA ligase activity;GO:0004812//aminoacyl-tRNA ligase activity;GO:0004812//aminoacyl-tRNA ligase activity;GO:0004830//tryptophan-tRNA ligase activity;GO:0004830//tryptophan-tRNA ligase activity;GO:0004830//tryptophan-tRNA ligase activity;GO:0004830//tryptophan-tRNA ligase activity;GO:0005524//ATP binding;GO:0005524//ATP binding;GO:0005524//ATP binding;GO:0016874//ligase activity;GO:0000166//nucleotide binding;GO:0000166//nucleotide binding;GO:0000166//nucleotide binding;GO:0004812//aminoacyl-tRNA ligase activity;GO:0004812//aminoacyl-tRNA ligase activity;GO:0004812//aminoacyl-tRNA ligase activity;GO:0004830//tryptophan-tRNA ligase activity;GO:0004830//tryptophan-tRNA ligase activity;GO:0004830//tryptophan-tRNA ligase activity;GO:0005524//ATP binding;GO:0005524//ATP binding;GO:0005524//ATP binding;GO:0016740//transferase activity;GO:0016740//transferase activity;GO:0016874//ligase activity;GO:0000166//nucleotide binding;GO:0000166//nucleotide binding;GO:0000166//nucleotide binding;GO:0004812//aminoacyl-tRNA ligase activity;GO:0004812//aminoacyl-tRNA ligase activity;GO:0004812//aminoacyl-tRNA ligase activity;GO:0004830//tryptophan-tRNA ligase activity;GO:0004830//tryptophan-tRNA ligase activity;GO:0004830//tryptophan-tRNA ligase activity;GO:0004830//tryptophan-tRNA ligase activity;GO:0005524//ATP binding;GO:0005524//ATP binding;GO:0005524//ATP binding;GO:0016874//ligase activity;	ko00970(Aminoacyl-tRNA biosynthesis)
AT5G45760	182.361	206.22	158.503	0.768613	-0.379672	0.112857	0.342472	5	18561033	18563202	+	1368	-	GO:0005515;GO:0008150;GO:0005515;	-	-	Transducin/WD40 repeat-like superfamily protein [Source:UniProtKB/TrEMBL;Acc:F4KEM4]	-	GO:0008150//biological_process;	-	GO:0005515//protein binding;GO:0005515//protein binding;	-
AT3G60300	1927.32	2113.56	1741.08	0.823768	-0.279689	0.112881	0.342502	3	22285138	22287548	+	1551	-	GO:0005515;GO:0016567;GO:0061630;GO:0061630;GO:0005515;GO:0005634;GO:0005634;GO:0016567;GO:0016567;GO:0061630;GO:0061630;GO:0061630;	K10640	EC:2.3.2.27	RWD domain-containing protein [Source:UniProtKB/TrEMBL;Acc:F4JAP8]	F4JAP8	GO:0016567//protein ubiquitination;GO:0016567//protein ubiquitination;GO:0016567//protein ubiquitination;	GO:0005634//nucleus;GO:0005634//nucleus;	GO:0005515//protein binding;GO:0061630//ubiquitin protein ligase activity;GO:0061630//ubiquitin protein ligase activity;GO:0005515//protein binding;GO:0061630//ubiquitin protein ligase activity;GO:0061630//ubiquitin protein ligase activity;GO:0061630//ubiquitin protein ligase activity;	-
AT1G49510	338.266	377.692	298.84	0.791227	-0.337837	0.112961	0.342699	1	18326846	18328714	+	1563	emb1273	GO:0003674;GO:0009658;GO:0009658;GO:0016020;GO:0016021;GO:0016021;GO:0071472;GO:0016020;GO:0016021;GO:0016021;GO:0003674;GO:0009658;GO:0009658;GO:0016020;GO:0016021;GO:0016021;GO:0071472;	-	-	At1g49510 [Source:UniProtKB/TrEMBL;Acc:Q9XIB8]	A0A1P8AVI5	GO:0009658//chloroplast organization;GO:0009658//chloroplast organization;GO:0071472//cellular response to salt stress;GO:0009658//chloroplast organization;GO:0009658//chloroplast organization;GO:0071472//cellular response to salt stress;	GO:0016020//membrane;GO:0016021//integral component of membrane;GO:0016021//integral component of membrane;GO:0016020//membrane;GO:0016021//integral component of membrane;GO:0016021//integral component of membrane;GO:0016020//membrane;GO:0016021//integral component of membrane;GO:0016021//integral component of membrane;	GO:0003674//molecular_function;GO:0003674//molecular_function;	-
AT2G18000	37.7878	28.7995	46.7761	1.6242	0.699725	0.113002	0.34276	2	7828976	7830898	+	1201	TAF14	GO:0005515;GO:0005634;GO:0005634;GO:0005737;GO:0005737;GO:0006355;GO:0006355;GO:0007275;GO:0009908;GO:0009908;GO:0009909;GO:0009909;GO:0030154;GO:0030154;GO:0035267;GO:0035267;GO:0043981;GO:0043981;GO:0043981;GO:0048510;GO:0048510;GO:2000028;GO:2000028;GO:0006355;	K11341	-	Transcription initiation factor TFIID subunit 14 [Source:UniProtKB/Swiss-Prot;Acc:F4IPK2]	F4IPK2 A0A654EVD4	GO:0006355//regulation of transcription, DNA-templated;GO:0006355//regulation of transcription, DNA-templated;GO:0007275//multicellular organism development;GO:0009908//flower development;GO:0009908//flower development;GO:0009909//regulation of flower development;GO:0009909//regulation of flower development;GO:0030154//cell differentiation;GO:0030154//cell differentiation;GO:0043981//histone H4-K5 acetylation;GO:0043981//histone H4-K5 acetylation;GO:0043981//histone H4-K5 acetylation;GO:0048510//regulation of timing of transition from vegetative to reproductive phase;GO:0048510//regulation of timing of transition from vegetative to reproductive phase;GO:2000028//regulation of photoperiodism, flowering;GO:2000028//regulation of photoperiodism, flowering;GO:0006355//regulation of transcription, DNA-templated;	GO:0005634//nucleus;GO:0005634//nucleus;GO:0005737//cytoplasm;GO:0005737//cytoplasm;GO:0035267//NuA4 histone acetyltransferase complex;GO:0035267//NuA4 histone acetyltransferase complex;	GO:0005515//protein binding;	-
AT4G32720	1169.4	1288.01	1050.79	0.815821	-0.293676	0.113011	0.34276	4	15787194	15789996	+	1738	LA1	GO:0003676;GO:0003676;GO:0003723;GO:0003723;GO:0003723;GO:0003723;GO:0003729;GO:0005618;GO:0005618;GO:0005634;GO:0005634;GO:0005634;GO:0005634;GO:0005654;GO:0005654;GO:0005654;GO:0005730;GO:0005730;GO:0005829;GO:0005829;GO:0006364;GO:0006396;GO:0006396;GO:0034470;GO:0034470;GO:1990904;GO:1990904;GO:0003676;GO:0003723;GO:0005634;GO:0006396;GO:1990904;	K11090	-	La1 [Source:UniProtKB/TrEMBL;Acc:A0A178V700]	Q93ZV7 A0A178V700	GO:0006364//rRNA processing;GO:0006396//RNA processing;GO:0006396//RNA processing;GO:0034470//ncRNA processing;GO:0034470//ncRNA processing;GO:0006396//RNA processing;	GO:0005618//cell wall;GO:0005618//cell wall;GO:0005634//nucleus;GO:0005634//nucleus;GO:0005634//nucleus;GO:0005634//nucleus;GO:0005654//nucleoplasm;GO:0005654//nucleoplasm;GO:0005654//nucleoplasm;GO:0005730//nucleolus;GO:0005730//nucleolus;GO:0005829//cytosol;GO:0005829//cytosol;GO:1990904//ribonucleoprotein complex;GO:1990904//ribonucleoprotein complex;GO:0005634//nucleus;GO:1990904//ribonucleoprotein complex;	GO:0003676//nucleic acid binding;GO:0003676//nucleic acid binding;GO:0003723//RNA binding;GO:0003723//RNA binding;GO:0003723//RNA binding;GO:0003723//RNA binding;GO:0003729//mRNA binding;GO:0003676//nucleic acid binding;GO:0003723//RNA binding;	ko05322(Systemic lupus erythematosus)
AT3G18760	359.946	316.454	403.437	1.27487	0.350347	0.113037	0.342793	3	6457677	6459725	-	840	-	GO:0003735;GO:0003735;GO:0003735;GO:0003746;GO:0003746;GO:0005840;GO:0005840;GO:0005840;GO:0006412;GO:0006412;GO:0006414;GO:0019843;GO:0019843;GO:0070181;GO:0070181;GO:0003735;GO:0003735;GO:0003746;GO:0003746;GO:0005840;GO:0005840;GO:0005840;GO:0006412;GO:0006412;GO:0006414;GO:0019843;GO:0019843;	K02990	-	Translation elongation factor EF1B/ribosomal protein S6 family protein [Source:UniProtKB/TrEMBL;Acc:Q9LSA1]	A8MRE5	GO:0006412//translation;GO:0006412//translation;GO:0006414//translational elongation;GO:0006412//translation;GO:0006412//translation;GO:0006414//translational elongation;	GO:0005840//ribosome;GO:0005840//ribosome;GO:0005840//ribosome;GO:0005840//ribosome;GO:0005840//ribosome;GO:0005840//ribosome;	GO:0003735//structural constituent of ribosome;GO:0003735//structural constituent of ribosome;GO:0003735//structural constituent of ribosome;GO:0003746//translation elongation factor activity;GO:0003746//translation elongation factor activity;GO:0019843//rRNA binding;GO:0019843//rRNA binding;GO:0070181//small ribosomal subunit rRNA binding;GO:0070181//small ribosomal subunit rRNA binding;GO:0003735//structural constituent of ribosome;GO:0003735//structural constituent of ribosome;GO:0003746//translation elongation factor activity;GO:0003746//translation elongation factor activity;GO:0019843//rRNA binding;GO:0019843//rRNA binding;	ko03010(Ribosome)
AT4G36800	1474.49	1622.67	1326.3	0.817361	-0.290954	0.1131	0.342926	4	17340932	17343035	-	1354	RCE1	GO:0000166;GO:0000209;GO:0005515;GO:0005524;GO:0005524;GO:0005634;GO:0009733;GO:0009733;GO:0016740;GO:0016740;GO:0019788;GO:0019788;GO:0019788;GO:0045116;GO:0045116;GO:0045116;GO:0061631;GO:0000166;GO:0000209;GO:0005515;GO:0005524;GO:0005524;GO:0005634;GO:0009733;GO:0009733;GO:0016740;GO:0016740;GO:0019788;GO:0019788;GO:0019788;GO:0045116;GO:0045116;GO:0045116;GO:0061631;	K10579	EC:2.3.2.34	NEDD8-conjugating enzyme Ubc12 [Source:UniProtKB/Swiss-Prot;Acc:Q9SDY5]	Q9SDY5 A0A178UX02	GO:0000209//protein polyubiquitination;GO:0009733//response to auxin;GO:0009733//response to auxin;GO:0045116//protein neddylation;GO:0045116//protein neddylation;GO:0045116//protein neddylation;GO:0000209//protein polyubiquitination;GO:0009733//response to auxin;GO:0009733//response to auxin;GO:0045116//protein neddylation;GO:0045116//protein neddylation;GO:0045116//protein neddylation;	GO:0005634//nucleus;GO:0005634//nucleus;	GO:0000166//nucleotide binding;GO:0005515//protein binding;GO:0005524//ATP binding;GO:0005524//ATP binding;GO:0016740//transferase activity;GO:0016740//transferase activity;GO:0019788//NEDD8 transferase activity;GO:0019788//NEDD8 transferase activity;GO:0019788//NEDD8 transferase activity;GO:0061631//ubiquitin conjugating enzyme activity;GO:0000166//nucleotide binding;GO:0005515//protein binding;GO:0005524//ATP binding;GO:0005524//ATP binding;GO:0016740//transferase activity;GO:0016740//transferase activity;GO:0019788//NEDD8 transferase activity;GO:0019788//NEDD8 transferase activity;GO:0019788//NEDD8 transferase activity;GO:0061631//ubiquitin conjugating enzyme activity;	ko04120(Ubiquitin mediated proteolysis)
AT1G72000	4.87656	1.26677	8.48636	6.69922	2.74399	0.113112	0.342926	1	27103277	27105663	+	1500	INVF	GO:0003824;GO:0004564;GO:0004575;GO:0004575;GO:0004575;GO:0005829;GO:0005829;GO:0005975;GO:0005975;GO:0005987;GO:0005987;GO:0005987;GO:0008152;GO:0016787;GO:0016798;GO:0033926;GO:0033926;GO:0033926;	-	-	Probable alkaline/neutral invertase F [Source:UniProtKB/Swiss-Prot;Acc:Q9C560]	Q9C560	GO:0005975//carbohydrate metabolic process;GO:0005975//carbohydrate metabolic process;GO:0005987//sucrose catabolic process;GO:0005987//sucrose catabolic process;GO:0005987//sucrose catabolic process;GO:0008152//metabolic process;	GO:0005829//cytosol;GO:0005829//cytosol;	GO:0003824//catalytic activity;GO:0004564//beta-fructofuranosidase activity;GO:0004575//sucrose alpha-glucosidase activity;GO:0004575//sucrose alpha-glucosidase activity;GO:0004575//sucrose alpha-glucosidase activity;GO:0016787//hydrolase activity;GO:0016798//hydrolase activity, acting on glycosyl bonds;GO:0033926//glycopeptide alpha-N-acetylgalactosaminidase activity;GO:0033926//glycopeptide alpha-N-acetylgalactosaminidase activity;GO:0033926//glycopeptide alpha-N-acetylgalactosaminidase activity;	-
AT1G10210	259.453	228.04	290.865	1.2755	0.351063	0.113132	0.342926	1	3349082	3351180	+	2014	MPK1	GO:0000165;GO:0000166;GO:0004672;GO:0004672;GO:0004672;GO:0004674;GO:0004674;GO:0004707;GO:0004707;GO:0004707;GO:0004707;GO:0005515;GO:0005515;GO:0005515;GO:0005524;GO:0005524;GO:0005524;GO:0005634;GO:0005634;GO:0005737;GO:0005737;GO:0006468;GO:0006468;GO:0009734;GO:0009734;GO:0010468;GO:0010468;GO:0016301;GO:0016301;GO:0016301;GO:0016310;GO:0016740;GO:0035556;GO:0035556;GO:0000165;GO:0000166;GO:0004672;GO:0004672;GO:0004672;GO:0004674;GO:0004674;GO:0004707;GO:0004707;GO:0004707;GO:0004707;GO:0005515;GO:0005515;GO:0005515;GO:0005524;GO:0005524;GO:0005524;GO:0005634;GO:0005634;GO:0005737;GO:0005737;GO:0006468;GO:0006468;GO:0009734;GO:0009734;GO:0010468;GO:0010468;GO:0016301;GO:0016301;GO:0016301;GO:0016310;GO:0016740;GO:0035556;GO:0035556;GO:0000165;GO:0000166;GO:0004672;GO:0004672;GO:0004672;GO:0004674;GO:0004674;GO:0004707;GO:0004707;GO:0004707;GO:0004707;GO:0005515;GO:0005515;GO:0005515;GO:0005524;GO:0005524;GO:0005524;GO:0005634;GO:0005634;GO:0005737;GO:0005737;GO:0006468;GO:0006468;GO:0009734;GO:0009734;GO:0010468;GO:0010468;GO:0016301;GO:0016301;GO:0016301;GO:0016310;GO:0016740;GO:0035556;GO:0035556;	K20535	EC:2.7.11.24	MPK1 [Source:UniProtKB/TrEMBL;Acc:A0A178W6I4]	Q39021 A0A178W6I4	GO:0000165//MAPK cascade;GO:0006468//protein phosphorylation;GO:0006468//protein phosphorylation;GO:0009734//auxin-activated signaling pathway;GO:0009734//auxin-activated signaling pathway;GO:0010468//regulation of gene expression;GO:0010468//regulation of gene expression;GO:0016310//phosphorylation;GO:0035556//intracellular signal transduction;GO:0035556//intracellular signal transduction;GO:0000165//MAPK cascade;GO:0006468//protein phosphorylation;GO:0006468//protein phosphorylation;GO:0009734//auxin-activated signaling pathway;GO:0009734//auxin-activated signaling pathway;GO:0010468//regulation of gene expression;GO:0010468//regulation of gene expression;GO:0016310//phosphorylation;GO:0035556//intracellular signal transduction;GO:0035556//intracellular signal transduction;GO:0000165//MAPK cascade;GO:0006468//protein phosphorylation;GO:0006468//protein phosphorylation;GO:0009734//auxin-activated signaling pathway;GO:0009734//auxin-activated signaling pathway;GO:0010468//regulation of gene expression;GO:0010468//regulation of gene expression;GO:0016310//phosphorylation;GO:0035556//intracellular signal transduction;GO:0035556//intracellular signal transduction;	GO:0005634//nucleus;GO:0005634//nucleus;GO:0005737//cytoplasm;GO:0005737//cytoplasm;GO:0005634//nucleus;GO:0005634//nucleus;GO:0005737//cytoplasm;GO:0005737//cytoplasm;GO:0005634//nucleus;GO:0005634//nucleus;GO:0005737//cytoplasm;GO:0005737//cytoplasm;	GO:0000166//nucleotide binding;GO:0004672//protein kinase activity;GO:0004672//protein kinase activity;GO:0004672//protein kinase activity;GO:0004674//protein serine/threonine kinase activity;GO:0004674//protein serine/threonine kinase activity;GO:0004707//MAP kinase activity;GO:0004707//MAP kinase activity;GO:0004707//MAP kinase activity;GO:0004707//MAP kinase activity;GO:0005515//protein binding;GO:0005515//protein binding;GO:0005515//protein binding;GO:0005524//ATP binding;GO:0005524//ATP binding;GO:0005524//ATP binding;GO:0016301//kinase activity;GO:0016301//kinase activity;GO:0016301//kinase activity;GO:0016740//transferase activity;GO:0000166//nucleotide binding;GO:0004672//protein kinase activity;GO:0004672//protein kinase activity;GO:0004672//protein kinase activity;GO:0004674//protein serine/threonine kinase activity;GO:0004674//protein serine/threonine kinase activity;GO:0004707//MAP kinase activity;GO:0004707//MAP kinase activity;GO:0004707//MAP kinase activity;GO:0004707//MAP kinase activity;GO:0005515//protein binding;GO:0005515//protein binding;GO:0005515//protein binding;GO:0005524//ATP binding;GO:0005524//ATP binding;GO:0005524//ATP binding;GO:0016301//kinase activity;GO:0016301//kinase activity;GO:0016301//kinase activity;GO:0016740//transferase activity;GO:0000166//nucleotide binding;GO:0004672//protein kinase activity;GO:0004672//protein kinase activity;GO:0004672//protein kinase activity;GO:0004674//protein serine/threonine kinase activity;GO:0004674//protein serine/threonine kinase activity;GO:0004707//MAP kinase activity;GO:0004707//MAP kinase activity;GO:0004707//MAP kinase activity;GO:0004707//MAP kinase activity;GO:0005515//protein binding;GO:0005515//protein binding;GO:0005515//protein binding;GO:0005524//ATP binding;GO:0005524//ATP binding;GO:0005524//ATP binding;GO:0016301//kinase activity;GO:0016301//kinase activity;GO:0016301//kinase activity;GO:0016740//transferase activity;	ko04016(MAPK signaling pathway - plant)
AT4G04930	2.83125	4.9963	0.666202	0.133339	-2.90683	0.113168	0.342926	4	2509053	2511145	+	1409	DES-1-LIKE	GO:0005783;GO:0005789;GO:0005789;GO:0006629;GO:0006629;GO:0006629;GO:0006665;GO:0016020;GO:0016021;GO:0016021;GO:0016021;GO:0016491;GO:0030148;GO:0030148;GO:0030148;GO:0042284;GO:0042284;GO:0042284;GO:0042284;GO:0042284;GO:0046513;GO:0046513;GO:0055114;	K04712	EC:1.14.19.17 1.14.18.5	Sphingolipid delta(4)-desaturase DES1-like [Source:UniProtKB/Swiss-Prot;Acc:Q9ZPH4]	Q9ZPH4	GO:0006629//lipid metabolic process;GO:0006629//lipid metabolic process;GO:0006629//lipid metabolic process;GO:0006665//sphingolipid metabolic process;GO:0030148//sphingolipid biosynthetic process;GO:0030148//sphingolipid biosynthetic process;GO:0030148//sphingolipid biosynthetic process;GO:0046513//ceramide biosynthetic process;GO:0046513//ceramide biosynthetic process;GO:0055114//obsolete oxidation-reduction process;	GO:0005783//endoplasmic reticulum;GO:0005789//endoplasmic reticulum membrane;GO:0005789//endoplasmic reticulum membrane;GO:0016020//membrane;GO:0016021//integral component of membrane;GO:0016021//integral component of membrane;GO:0016021//integral component of membrane;	GO:0016491//oxidoreductase activity;GO:0042284//sphingolipid delta-4 desaturase activity;GO:0042284//sphingolipid delta-4 desaturase activity;GO:0042284//sphingolipid delta-4 desaturase activity;GO:0042284//sphingolipid delta-4 desaturase activity;GO:0042284//sphingolipid delta-4 desaturase activity;	ko04071(Sphingolipid signaling pathway);ko00600(Sphingolipid metabolism)
AT3G18670	33.9856	26.0403	41.9308	1.61023	0.687265	0.113169	0.342926	3	6423900	6426561	-	2287	-	GO:0005515;GO:0016020;GO:0016020;GO:0016020;GO:0016021;GO:0016021;GO:0005515;GO:0016020;GO:0016021;GO:0016021;	-	-	Ankyrin repeat family protein [Source:UniProtKB/TrEMBL;Acc:Q9LSB0]	Q9LSB0 A0A654F8H4	-	GO:0016020//membrane;GO:0016020//membrane;GO:0016020//membrane;GO:0016021//integral component of membrane;GO:0016021//integral component of membrane;GO:0016020//membrane;GO:0016021//integral component of membrane;GO:0016021//integral component of membrane;	GO:0005515//protein binding;GO:0005515//protein binding;	-
AT3G43610	749.873	828.257	671.489	0.810726	-0.302714	0.113169	0.342926	3	15517576	15524096	-	3992	-	GO:0000226;GO:0000226;GO:0000278;GO:0000922;GO:0000922;GO:0000923;GO:0000923;GO:0000930;GO:0000930;GO:0005200;GO:0005737;GO:0005813;GO:0005815;GO:0005815;GO:0005816;GO:0005856;GO:0005874;GO:0007020;GO:0007020;GO:0008274;GO:0008274;GO:0031122;GO:0031122;GO:0043015;GO:0043015;GO:0043015;GO:0051011;GO:0051225;GO:0051321;GO:0051321;GO:0051415;GO:0051415;GO:0090307;GO:0000226;GO:0000226;GO:0000922;GO:0000922;GO:0005737;GO:0005815;GO:0005815;GO:0005856;GO:0005874;GO:0007020;GO:0007020;GO:0043015;GO:0043015;GO:0000226;GO:0000226;GO:0000922;GO:0000922;GO:0005737;GO:0005815;GO:0005815;GO:0005856;GO:0005874;GO:0007020;GO:0007020;GO:0043015;GO:0043015;	K16573	-	Spc97 / Spc98 family of spindle pole body (SBP) component [Source:UniProtKB/TrEMBL;Acc:A0A1I9LLJ3]	A0A1I9LLJ3	GO:0000226//microtubule cytoskeleton organization;GO:0000226//microtubule cytoskeleton organization;GO:0000278//mitotic cell cycle;GO:0007020//microtubule nucleation;GO:0007020//microtubule nucleation;GO:0031122//cytoplasmic microtubule organization;GO:0031122//cytoplasmic microtubule organization;GO:0051225//spindle assembly;GO:0051321//meiotic cell cycle;GO:0051321//meiotic cell cycle;GO:0051415//microtubule nucleation by interphase microtubule organizing center;GO:0051415//microtubule nucleation by interphase microtubule organizing center;GO:0090307//mitotic spindle assembly;GO:0000226//microtubule cytoskeleton organization;GO:0000226//microtubule cytoskeleton organization;GO:0007020//microtubule nucleation;GO:0007020//microtubule nucleation;GO:0000226//microtubule cytoskeleton organization;GO:0000226//microtubule cytoskeleton organization;GO:0007020//microtubule nucleation;GO:0007020//microtubule nucleation;	GO:0000922//spindle pole;GO:0000922//spindle pole;GO:0000923//equatorial microtubule organizing center;GO:0000923//equatorial microtubule organizing center;GO:0000930//gamma-tubulin complex;GO:0000930//gamma-tubulin complex;GO:0005737//cytoplasm;GO:0005813//centrosome;GO:0005815//microtubule organizing center;GO:0005815//microtubule organizing center;GO:0005816//spindle pole body;GO:0005856//cytoskeleton;GO:0005874//microtubule;GO:0000922//spindle pole;GO:0000922//spindle pole;GO:0005737//cytoplasm;GO:0005815//microtubule organizing center;GO:0005815//microtubule organizing center;GO:0005856//cytoskeleton;GO:0005874//microtubule;GO:0000922//spindle pole;GO:0000922//spindle pole;GO:0005737//cytoplasm;GO:0005815//microtubule organizing center;GO:0005815//microtubule organizing center;GO:0005856//cytoskeleton;GO:0005874//microtubule;	GO:0005200//structural constituent of cytoskeleton;GO:0043015//gamma-tubulin binding;GO:0043015//gamma-tubulin binding;GO:0043015//gamma-tubulin binding;GO:0051011//microtubule minus-end binding;GO:0043015//gamma-tubulin binding;GO:0043015//gamma-tubulin binding;GO:0043015//gamma-tubulin binding;GO:0043015//gamma-tubulin binding;	-
AT2G17030	198.722	174.036	223.408	1.28369	0.360295	0.113278	0.343211	2	7399056	7400970	+	1596	SKIP23	GO:0005515;GO:0005515;GO:0005634;GO:0005634;GO:0016567;GO:0016567;GO:0016567;	-	-	F-box protein SKIP23 [Source:UniProtKB/Swiss- Prot;Acc:Q3EBZ2]	Q3EBZ2 A0A178W0R3	GO:0016567//protein ubiquitination;GO:0016567//protein ubiquitination;GO:0016567//protein ubiquitination;	GO:0005634//nucleus;GO:0005634//nucleus;	GO:0005515//protein binding;GO:0005515//protein binding;	-
AT3G15354	169.937	220.916	118.958	0.538476	-0.893045	0.113308	0.343241	3	5169095	5173105	-	3544	SPA3	GO:0004672;GO:0004672;GO:0005515;GO:0005524;GO:0005524;GO:0006468;GO:0006468;GO:0005515;GO:0005515;GO:0004672;GO:0005515;GO:0005524;GO:0006468;GO:0000166;GO:0004672;GO:0004672;GO:0005515;GO:0005515;GO:0005524;GO:0005524;GO:0005634;GO:0005634;GO:0006468;GO:0006468;GO:0009585;GO:0009585;GO:0010017;GO:0016740;GO:0042802;GO:0042802;	-	-	Protein SPA1-RELATED 3 [Source:UniProtKB/Swiss- Prot;Acc:Q9LJR3]	Q9LJR3	GO:0006468//protein phosphorylation;GO:0006468//protein phosphorylation;GO:0006468//protein phosphorylation;GO:0006468//protein phosphorylation;GO:0006468//protein phosphorylation;GO:0009585//red, far-red light phototransduction;GO:0009585//red, far-red light phototransduction;GO:0010017//red or far-red light signaling pathway;	GO:0005634//nucleus;GO:0005634//nucleus;	GO:0004672//protein kinase activity;GO:0004672//protein kinase activity;GO:0005515//protein binding;GO:0005524//ATP binding;GO:0005524//ATP binding;GO:0005515//protein binding;GO:0005515//protein binding;GO:0004672//protein kinase activity;GO:0005515//protein binding;GO:0005524//ATP binding;GO:0000166//nucleotide binding;GO:0004672//protein kinase activity;GO:0004672//protein kinase activity;GO:0005515//protein binding;GO:0005515//protein binding;GO:0005524//ATP binding;GO:0005524//ATP binding;GO:0016740//transferase activity;GO:0042802//identical protein binding;GO:0042802//identical protein binding;	-
AT1G17880	2987.95	3267.09	2708.81	0.829122	-0.270344	0.113319	0.343241	1	6152384	6153982	-	803	BTF3	GO:0003729;GO:0005515;GO:0005634;GO:0005829;GO:0005854;GO:0009651;GO:0042788;	K01527	-	Basic transcription factor 3 [Source:UniProtKB/Swiss-Prot;Acc:Q9SMW7]	Q9SMW7	GO:0009651//response to salt stress;	GO:0005634//nucleus;GO:0005829//cytosol;GO:0005854//nascent polypeptide-associated complex;GO:0042788//polysomal ribosome;	GO:0003729//mRNA binding;GO:0005515//protein binding;	ko04214(Apoptosis - fly)
AT3G05480	42.9804	51.9767	33.9842	0.653835	-0.613	0.113333	0.343241	3	1585272	1589292	+	2156	ATRAD9	GO:0000077;GO:0000077;GO:0006281;GO:0006281;GO:0006281;GO:0030896;GO:0030896;GO:0030896;GO:0000077;GO:0000077;GO:0006281;GO:0006281;GO:0006281;GO:0030896;GO:0030896;GO:0030896;GO:0000076;GO:0000077;GO:0000077;GO:0006281;GO:0006281;GO:0006281;GO:0006281;GO:0006282;GO:0006282;GO:0008408;GO:0008408;GO:0030896;GO:0030896;GO:0030896;GO:0030896;GO:0031573;GO:0031573;GO:0071479;GO:0071479;GO:0090305;	K10994	EC:3.1.11.2	Cell cycle checkpoint control protein family [Source:UniProtKB/TrEMBL;Acc:F4J7B7]	F4J7B7	GO:0000077//DNA damage checkpoint signaling;GO:0000077//DNA damage checkpoint signaling;GO:0006281//DNA repair;GO:0006281//DNA repair;GO:0006281//DNA repair;GO:0000077//DNA damage checkpoint signaling;GO:0000077//DNA damage checkpoint signaling;GO:0006281//DNA repair;GO:0006281//DNA repair;GO:0006281//DNA repair;GO:0000076//DNA replication checkpoint signaling;GO:0000077//DNA damage checkpoint signaling;GO:0000077//DNA damage checkpoint signaling;GO:0006281//DNA repair;GO:0006281//DNA repair;GO:0006281//DNA repair;GO:0006281//DNA repair;GO:0006282//regulation of DNA repair;GO:0006282//regulation of DNA repair;GO:0031573//mitotic intra-S DNA damage checkpoint signaling;GO:0031573//mitotic intra-S DNA damage checkpoint signaling;GO:0071479//cellular response to ionizing radiation;GO:0071479//cellular response to ionizing radiation;GO:0090305//nucleic acid phosphodiester bond hydrolysis;	GO:0030896//checkpoint clamp complex;GO:0030896//checkpoint clamp complex;GO:0030896//checkpoint clamp complex;GO:0030896//checkpoint clamp complex;GO:0030896//checkpoint clamp complex;GO:0030896//checkpoint clamp complex;GO:0030896//checkpoint clamp complex;GO:0030896//checkpoint clamp complex;GO:0030896//checkpoint clamp complex;GO:0030896//checkpoint clamp complex;	GO:0008408//3'-5' exonuclease activity;GO:0008408//3'-5' exonuclease activity;	ko04218(Cellular senescence)
AT5G64500	954.182	1049.23	859.135	0.818824	-0.288374	0.113362	0.343286	5	25780382	25783753	+	1863	-	GO:0005764;GO:0005765;GO:0005765;GO:0005768;GO:0006869;GO:0006869;GO:0016020;GO:0016021;GO:0016021;GO:0022857;GO:0022857;GO:0031902;GO:0031902;GO:0055085;GO:0055085;	-	-	Probable sphingolipid transporter spinster homolog 2 [Source:UniProtKB/Swiss-Prot;Acc:Q9FLG8]	Q9FLG8 A0A178URS0	GO:0006869//lipid transport;GO:0006869//lipid transport;GO:0055085//transmembrane transport;GO:0055085//transmembrane transport;	GO:0005764//lysosome;GO:0005765//lysosomal membrane;GO:0005765//lysosomal membrane;GO:0005768//endosome;GO:0016020//membrane;GO:0016021//integral component of membrane;GO:0016021//integral component of membrane;GO:0031902//late endosome membrane;GO:0031902//late endosome membrane;	GO:0022857//transmembrane transporter activity;GO:0022857//transmembrane transporter activity;	-
AT1G19835	1610.22	1766.13	1454.3	0.823442	-0.280262	0.113405	0.343371	1	6855899	6860563	-	4120	FPP4	GO:0005515;GO:0005886;GO:0005886;GO:0008017;GO:0008017;GO:0010090;GO:0010090;GO:0046785;GO:0046785;GO:0005515;GO:0005886;GO:0005886;GO:0008017;GO:0008017;GO:0010090;GO:0010090;GO:0046785;GO:0046785;GO:0005515;GO:0005886;GO:0005886;GO:0008017;GO:0008017;GO:0010090;GO:0010090;GO:0046785;GO:0046785;GO:0005515;GO:0005886;GO:0005886;GO:0008017;GO:0008017;GO:0010090;GO:0010090;GO:0046785;GO:0046785;GO:0005515;GO:0005886;GO:0005886;GO:0008017;GO:0008017;GO:0010090;GO:0010090;GO:0046785;GO:0046785;GO:0005515;GO:0005886;GO:0005886;GO:0008017;GO:0008017;GO:0010090;GO:0010090;GO:0046785;GO:0046785;	-	-	Filament-like plant protein 4 [Source:UniProtKB/Swiss-Prot;Acc:Q0WSY2]	Q0WSY2 A0A654EBC2	GO:0010090//trichome morphogenesis;GO:0010090//trichome morphogenesis;GO:0046785//microtubule polymerization;GO:0046785//microtubule polymerization;GO:0010090//trichome morphogenesis;GO:0010090//trichome morphogenesis;GO:0046785//microtubule polymerization;GO:0046785//microtubule polymerization;GO:0010090//trichome morphogenesis;GO:0010090//trichome morphogenesis;GO:0046785//microtubule polymerization;GO:0046785//microtubule polymerization;GO:0010090//trichome morphogenesis;GO:0010090//trichome morphogenesis;GO:0046785//microtubule polymerization;GO:0046785//microtubule polymerization;GO:0010090//trichome morphogenesis;GO:0010090//trichome morphogenesis;GO:0046785//microtubule polymerization;GO:0046785//microtubule polymerization;GO:0010090//trichome morphogenesis;GO:0010090//trichome morphogenesis;GO:0046785//microtubule polymerization;GO:0046785//microtubule polymerization;	GO:0005886//plasma membrane;GO:0005886//plasma membrane;GO:0005886//plasma membrane;GO:0005886//plasma membrane;GO:0005886//plasma membrane;GO:0005886//plasma membrane;GO:0005886//plasma membrane;GO:0005886//plasma membrane;GO:0005886//plasma membrane;GO:0005886//plasma membrane;GO:0005886//plasma membrane;GO:0005886//plasma membrane;	GO:0005515//protein binding;GO:0008017//microtubule binding;GO:0008017//microtubule binding;GO:0005515//protein binding;GO:0008017//microtubule binding;GO:0008017//microtubule binding;GO:0005515//protein binding;GO:0008017//microtubule binding;GO:0008017//microtubule binding;GO:0005515//protein binding;GO:0008017//microtubule binding;GO:0008017//microtubule binding;GO:0005515//protein binding;GO:0008017//microtubule binding;GO:0008017//microtubule binding;GO:0005515//protein binding;GO:0008017//microtubule binding;GO:0008017//microtubule binding;	-
AT3G28710	2721.03	2962.71	2479.35	0.836851	-0.256957	0.113459	0.343489	3	10772871	10775809	-	1544	VHA-D1	GO:0000325;GO:0000325;GO:0005515;GO:0005765;GO:0005773;GO:0005773;GO:0005773;GO:0005774;GO:0005774;GO:0005774;GO:0005794;GO:0005794;GO:0005829;GO:0005886;GO:0005886;GO:0006811;GO:0007034;GO:0007034;GO:0007035;GO:0007035;GO:0008553;GO:0008553;GO:0009506;GO:0009506;GO:0015078;GO:0015078;GO:0015991;GO:0016020;GO:0016471;GO:0016471;GO:0033179;GO:0033179;GO:0046961;GO:0046961;GO:1902600;GO:1902600;GO:1902600;	K02146	-	V-type proton ATPase subunit d1 [Source:UniProtKB/Swiss-Prot;Acc:Q9LJI5]	Q9LJI5 A0A178VK72	GO:0006811//ion transport;GO:0007034//vacuolar transport;GO:0007034//vacuolar transport;GO:0007035//vacuolar acidification;GO:0007035//vacuolar acidification;GO:1902600//proton transmembrane transport;GO:1902600//proton transmembrane transport;GO:1902600//proton transmembrane transport;	GO:0000325//plant-type vacuole;GO:0000325//plant-type vacuole;GO:0005765//lysosomal membrane;GO:0005773//vacuole;GO:0005773//vacuole;GO:0005773//vacuole;GO:0005774//vacuolar membrane;GO:0005774//vacuolar membrane;GO:0005774//vacuolar membrane;GO:0005794//Golgi apparatus;GO:0005794//Golgi apparatus;GO:0005829//cytosol;GO:0005886//plasma membrane;GO:0005886//plasma membrane;GO:0009506//plasmodesma;GO:0009506//plasmodesma;GO:0016020//membrane;GO:0016471//vacuolar proton-transporting V-type ATPase complex;GO:0016471//vacuolar proton-transporting V-type ATPase complex;GO:0033179//proton-transporting V-type ATPase, V0 domain;GO:0033179//proton-transporting V-type ATPase, V0 domain;	GO:0005515//protein binding;GO:0008553//P-type proton-exporting transporter activity;GO:0008553//P-type proton-exporting transporter activity;GO:0015078//proton transmembrane transporter activity;GO:0015078//proton transmembrane transporter activity;GO:0046961//proton-transporting ATPase activity, rotational mechanism;GO:0046961//proton-transporting ATPase activity, rotational mechanism;	ko05323(Rheumatoid arthritis);ko05203(Viral carcinogenesis);ko05165(Human papillomavirus infection);ko05152(Tuberculosis);ko05120(Epithelial cell signaling in Helicobacter pylori infection);ko05110(Vibrio cholerae infection);ko04966(Collecting duct acid secretion);ko04721(Synaptic vesicle cycle);ko04145(Phagosome);ko04142(Lysosome);ko00190(Oxidative phosphorylation)
AT1G07230	907.212	814.509	999.916	1.22763	0.295876	0.113477	0.343499	1	2220181	2223018	-	2170	NPC1	GO:0000137;GO:0003824;GO:0003824;GO:0003993;GO:0005576;GO:0005576;GO:0009395;GO:0009395;GO:0016787;GO:0016788;GO:0016788;	K01114	EC:3.1.4.3	Non-specific phospholipase C1 [Source:UniProtKB/Swiss-Prot;Acc:Q8L7Y9]	Q8L7Y9 A0A654E9I2	GO:0009395//phospholipid catabolic process;GO:0009395//phospholipid catabolic process;	GO:0000137//Golgi cis cisterna;GO:0005576//extracellular region;GO:0005576//extracellular region;	GO:0003824//catalytic activity;GO:0003824//catalytic activity;GO:0003993//acid phosphatase activity;GO:0016787//hydrolase activity;GO:0016788//hydrolase activity, acting on ester bonds;GO:0016788//hydrolase activity, acting on ester bonds;	ko04919(Thyroid hormone signaling pathway);ko02024(Quorum sensing);ko00565(Ether lipid metabolism);ko00564(Glycerophospholipid metabolism);ko00562(Inositol phosphate metabolism)
AT3G54250	313.657	277.242	350.072	1.26269	0.336502	0.113596	0.343815	3	20082046	20084762	-	1780	MVD2	GO:0000166;GO:0004163;GO:0004163;GO:0004163;GO:0004163;GO:0004163;GO:0005524;GO:0005524;GO:0005524;GO:0005777;GO:0005777;GO:0005829;GO:0005829;GO:0005829;GO:0006629;GO:0006694;GO:0008202;GO:0008299;GO:0008299;GO:0016126;GO:0016126;GO:0016829;GO:0016831;GO:0016831;GO:0019287;GO:0019287;GO:0019287;GO:0019287;GO:0000166;GO:0004163;GO:0004163;GO:0004163;GO:0005524;GO:0005524;GO:0005524;GO:0005829;GO:0005829;GO:0006629;GO:0006694;GO:0008299;GO:0008299;GO:0016126;GO:0016301;GO:0016301;GO:0016310;GO:0016829;GO:0016831;GO:0016831;GO:0019287;GO:0019287;	K01597	EC:4.1.1.33	Diphosphomevalonate decarboxylase MVD2, peroxisomal [Source:UniProtKB/Swiss-Prot;Acc:F4JCU3]	F4JCU3	GO:0006629//lipid metabolic process;GO:0006694//steroid biosynthetic process;GO:0008202//steroid metabolic process;GO:0008299//isoprenoid biosynthetic process;GO:0008299//isoprenoid biosynthetic process;GO:0016126//sterol biosynthetic process;GO:0016126//sterol biosynthetic process;GO:0019287//isopentenyl diphosphate biosynthetic process, mevalonate pathway;GO:0019287//isopentenyl diphosphate biosynthetic process, mevalonate pathway;GO:0019287//isopentenyl diphosphate biosynthetic process, mevalonate pathway;GO:0019287//isopentenyl diphosphate biosynthetic process, mevalonate pathway;GO:0006629//lipid metabolic process;GO:0006694//steroid biosynthetic process;GO:0008299//isoprenoid biosynthetic process;GO:0008299//isoprenoid biosynthetic process;GO:0016126//sterol biosynthetic process;GO:0016310//phosphorylation;GO:0019287//isopentenyl diphosphate biosynthetic process, mevalonate pathway;GO:0019287//isopentenyl diphosphate biosynthetic process, mevalonate pathway;	GO:0005777//peroxisome;GO:0005777//peroxisome;GO:0005829//cytosol;GO:0005829//cytosol;GO:0005829//cytosol;GO:0005829//cytosol;GO:0005829//cytosol;	GO:0000166//nucleotide binding;GO:0004163//diphosphomevalonate decarboxylase activity;GO:0004163//diphosphomevalonate decarboxylase activity;GO:0004163//diphosphomevalonate decarboxylase activity;GO:0004163//diphosphomevalonate decarboxylase activity;GO:0004163//diphosphomevalonate decarboxylase activity;GO:0005524//ATP binding;GO:0005524//ATP binding;GO:0005524//ATP binding;GO:0016829//lyase activity;GO:0016831//carboxy-lyase activity;GO:0016831//carboxy-lyase activity;GO:0000166//nucleotide binding;GO:0004163//diphosphomevalonate decarboxylase activity;GO:0004163//diphosphomevalonate decarboxylase activity;GO:0004163//diphosphomevalonate decarboxylase activity;GO:0005524//ATP binding;GO:0005524//ATP binding;GO:0005524//ATP binding;GO:0016301//kinase activity;GO:0016301//kinase activity;GO:0016829//lyase activity;GO:0016831//carboxy-lyase activity;GO:0016831//carboxy-lyase activity;	ko00900(Terpenoid backbone biosynthesis)
AT4G02290	1018.89	1249.01	788.78	0.631526	-0.663086	0.113732	0.34418	4	1002338	1005305	-	2326	AtGH9B13	GO:0000272;GO:0003824;GO:0004553;GO:0004553;GO:0005576;GO:0005576;GO:0005975;GO:0005975;GO:0005975;GO:0008152;GO:0008810;GO:0008810;GO:0016787;GO:0016798;GO:0030245;GO:0030245;GO:0071555;GO:0071555;GO:0000272;GO:0003824;GO:0004553;GO:0004553;GO:0004553;GO:0005975;GO:0005975;GO:0005975;GO:0008152;GO:0008810;GO:0008810;GO:0016787;GO:0016798;GO:0030245;GO:0030245;GO:0071555;	K01179	EC:3.2.1.4	Endoglucanase 17 [Source:UniProtKB/Swiss- Prot;Acc:O81416]	O81416 A0A654FL72	GO:0000272//polysaccharide catabolic process;GO:0005975//carbohydrate metabolic process;GO:0005975//carbohydrate metabolic process;GO:0005975//carbohydrate metabolic process;GO:0008152//metabolic process;GO:0030245//cellulose catabolic process;GO:0030245//cellulose catabolic process;GO:0071555//cell wall organization;GO:0071555//cell wall organization;GO:0000272//polysaccharide catabolic process;GO:0005975//carbohydrate metabolic process;GO:0005975//carbohydrate metabolic process;GO:0005975//carbohydrate metabolic process;GO:0008152//metabolic process;GO:0030245//cellulose catabolic process;GO:0030245//cellulose catabolic process;GO:0071555//cell wall organization;	GO:0005576//extracellular region;GO:0005576//extracellular region;	GO:0003824//catalytic activity;GO:0004553//hydrolase activity, hydrolyzing O-glycosyl compounds;GO:0004553//hydrolase activity, hydrolyzing O-glycosyl compounds;GO:0008810//cellulase activity;GO:0008810//cellulase activity;GO:0016787//hydrolase activity;GO:0016798//hydrolase activity, acting on glycosyl bonds;GO:0003824//catalytic activity;GO:0004553//hydrolase activity, hydrolyzing O-glycosyl compounds;GO:0004553//hydrolase activity, hydrolyzing O-glycosyl compounds;GO:0004553//hydrolase activity, hydrolyzing O-glycosyl compounds;GO:0008810//cellulase activity;GO:0008810//cellulase activity;GO:0016787//hydrolase activity;GO:0016798//hydrolase activity, acting on glycosyl bonds;	ko02020(Two-component system);ko00500(Starch and sucrose metabolism)
AT4G28840	31.7135	24.3524	39.0746	1.60455	0.682169	0.113771	0.344243	4	14240666	14242679	+	1261	SPEAR3	GO:0003700;GO:0003700;GO:0005515;GO:0005634;GO:0005634;GO:0005634;GO:0006355;GO:0045892;GO:0045892;GO:0048366;GO:0048366;GO:0003700;GO:0003700;GO:0006355;GO:0003700;GO:0003700;GO:0006355;	-	-	Protein SPEAR3 [Source:UniProtKB/Swiss- Prot;Acc:Q6IDB0]	Q6IDB0	GO:0006355//regulation of transcription, DNA-templated;GO:0045892//negative regulation of transcription, DNA-templated;GO:0045892//negative regulation of transcription, DNA-templated;GO:0048366//leaf development;GO:0048366//leaf development;GO:0006355//regulation of transcription, DNA-templated;GO:0006355//regulation of transcription, DNA-templated;	GO:0005634//nucleus;GO:0005634//nucleus;GO:0005634//nucleus;	GO:0003700//DNA-binding transcription factor activity;GO:0003700//DNA-binding transcription factor activity;GO:0005515//protein binding;GO:0003700//DNA-binding transcription factor activity;GO:0003700//DNA-binding transcription factor activity;GO:0003700//DNA-binding transcription factor activity;GO:0003700//DNA-binding transcription factor activity;	-
AT1G73950	351.781	311.463	392.099	1.25889	0.332157	0.113782	0.344243	1	27799696	27804687	-	2042	-	GO:0005773;GO:0005773;GO:0016020;GO:0016021;GO:0016021;GO:0016020;GO:0016021;GO:0016021;	-	-	Transmembrane Fragile-X-F-associated protein [Source:UniProtKB/TrEMBL;Acc:F4HS21]	A0A1P8AV52	-	GO:0005773//vacuole;GO:0005773//vacuole;GO:0016020//membrane;GO:0016021//integral component of membrane;GO:0016021//integral component of membrane;GO:0016020//membrane;GO:0016021//integral component of membrane;GO:0016021//integral component of membrane;	-	-
AT2G44920	653.845	724.266	583.424	0.805538	-0.311976	0.113811	0.344286	2	18524311	18526827	+	1220	-	GO:0003674;GO:0005515;GO:0005829;GO:0009507;GO:0009507;GO:0009507;GO:0009534;GO:0009534;GO:0009534;GO:0009535;GO:0009535;GO:0009536;GO:0009543;GO:0009543;GO:0009579;GO:0009579;GO:0009579;GO:0031977;GO:0031977;	-	-	Thylakoid lumenal 15 kDa protein 1, chloroplastic [Source:UniProtKB/Swiss-Prot;Acc:O22160]	O22160 A0A178VSS7	-	GO:0005829//cytosol;GO:0009507//chloroplast;GO:0009507//chloroplast;GO:0009507//chloroplast;GO:0009534//chloroplast thylakoid;GO:0009534//chloroplast thylakoid;GO:0009534//chloroplast thylakoid;GO:0009535//chloroplast thylakoid membrane;GO:0009535//chloroplast thylakoid membrane;GO:0009536//plastid;GO:0009543//chloroplast thylakoid lumen;GO:0009543//chloroplast thylakoid lumen;GO:0009579//thylakoid;GO:0009579//thylakoid;GO:0009579//thylakoid;GO:0031977//thylakoid lumen;GO:0031977//thylakoid lumen;	GO:0003674//molecular_function;GO:0005515//protein binding;	-
AT2G33750	6.90824	10.359	3.45749	0.333767	-1.58309	0.11385	0.344359	2	14271674	14273457	-	1389	PUP2	GO:0005215;GO:0015211;GO:0015211;GO:0015860;GO:0016020;GO:0016021;GO:0016021;GO:0016021;GO:0005345;GO:0005345;GO:0006863;GO:0006863;GO:0015211;GO:0015211;GO:0015860;GO:0016020;GO:0016020;GO:0016020;GO:0016021;GO:0016021;GO:0016021;GO:1904823;	-	-	Purine permease 2 [Source:UniProtKB/Swiss- Prot;Acc:Q94GB1]	Q94GB1	GO:0015860//purine nucleoside transmembrane transport;GO:0006863//purine nucleobase transport;GO:0006863//purine nucleobase transport;GO:0015860//purine nucleoside transmembrane transport;GO:1904823//purine nucleobase transmembrane transport;	GO:0016020//membrane;GO:0016021//integral component of membrane;GO:0016021//integral component of membrane;GO:0016021//integral component of membrane;GO:0016020//membrane;GO:0016020//membrane;GO:0016020//membrane;GO:0016021//integral component of membrane;GO:0016021//integral component of membrane;GO:0016021//integral component of membrane;	GO:0005215//transporter activity;GO:0015211//purine nucleoside transmembrane transporter activity;GO:0015211//purine nucleoside transmembrane transporter activity;GO:0005345//purine nucleobase transmembrane transporter activity;GO:0005345//purine nucleobase transmembrane transporter activity;GO:0015211//purine nucleoside transmembrane transporter activity;GO:0015211//purine nucleoside transmembrane transporter activity;	-
AT1G76450	898.556	1020.72	776.393	0.760634	-0.394725	0.113913	0.344497	1	28684551	28686244	+	946	PPD3	GO:0005509;GO:0005509;GO:0005739;GO:0009507;GO:0009507;GO:0009507;GO:0009523;GO:0009523;GO:0009535;GO:0009535;GO:0009536;GO:0009543;GO:0009543;GO:0009579;GO:0009579;GO:0009579;GO:0009654;GO:0009654;GO:0015979;GO:0015979;GO:0019898;GO:0019898;GO:0031977;GO:0031977;	-	-	PsbP domain-containing protein 3, chloroplastic [Source:UniProtKB/Swiss-Prot;Acc:Q9S720]	Q9S720 A0A178WJJ8	GO:0015979//photosynthesis;GO:0015979//photosynthesis;	GO:0005739//mitochondrion;GO:0009507//chloroplast;GO:0009507//chloroplast;GO:0009507//chloroplast;GO:0009523//photosystem II;GO:0009523//photosystem II;GO:0009535//chloroplast thylakoid membrane;GO:0009535//chloroplast thylakoid membrane;GO:0009536//plastid;GO:0009543//chloroplast thylakoid lumen;GO:0009543//chloroplast thylakoid lumen;GO:0009579//thylakoid;GO:0009579//thylakoid;GO:0009579//thylakoid;GO:0009654//photosystem II oxygen evolving complex;GO:0009654//photosystem II oxygen evolving complex;GO:0019898//extrinsic component of membrane;GO:0019898//extrinsic component of membrane;GO:0031977//thylakoid lumen;GO:0031977//thylakoid lumen;	GO:0005509//calcium ion binding;GO:0005509//calcium ion binding;	-
AT3G52150	2400.23	2626.95	2173.52	0.827393	-0.273356	0.11393	0.344497	3	19342014	19343466	+	1198	PSRP2	GO:0003676;GO:0003676;GO:0003697;GO:0003723;GO:0003723;GO:0005840;GO:0009409;GO:0009414;GO:0009507;GO:0009535;GO:0009570;GO:0009579;GO:0009651;GO:0009941;GO:0010029;GO:0019843;GO:0080148;GO:1900140;GO:1901001;GO:1901259;GO:1990904;GO:0003676;GO:0003676;GO:0003697;GO:0003723;GO:0003723;GO:0005840;GO:0009409;GO:0009414;GO:0009507;GO:0009535;GO:0009570;GO:0009579;GO:0009651;GO:0009941;GO:0010029;GO:0019843;GO:0080148;GO:1900140;GO:1901001;GO:1901259;GO:1990904;	K13126	-	PSRP2 [Source:UniProtKB/TrEMBL;Acc:A0A178VFQ5]	Q8VYM4 A0A178VFQ5	GO:0009409//response to cold;GO:0009414//response to water deprivation;GO:0009651//response to salt stress;GO:0010029//regulation of seed germination;GO:0080148//negative regulation of response to water deprivation;GO:1900140//regulation of seedling development;GO:1901001//negative regulation of response to salt stress;GO:1901259//chloroplast rRNA processing;GO:0009409//response to cold;GO:0009414//response to water deprivation;GO:0009651//response to salt stress;GO:0010029//regulation of seed germination;GO:0080148//negative regulation of response to water deprivation;GO:1900140//regulation of seedling development;GO:1901001//negative regulation of response to salt stress;GO:1901259//chloroplast rRNA processing;	GO:0005840//ribosome;GO:0009507//chloroplast;GO:0009535//chloroplast thylakoid membrane;GO:0009570//chloroplast stroma;GO:0009579//thylakoid;GO:0009941//chloroplast envelope;GO:1990904//ribonucleoprotein complex;GO:0005840//ribosome;GO:0009507//chloroplast;GO:0009535//chloroplast thylakoid membrane;GO:0009570//chloroplast stroma;GO:0009579//thylakoid;GO:0009941//chloroplast envelope;GO:1990904//ribonucleoprotein complex;	GO:0003676//nucleic acid binding;GO:0003676//nucleic acid binding;GO:0003697//single-stranded DNA binding;GO:0003723//RNA binding;GO:0003723//RNA binding;GO:0019843//rRNA binding;GO:0003676//nucleic acid binding;GO:0003676//nucleic acid binding;GO:0003697//single-stranded DNA binding;GO:0003723//RNA binding;GO:0003723//RNA binding;GO:0019843//rRNA binding;	ko03018(RNA degradation);ko03015(mRNA surveillance pathway)
AT3G61930	21.1548	27.3725	14.9371	0.545698	-0.873825	0.11394	0.344497	3	22935510	22936253	+	744	-	-	-	-	Uncharacterized protein At3g61930 [Source:UniProtKB/TrEMBL;Acc:Q9M272]	Q9M272 A0A384KZU4	-	-	-	-
AT1G29910	39615	46683.2	32546.9	0.697188	-0.520381	0.113964	0.344524	1	10472280	10473502	-	1223	LHCB1.1	GO:0003729;GO:0005515;GO:0005634;GO:0005739;GO:0005739;GO:0009416;GO:0009416;GO:0009507;GO:0009507;GO:0009507;GO:0009522;GO:0009522;GO:0009523;GO:0009523;GO:0009534;GO:0009534;GO:0009535;GO:0009535;GO:0009535;GO:0009535;GO:0009536;GO:0009579;GO:0009579;GO:0009579;GO:0009637;GO:0009750;GO:0009750;GO:0009765;GO:0009765;GO:0009768;GO:0009768;GO:0009941;GO:0010114;GO:0010218;GO:0010287;GO:0010287;GO:0010287;GO:0015979;GO:0016020;GO:0016020;GO:0016020;GO:0016021;GO:0016021;GO:0016168;GO:0016168;GO:0016168;GO:0018298;GO:0018298;GO:0046872;GO:0046872;GO:0048046;GO:0048046;	K08912	-	Chlorophyll a-b binding protein 3, chloroplastic [Source:UniProtKB/Swiss-Prot;Acc:Q8VZ87]	P0CJ48 Q8VZ87 A0A178W2T0	GO:0009416//response to light stimulus;GO:0009416//response to light stimulus;GO:0009637//response to blue light;GO:0009750//response to fructose;GO:0009750//response to fructose;GO:0009765//photosynthesis, light harvesting;GO:0009765//photosynthesis, light harvesting;GO:0009768//photosynthesis, light harvesting in photosystem I;GO:0009768//photosynthesis, light harvesting in photosystem I;GO:0010114//response to red light;GO:0010218//response to far red light;GO:0015979//photosynthesis;GO:0018298//protein-chromophore linkage;GO:0018298//protein-chromophore linkage;	GO:0005634//nucleus;GO:0005739//mitochondrion;GO:0005739//mitochondrion;GO:0009507//chloroplast;GO:0009507//chloroplast;GO:0009507//chloroplast;GO:0009522//photosystem I;GO:0009522//photosystem I;GO:0009523//photosystem II;GO:0009523//photosystem II;GO:0009534//chloroplast thylakoid;GO:0009534//chloroplast thylakoid;GO:0009535//chloroplast thylakoid membrane;GO:0009535//chloroplast thylakoid membrane;GO:0009535//chloroplast thylakoid membrane;GO:0009535//chloroplast thylakoid membrane;GO:0009536//plastid;GO:0009579//thylakoid;GO:0009579//thylakoid;GO:0009579//thylakoid;GO:0009941//chloroplast envelope;GO:0010287//plastoglobule;GO:0010287//plastoglobule;GO:0010287//plastoglobule;GO:0016020//membrane;GO:0016020//membrane;GO:0016020//membrane;GO:0016021//integral component of membrane;GO:0016021//integral component of membrane;GO:0048046//apoplast;GO:0048046//apoplast;	GO:0003729//mRNA binding;GO:0005515//protein binding;GO:0016168//chlorophyll binding;GO:0016168//chlorophyll binding;GO:0016168//chlorophyll binding;GO:0046872//metal ion binding;GO:0046872//metal ion binding;	ko00196(Photosynthesis - antenna proteins)
AT2G48110	711.386	629.625	793.146	1.25971	0.333092	0.113996	0.344575	2	19673293	19679711	+	4122	MED33B	GO:0005634;GO:0009698;GO:0009698;GO:0009698;GO:0016020;GO:0016020;GO:0016592;GO:0016592;GO:0016592;GO:2000762;GO:2000762;GO:2000762;	-	-	Mediator of RNA polymerase II transcription subunit 33B [Source:UniProtKB/Swiss-Prot;Acc:F4IN69]	F4IN69	GO:0009698//phenylpropanoid metabolic process;GO:0009698//phenylpropanoid metabolic process;GO:0009698//phenylpropanoid metabolic process;GO:2000762//regulation of phenylpropanoid metabolic process;GO:2000762//regulation of phenylpropanoid metabolic process;GO:2000762//regulation of phenylpropanoid metabolic process;	GO:0005634//nucleus;GO:0016020//membrane;GO:0016020//membrane;GO:0016592//mediator complex;GO:0016592//mediator complex;GO:0016592//mediator complex;	-	-
AT1G76560	192.134	161.834	222.435	1.37447	0.458874	0.114176	0.345073	1	28728206	28728976	+	771	CP12-3	GO:0005507;GO:0005507;GO:0009507;GO:0009507;GO:0009507;GO:0009507;GO:0009536;GO:0016151;GO:0016151;GO:0019253;GO:0019253;GO:0032991;GO:0032991;GO:0034605;GO:0034605;GO:0071454;GO:0071454;GO:0080153;GO:0080153;GO:0080153;	-	-	CP12-3 [Source:UniProtKB/TrEMBL;Acc:A0A178WDK7]	Q9C9K2 A0A178WDK7	GO:0019253//reductive pentose-phosphate cycle;GO:0019253//reductive pentose-phosphate cycle;GO:0034605//cellular response to heat;GO:0034605//cellular response to heat;GO:0071454//cellular response to anoxia;GO:0071454//cellular response to anoxia;GO:0080153//negative regulation of reductive pentose-phosphate cycle;GO:0080153//negative regulation of reductive pentose-phosphate cycle;GO:0080153//negative regulation of reductive pentose-phosphate cycle;	GO:0009507//chloroplast;GO:0009507//chloroplast;GO:0009507//chloroplast;GO:0009507//chloroplast;GO:0009536//plastid;GO:0032991//protein-containing complex;GO:0032991//protein-containing complex;	GO:0005507//copper ion binding;GO:0005507//copper ion binding;GO:0016151//nickel cation binding;GO:0016151//nickel cation binding;	-
AT1G79630	383.687	426.929	340.446	0.797429	-0.326572	0.114243	0.345232	1	29962645	29965795	-	2884	-	GO:0003824;GO:0004722;GO:0004722;GO:0006470;GO:0006470;GO:0016791;GO:0003824;GO:0004722;GO:0006470;GO:0003824;GO:0004722;GO:0004722;GO:0006470;GO:0006470;GO:0016791;GO:0003824;GO:0004722;GO:0006470;GO:0003824;GO:0004722;GO:0004722;GO:0006470;GO:0006470;GO:0016791;GO:0003824;GO:0004722;GO:0006470;GO:0003824;GO:0004721;GO:0004722;GO:0004722;GO:0005634;GO:0005829;GO:0006470;GO:0006470;GO:0016787;GO:0016791;GO:0046872;GO:0046872;GO:0003824;GO:0004722;GO:0004722;GO:0006470;GO:0006470;GO:0016791;	-	-	Probable protein phosphatase 2C 18 [Source:UniProtKB/Swiss-Prot;Acc:Q8RXZ4]	Q8RXZ4 A0A654EVK0	GO:0006470//protein dephosphorylation;GO:0006470//protein dephosphorylation;GO:0006470//protein dephosphorylation;GO:0006470//protein dephosphorylation;GO:0006470//protein dephosphorylation;GO:0006470//protein dephosphorylation;GO:0006470//protein dephosphorylation;GO:0006470//protein dephosphorylation;GO:0006470//protein dephosphorylation;GO:0006470//protein dephosphorylation;GO:0006470//protein dephosphorylation;GO:0006470//protein dephosphorylation;GO:0006470//protein dephosphorylation;	GO:0005634//nucleus;GO:0005829//cytosol;	GO:0003824//catalytic activity;GO:0004722//protein serine/threonine phosphatase activity;GO:0004722//protein serine/threonine phosphatase activity;GO:0016791//phosphatase activity;GO:0003824//catalytic activity;GO:0004722//protein serine/threonine phosphatase activity;GO:0003824//catalytic activity;GO:0004722//protein serine/threonine phosphatase activity;GO:0004722//protein serine/threonine phosphatase activity;GO:0016791//phosphatase activity;GO:0003824//catalytic activity;GO:0004722//protein serine/threonine phosphatase activity;GO:0003824//catalytic activity;GO:0004722//protein serine/threonine phosphatase activity;GO:0004722//protein serine/threonine phosphatase activity;GO:0016791//phosphatase activity;GO:0003824//catalytic activity;GO:0004722//protein serine/threonine phosphatase activity;GO:0003824//catalytic activity;GO:0004721//phosphoprotein phosphatase activity;GO:0004722//protein serine/threonine phosphatase activity;GO:0004722//protein serine/threonine phosphatase activity;GO:0016787//hydrolase activity;GO:0016791//phosphatase activity;GO:0046872//metal ion binding;GO:0046872//metal ion binding;GO:0003824//catalytic activity;GO:0004722//protein serine/threonine phosphatase activity;GO:0004722//protein serine/threonine phosphatase activity;GO:0016791//phosphatase activity;	-
AT1G15415	2.05392	0.317255	3.79059	11.9481	3.57871	0.114265	0.345254	1	5300742	5301489	-	557	-	GO:0005634;GO:0005634;GO:0005829;GO:0005829;GO:0008150;GO:0048046;	-	-	F9L1.37 [Source:UniProtKB/TrEMBL;Acc:Q9XI27]	A0A178WJH0 Q9XI27	GO:0008150//biological_process;	GO:0005634//nucleus;GO:0005634//nucleus;GO:0005829//cytosol;GO:0005829//cytosol;GO:0048046//apoplast;	-	-
AT5G25540	726.015	651.106	800.923	1.2301	0.298771	0.114354	0.345476	5	8891475	8893036	-	1404	CID6	GO:0005515;GO:0008150;GO:0005515;GO:0005515;GO:0008150;	-	-	Polyadenylate-binding protein-interacting protein 6 [Source:UniProtKB/Swiss-Prot;Acc:Q6NQH9]	Q6NQH9 A0A178U9D7	GO:0008150//biological_process;GO:0008150//biological_process;	-	GO:0005515//protein binding;GO:0005515//protein binding;GO:0005515//protein binding;	-
AT5G61780	3575.18	3240.19	3910.18	1.20677	0.271156	0.114521	0.345903	5	24821203	24826969	+	3607	TSN2	GO:0000932;GO:0000932;GO:0003723;GO:0003723;GO:0003723;GO:0003723;GO:0003729;GO:0003729;GO:0004518;GO:0004518;GO:0004518;GO:0005634;GO:0005634;GO:0005635;GO:0005635;GO:0005737;GO:0005737;GO:0005737;GO:0005783;GO:0005783;GO:0005783;GO:0005829;GO:0005829;GO:0006397;GO:0006397;GO:0006401;GO:0006401;GO:0006402;GO:0006402;GO:0006402;GO:0009506;GO:0009506;GO:0009536;GO:0009651;GO:0009651;GO:0009686;GO:0009686;GO:0009845;GO:0009845;GO:0010372;GO:0010372;GO:0010494;GO:0010494;GO:0010494;GO:0016442;GO:0016442;GO:0016442;GO:0016787;GO:0031047;GO:0031047;GO:0034605;GO:0034605;GO:0046686;GO:0046686;GO:0048471;GO:0048471;GO:0090305;	K15979	-	Ribonuclease TUDOR 2 [Source:UniProtKB/Swiss- Prot;Acc:Q9FLT0]	Q9FLT0	GO:0006397//mRNA processing;GO:0006397//mRNA processing;GO:0006401//RNA catabolic process;GO:0006401//RNA catabolic process;GO:0006402//mRNA catabolic process;GO:0006402//mRNA catabolic process;GO:0006402//mRNA catabolic process;GO:0009651//response to salt stress;GO:0009651//response to salt stress;GO:0009686//gibberellin biosynthetic process;GO:0009686//gibberellin biosynthetic process;GO:0009845//seed germination;GO:0009845//seed germination;GO:0010372//positive regulation of gibberellin biosynthetic process;GO:0010372//positive regulation of gibberellin biosynthetic process;GO:0031047//gene silencing by RNA;GO:0031047//gene silencing by RNA;GO:0034605//cellular response to heat;GO:0034605//cellular response to heat;GO:0046686//response to cadmium ion;GO:0046686//response to cadmium ion;GO:0090305//nucleic acid phosphodiester bond hydrolysis;	GO:0000932//P-body;GO:0000932//P-body;GO:0005634//nucleus;GO:0005634//nucleus;GO:0005635//nuclear envelope;GO:0005635//nuclear envelope;GO:0005737//cytoplasm;GO:0005737//cytoplasm;GO:0005737//cytoplasm;GO:0005783//endoplasmic reticulum;GO:0005783//endoplasmic reticulum;GO:0005783//endoplasmic reticulum;GO:0005829//cytosol;GO:0005829//cytosol;GO:0009506//plasmodesma;GO:0009506//plasmodesma;GO:0009536//plastid;GO:0010494//cytoplasmic stress granule;GO:0010494//cytoplasmic stress granule;GO:0010494//cytoplasmic stress granule;GO:0016442//RISC complex;GO:0016442//RISC complex;GO:0016442//RISC complex;GO:0048471//perinuclear region of cytoplasm;GO:0048471//perinuclear region of cytoplasm;	GO:0003723//RNA binding;GO:0003723//RNA binding;GO:0003723//RNA binding;GO:0003723//RNA binding;GO:0003729//mRNA binding;GO:0003729//mRNA binding;GO:0004518//nuclease activity;GO:0004518//nuclease activity;GO:0004518//nuclease activity;GO:0016787//hydrolase activity;	ko05203(Viral carcinogenesis)
AT2G04560	82.793	96.1661	69.4199	0.721875	-0.47018	0.114525	0.345903	2	1590182	1592703	-	1578	LPXB	GO:0005543;GO:0005543;GO:0005739;GO:0005739;GO:0005739;GO:0005829;GO:0006629;GO:0008915;GO:0008915;GO:0008915;GO:0009245;GO:0009245;GO:0009245;GO:0009245;GO:0016740;GO:0016757;GO:2001289;GO:2001289;GO:2001289;	K00748	EC:2.4.1.182	Probable lipid-A-disaccharide synthase, mitochondrial [Source:UniProtKB/Swiss-Prot;Acc:F4IF99]	F4IF99 A0A654ET89 W8Q740	GO:0006629//lipid metabolic process;GO:0009245//lipid A biosynthetic process;GO:0009245//lipid A biosynthetic process;GO:0009245//lipid A biosynthetic process;GO:0009245//lipid A biosynthetic process;GO:2001289//lipid X metabolic process;GO:2001289//lipid X metabolic process;GO:2001289//lipid X metabolic process;	GO:0005739//mitochondrion;GO:0005739//mitochondrion;GO:0005739//mitochondrion;GO:0005829//cytosol;	GO:0005543//phospholipid binding;GO:0005543//phospholipid binding;GO:0008915//lipid-A-disaccharide synthase activity;GO:0008915//lipid-A-disaccharide synthase activity;GO:0008915//lipid-A-disaccharide synthase activity;GO:0016740//transferase activity;GO:0016757//glycosyltransferase activity;	ko00540(Lipopolysaccharide biosynthesis)
ATCG00750	13.6974	18.3948	9.00011	0.489275	-1.03128	0.114576	0.346011	Pt	78960	79376	-	417	RPS11	GO:0000028;GO:0000028;GO:0000462;GO:0000462;GO:0003723;GO:0003729;GO:0003735;GO:0003735;GO:0003735;GO:0005763;GO:0005763;GO:0005840;GO:0005840;GO:0005840;GO:0006412;GO:0006412;GO:0006412;GO:0006412;GO:0009507;GO:0009507;GO:0009507;GO:0009536;GO:0009536;GO:0009570;GO:0009570;GO:0019843;GO:0019843;GO:0048027;GO:0048027;GO:0070181;GO:0070181;	-	-	30S ribosomal protein S11, chloroplastic [Source:UniProtKB/TrEMBL;Acc:A0A1B1W4X8]	-	GO:0000028//ribosomal small subunit assembly;GO:0000028//ribosomal small subunit assembly;GO:0000462//maturation of SSU-rRNA from tricistronic rRNA transcript (SSU-rRNA, 5.8S rRNA, LSU-rRNA);GO:0000462//maturation of SSU-rRNA from tricistronic rRNA transcript (SSU-rRNA, 5.8S rRNA, LSU-rRNA);GO:0006412//translation;GO:0006412//translation;GO:0006412//translation;GO:0006412//translation;	GO:0005763//mitochondrial small ribosomal subunit;GO:0005763//mitochondrial small ribosomal subunit;GO:0005840//ribosome;GO:0005840//ribosome;GO:0005840//ribosome;GO:0009507//chloroplast;GO:0009507//chloroplast;GO:0009507//chloroplast;GO:0009536//plastid;GO:0009536//plastid;GO:0009570//chloroplast stroma;GO:0009570//chloroplast stroma;	GO:0003723//RNA binding;GO:0003729//mRNA binding;GO:0003735//structural constituent of ribosome;GO:0003735//structural constituent of ribosome;GO:0003735//structural constituent of ribosome;GO:0019843//rRNA binding;GO:0019843//rRNA binding;GO:0048027//mRNA 5'-UTR binding;GO:0048027//mRNA 5'-UTR binding;GO:0070181//small ribosomal subunit rRNA binding;GO:0070181//small ribosomal subunit rRNA binding;	-
AT4G03635	112.247	87.9714	136.523	1.5519	0.634038	0.114634	0.346143	4	1611651	1613117	+	1155	-	-	-	-	F-box/LRR protein [Source:UniProtKB/TrEMBL;Acc:Q1G3K0]	Q1G3K0	-	-	-	-
AT2G34250	5716.21	5165.4	6267.02	1.21327	0.2789	0.114695	0.346282	2	14462023	14464879	+	2347	-	GO:0003729;GO:0005048;GO:0005048;GO:0005515;GO:0005783;GO:0005783;GO:0005783;GO:0005784;GO:0005784;GO:0005789;GO:0005789;GO:0005789;GO:0006616;GO:0006616;GO:0006620;GO:0008320;GO:0008320;GO:0009535;GO:0015031;GO:0015031;GO:0015031;GO:0016020;GO:0016020;GO:0016020;GO:0016021;GO:0016021;GO:0031204;GO:0043022;GO:0003729;GO:0005048;GO:0005048;GO:0005515;GO:0005783;GO:0005783;GO:0005783;GO:0005784;GO:0005784;GO:0005789;GO:0005789;GO:0005789;GO:0006616;GO:0006616;GO:0006620;GO:0008320;GO:0008320;GO:0009535;GO:0015031;GO:0015031;GO:0015031;GO:0016020;GO:0016020;GO:0016020;GO:0016021;GO:0016021;GO:0031204;GO:0043022;GO:0003729;GO:0005048;GO:0005048;GO:0005515;GO:0005783;GO:0005783;GO:0005783;GO:0005784;GO:0005784;GO:0005789;GO:0005789;GO:0005789;GO:0006616;GO:0006616;GO:0006620;GO:0008320;GO:0008320;GO:0009535;GO:0015031;GO:0015031;GO:0015031;GO:0016020;GO:0016020;GO:0016020;GO:0016021;GO:0016021;GO:0031204;GO:0043022;	K10956	-	AT2G34250 protein [Source:UniProtKB/TrEMBL;Acc:O80774]	O80774 A0A384LBY8	GO:0006616//SRP-dependent cotranslational protein targeting to membrane, translocation;GO:0006616//SRP-dependent cotranslational protein targeting to membrane, translocation;GO:0006620//posttranslational protein targeting to endoplasmic reticulum membrane;GO:0015031//protein transport;GO:0015031//protein transport;GO:0015031//protein transport;GO:0031204//posttranslational protein targeting to membrane, translocation;GO:0006616//SRP-dependent cotranslational protein targeting to membrane, translocation;GO:0006616//SRP-dependent cotranslational protein targeting to membrane, translocation;GO:0006620//posttranslational protein targeting to endoplasmic reticulum membrane;GO:0015031//protein transport;GO:0015031//protein transport;GO:0015031//protein transport;GO:0031204//posttranslational protein targeting to membrane, translocation;GO:0006616//SRP-dependent cotranslational protein targeting to membrane, translocation;GO:0006616//SRP-dependent cotranslational protein targeting to membrane, translocation;GO:0006620//posttranslational protein targeting to endoplasmic reticulum membrane;GO:0015031//protein transport;GO:0015031//protein transport;GO:0015031//protein transport;GO:0031204//posttranslational protein targeting to membrane, translocation;	GO:0005783//endoplasmic reticulum;GO:0005783//endoplasmic reticulum;GO:0005783//endoplasmic reticulum;GO:0005784//Sec61 translocon complex;GO:0005784//Sec61 translocon complex;GO:0005789//endoplasmic reticulum membrane;GO:0005789//endoplasmic reticulum membrane;GO:0005789//endoplasmic reticulum membrane;GO:0009535//chloroplast thylakoid membrane;GO:0016020//membrane;GO:0016020//membrane;GO:0016020//membrane;GO:0016021//integral component of membrane;GO:0016021//integral component of membrane;GO:0005783//endoplasmic reticulum;GO:0005783//endoplasmic reticulum;GO:0005783//endoplasmic reticulum;GO:0005784//Sec61 translocon complex;GO:0005784//Sec61 translocon complex;GO:0005789//endoplasmic reticulum membrane;GO:0005789//endoplasmic reticulum membrane;GO:0005789//endoplasmic reticulum membrane;GO:0009535//chloroplast thylakoid membrane;GO:0016020//membrane;GO:0016020//membrane;GO:0016020//membrane;GO:0016021//integral component of membrane;GO:0016021//integral component of membrane;GO:0005783//endoplasmic reticulum;GO:0005783//endoplasmic reticulum;GO:0005783//endoplasmic reticulum;GO:0005784//Sec61 translocon complex;GO:0005784//Sec61 translocon complex;GO:0005789//endoplasmic reticulum membrane;GO:0005789//endoplasmic reticulum membrane;GO:0005789//endoplasmic reticulum membrane;GO:0009535//chloroplast thylakoid membrane;GO:0016020//membrane;GO:0016020//membrane;GO:0016020//membrane;GO:0016021//integral component of membrane;GO:0016021//integral component of membrane;	GO:0003729//mRNA binding;GO:0005048//signal sequence binding;GO:0005048//signal sequence binding;GO:0005515//protein binding;GO:0008320//protein transmembrane transporter activity;GO:0008320//protein transmembrane transporter activity;GO:0043022//ribosome binding;GO:0003729//mRNA binding;GO:0005048//signal sequence binding;GO:0005048//signal sequence binding;GO:0005515//protein binding;GO:0008320//protein transmembrane transporter activity;GO:0008320//protein transmembrane transporter activity;GO:0043022//ribosome binding;GO:0003729//mRNA binding;GO:0005048//signal sequence binding;GO:0005048//signal sequence binding;GO:0005515//protein binding;GO:0008320//protein transmembrane transporter activity;GO:0008320//protein transmembrane transporter activity;GO:0043022//ribosome binding;	ko05110(Vibrio cholerae infection);ko04145(Phagosome);ko04141(Protein processing in endoplasmic reticulum);ko03060(Protein export)
AT5G53220	125.494	108.285	142.702	1.31783	0.398168	0.114777	0.346433	5	21595990	21598316	+	2253	-	GO:0008150;GO:0008150;GO:0008150;GO:0008150;GO:0008150;GO:0008150;GO:0008150;	-	-	Putative uncharacterized protein [Source:UniProtKB/TrEMBL;Acc:Q5BPG9]	Q5BPG9 A0A384LCQ6	GO:0008150//biological_process;GO:0008150//biological_process;GO:0008150//biological_process;GO:0008150//biological_process;GO:0008150//biological_process;GO:0008150//biological_process;GO:0008150//biological_process;	-	-	-
AT3G20440	417.203	372.714	461.693	1.23873	0.308865	0.114782	0.346433	3	7123182	7130477	-	3255	SBE3	GO:0003824;GO:0003824;GO:0003844;GO:0003844;GO:0003844;GO:0003844;GO:0005737;GO:0005975;GO:0005975;GO:0005975;GO:0005975;GO:0005978;GO:0005978;GO:0009501;GO:0009501;GO:0009507;GO:0009507;GO:0009507;GO:0009536;GO:0009536;GO:0009536;GO:0009570;GO:0009570;GO:0009791;GO:0009791;GO:0016740;GO:0016757;GO:0019252;GO:0019252;GO:0043169;GO:0043169;GO:0102752;GO:0102752;GO:0003824;GO:0003844;GO:0005975;GO:0005978;GO:0043169;GO:0003824;GO:0003844;GO:0005975;GO:0005978;GO:0043169;	K00700	EC:2.4.1.18	1,4-alpha-glucan-branching enzyme 3, chloroplastic/amyloplastic [Source:UniProtKB/Swiss- Prot;Acc:D2WL32]	D2WL32	GO:0005975//carbohydrate metabolic process;GO:0005975//carbohydrate metabolic process;GO:0005975//carbohydrate metabolic process;GO:0005975//carbohydrate metabolic process;GO:0005978//glycogen biosynthetic process;GO:0005978//glycogen biosynthetic process;GO:0009791//post-embryonic development;GO:0009791//post-embryonic development;GO:0019252//starch biosynthetic process;GO:0019252//starch biosynthetic process;GO:0005975//carbohydrate metabolic process;GO:0005978//glycogen biosynthetic process;GO:0005975//carbohydrate metabolic process;GO:0005978//glycogen biosynthetic process;	GO:0005737//cytoplasm;GO:0009501//amyloplast;GO:0009501//amyloplast;GO:0009507//chloroplast;GO:0009507//chloroplast;GO:0009507//chloroplast;GO:0009536//plastid;GO:0009536//plastid;GO:0009536//plastid;GO:0009570//chloroplast stroma;GO:0009570//chloroplast stroma;	GO:0003824//catalytic activity;GO:0003824//catalytic activity;GO:0003844//1,4-alpha-glucan branching enzyme activity;GO:0003844//1,4-alpha-glucan branching enzyme activity;GO:0003844//1,4-alpha-glucan branching enzyme activity;GO:0003844//1,4-alpha-glucan branching enzyme activity;GO:0016740//transferase activity;GO:0016757//glycosyltransferase activity;GO:0043169//cation binding;GO:0043169//cation binding;GO:0102752//1,4-alpha-glucan branching enzyme activity (using a glucosylated glycogenin as primer for glycogen synthesis);GO:0102752//1,4-alpha-glucan branching enzyme activity (using a glucosylated glycogenin as primer for glycogen synthesis);GO:0003824//catalytic activity;GO:0003844//1,4-alpha-glucan branching enzyme activity;GO:0043169//cation binding;GO:0003824//catalytic activity;GO:0003844//1,4-alpha-glucan branching enzyme activity;GO:0043169//cation binding;	ko00500(Starch and sucrose metabolism)
AT2G41070	134.718	116.004	153.433	1.32265	0.403435	0.11479	0.346433	2	17129753	17132386	+	1513	EEL	GO:0003700;GO:0003700;GO:0005634;GO:0006355;GO:0006355;GO:0045893;GO:0003700;GO:0003700;GO:0005634;GO:0006355;GO:0006355;GO:0045893;GO:0003677;GO:0003677;GO:0003677;GO:0003700;GO:0003700;GO:0003700;GO:0005634;GO:0005634;GO:0005634;GO:0005634;GO:0006355;GO:0006355;GO:0009738;GO:0009738;GO:0009738;GO:0043565;GO:0045893;GO:0003677;GO:0003677;GO:0003677;GO:0003700;GO:0003700;GO:0003700;GO:0005634;GO:0005634;GO:0005634;GO:0005634;GO:0006355;GO:0006355;GO:0009738;GO:0009738;GO:0009738;GO:0043565;GO:0045893;GO:0003677;GO:0003677;GO:0003677;GO:0003700;GO:0003700;GO:0003700;GO:0005634;GO:0005634;GO:0005634;GO:0005634;GO:0006355;GO:0006355;GO:0009738;GO:0009738;GO:0009738;GO:0043565;GO:0045893;	K14432	-	Basic-leucine zipper (bZIP) transcription factor family protein [Source:TAIR;Acc:AT2G41070]	Q9C5Q2 A0A178VZJ2	GO:0006355//regulation of transcription, DNA-templated;GO:0006355//regulation of transcription, DNA-templated;GO:0045893//positive regulation of transcription, DNA-templated;GO:0006355//regulation of transcription, DNA-templated;GO:0006355//regulation of transcription, DNA-templated;GO:0045893//positive regulation of transcription, DNA-templated;GO:0006355//regulation of transcription, DNA-templated;GO:0006355//regulation of transcription, DNA-templated;GO:0009738//abscisic acid-activated signaling pathway;GO:0009738//abscisic acid-activated signaling pathway;GO:0009738//abscisic acid-activated signaling pathway;GO:0045893//positive regulation of transcription, DNA-templated;GO:0006355//regulation of transcription, DNA-templated;GO:0006355//regulation of transcription, DNA-templated;GO:0009738//abscisic acid-activated signaling pathway;GO:0009738//abscisic acid-activated signaling pathway;GO:0009738//abscisic acid-activated signaling pathway;GO:0045893//positive regulation of transcription, DNA-templated;GO:0006355//regulation of transcription, DNA-templated;GO:0006355//regulation of transcription, DNA-templated;GO:0009738//abscisic acid-activated signaling pathway;GO:0009738//abscisic acid-activated signaling pathway;GO:0009738//abscisic acid-activated signaling pathway;GO:0045893//positive regulation of transcription, DNA-templated;	GO:0005634//nucleus;GO:0005634//nucleus;GO:0005634//nucleus;GO:0005634//nucleus;GO:0005634//nucleus;GO:0005634//nucleus;GO:0005634//nucleus;GO:0005634//nucleus;GO:0005634//nucleus;GO:0005634//nucleus;GO:0005634//nucleus;GO:0005634//nucleus;GO:0005634//nucleus;GO:0005634//nucleus;	GO:0003700//DNA-binding transcription factor activity;GO:0003700//DNA-binding transcription factor activity;GO:0003700//DNA-binding transcription factor activity;GO:0003700//DNA-binding transcription factor activity;GO:0003677//DNA binding;GO:0003677//DNA binding;GO:0003677//DNA binding;GO:0003700//DNA-binding transcription factor activity;GO:0003700//DNA-binding transcription factor activity;GO:0003700//DNA-binding transcription factor activity;GO:0043565//sequence-specific DNA binding;GO:0003677//DNA binding;GO:0003677//DNA binding;GO:0003677//DNA binding;GO:0003700//DNA-binding transcription factor activity;GO:0003700//DNA-binding transcription factor activity;GO:0003700//DNA-binding transcription factor activity;GO:0043565//sequence-specific DNA binding;GO:0003677//DNA binding;GO:0003677//DNA binding;GO:0003677//DNA binding;GO:0003700//DNA-binding transcription factor activity;GO:0003700//DNA-binding transcription factor activity;GO:0003700//DNA-binding transcription factor activity;GO:0043565//sequence-specific DNA binding;	ko04075(Plant hormone signal transduction)
AT3G02750	903.348	995.851	810.844	0.814222	-0.296505	0.114815	0.346463	3	593207	596562	-	2987	-	GO:0003824;GO:0004721;GO:0004722;GO:0004722;GO:0005634;GO:0005829;GO:0006470;GO:0006470;GO:0016787;GO:0016791;GO:0046872;GO:0046872;GO:0003824;GO:0004721;GO:0004722;GO:0004722;GO:0005634;GO:0005829;GO:0006470;GO:0006470;GO:0016787;GO:0016791;GO:0046872;GO:0046872;GO:0003824;GO:0004722;GO:0006470;	-	-	Protein phosphatase 2C family protein [Source:TAIR;Acc:AT3G02750]	Q9M8R7 A0A178VLG1	GO:0006470//protein dephosphorylation;GO:0006470//protein dephosphorylation;GO:0006470//protein dephosphorylation;GO:0006470//protein dephosphorylation;GO:0006470//protein dephosphorylation;	GO:0005634//nucleus;GO:0005829//cytosol;GO:0005634//nucleus;GO:0005829//cytosol;	GO:0003824//catalytic activity;GO:0004721//phosphoprotein phosphatase activity;GO:0004722//protein serine/threonine phosphatase activity;GO:0004722//protein serine/threonine phosphatase activity;GO:0016787//hydrolase activity;GO:0016791//phosphatase activity;GO:0046872//metal ion binding;GO:0046872//metal ion binding;GO:0003824//catalytic activity;GO:0004721//phosphoprotein phosphatase activity;GO:0004722//protein serine/threonine phosphatase activity;GO:0004722//protein serine/threonine phosphatase activity;GO:0016787//hydrolase activity;GO:0016791//phosphatase activity;GO:0046872//metal ion binding;GO:0046872//metal ion binding;GO:0003824//catalytic activity;GO:0004722//protein serine/threonine phosphatase activity;	-
AT1G21065	929.325	1019.34	839.314	0.823392	-0.28035	0.114852	0.34653	1	7374115	7375789	+	894	-	GO:0008150;GO:0009507;GO:0009507;GO:0016020;GO:0016021;GO:0016021;	-	-	Secondary thiamine-phosphate synthase enzyme [Source:UniProtKB/TrEMBL;Acc:Q9LPU1]	Q9LPU1	GO:0008150//biological_process;	GO:0009507//chloroplast;GO:0009507//chloroplast;GO:0016020//membrane;GO:0016021//integral component of membrane;GO:0016021//integral component of membrane;	-	-
AT5G03345	348.055	424.957	271.153	0.638072	-0.648208	0.11498	0.346872	5	814004	815659	+	1375	-	GO:0000139;GO:0000139;GO:0005768;GO:0005769;GO:0005769;GO:0005769;GO:0005783;GO:0005783;GO:0005783;GO:0005789;GO:0005794;GO:0005794;GO:0005794;GO:0005886;GO:0005886;GO:0016020;GO:0016021;GO:0022890;GO:0022890;GO:0031901;GO:0031901;GO:0072546;GO:0072546;GO:0072546;GO:0098655;GO:0000139;GO:0005768;GO:0005769;GO:0005783;GO:0005794;GO:0016020;GO:0016021;GO:0016021;GO:0031901;GO:0072546;	K23566	-	FUNCTIONS IN: molecular_function unknown; INVOLVED IN: biological_process unknown; LOCATED IN: endomembrane system; EXPRESSED IN: 24 plant structures; EXPRESSED DURING: 15 growth stages; CONTAINS InterPro DOMAIN/s: Magnesium transporter (InterPro:IP /.../7); Ha. [Source:TAIR;Acc:AT5G03345]	Q2HIM5	GO:0098655//cation transmembrane transport;	GO:0000139//Golgi membrane;GO:0000139//Golgi membrane;GO:0005768//endosome;GO:0005769//early endosome;GO:0005769//early endosome;GO:0005769//early endosome;GO:0005783//endoplasmic reticulum;GO:0005783//endoplasmic reticulum;GO:0005783//endoplasmic reticulum;GO:0005789//endoplasmic reticulum membrane;GO:0005794//Golgi apparatus;GO:0005794//Golgi apparatus;GO:0005794//Golgi apparatus;GO:0005886//plasma membrane;GO:0005886//plasma membrane;GO:0016020//membrane;GO:0016021//integral component of membrane;GO:0031901//early endosome membrane;GO:0031901//early endosome membrane;GO:0072546//EMC complex;GO:0072546//EMC complex;GO:0072546//EMC complex;GO:0000139//Golgi membrane;GO:0005768//endosome;GO:0005769//early endosome;GO:0005783//endoplasmic reticulum;GO:0005794//Golgi apparatus;GO:0016020//membrane;GO:0016021//integral component of membrane;GO:0016021//integral component of membrane;GO:0031901//early endosome membrane;GO:0072546//EMC complex;	GO:0022890//inorganic cation transmembrane transporter activity;GO:0022890//inorganic cation transmembrane transporter activity;	-
AT5G47200	2053.03	1853.6	2252.46	1.21518	0.281167	0.115017	0.346936	5	19166859	19169093	+	1154	RABD2B	GO:0000139;GO:0000139;GO:0000166;GO:0003924;GO:0003924;GO:0005515;GO:0005525;GO:0005525;GO:0005525;GO:0005789;GO:0005794;GO:0005794;GO:0005794;GO:0005886;GO:0005886;GO:0006886;GO:0006888;GO:0009536;GO:0009860;GO:0009860;GO:0015031;GO:0016020;GO:0016192;GO:0032482;	K07874	-	Ras-related protein RABD2b [Source:UniProtKB/Swiss- Prot;Acc:Q9FPJ4]	Q9FPJ4 A0A178UEE0	GO:0006886//intracellular protein transport;GO:0006888//endoplasmic reticulum to Golgi vesicle-mediated transport;GO:0009860//pollen tube growth;GO:0009860//pollen tube growth;GO:0015031//protein transport;GO:0016192//vesicle-mediated transport;GO:0032482//Rab protein signal transduction;	GO:0000139//Golgi membrane;GO:0000139//Golgi membrane;GO:0005789//endoplasmic reticulum membrane;GO:0005794//Golgi apparatus;GO:0005794//Golgi apparatus;GO:0005794//Golgi apparatus;GO:0005886//plasma membrane;GO:0005886//plasma membrane;GO:0009536//plastid;GO:0016020//membrane;	GO:0000166//nucleotide binding;GO:0003924//GTPase activity;GO:0003924//GTPase activity;GO:0005515//protein binding;GO:0005525//GTP binding;GO:0005525//GTP binding;GO:0005525//GTP binding;	ko05134(Legionellosis);ko05130(Pathogenic Escherichia coli infection);ko05022(Pathways of neurodegeneration - multiple diseases);ko05014(Amyotrophic lateral sclerosis);ko04140(Autophagy - animal)
AT3G44970	54.3917	38.2105	70.5729	1.84695	0.885144	0.115066	0.347039	3	16432286	16435124	+	1938	-	GO:0005506;GO:0005506;GO:0016020;GO:0016021;GO:0016021;GO:0016705;GO:0016705;GO:0020037;GO:0020037;GO:0055114;GO:0055114;GO:0004497;GO:0004497;GO:0004497;GO:0004497;GO:0005506;GO:0005506;GO:0007275;GO:0007275;GO:0010268;GO:0010268;GO:0016125;GO:0016125;GO:0016132;GO:0016132;GO:0016491;GO:0016491;GO:0016705;GO:0016705;GO:0020037;GO:0020037;GO:0046872;GO:0055114;GO:0055114;GO:0055114;GO:0055114;	K22812	-	Cytochrome P450 superfamily protein [Source:UniProtKB/TrEMBL;Acc:F4J4C0]	A0A1I9LPB6	GO:0055114//obsolete oxidation-reduction process;GO:0055114//obsolete oxidation-reduction process;GO:0007275//multicellular organism development;GO:0007275//multicellular organism development;GO:0010268//brassinosteroid homeostasis;GO:0010268//brassinosteroid homeostasis;GO:0016125//sterol metabolic process;GO:0016125//sterol metabolic process;GO:0016132//brassinosteroid biosynthetic process;GO:0016132//brassinosteroid biosynthetic process;GO:0055114//obsolete oxidation-reduction process;GO:0055114//obsolete oxidation-reduction process;GO:0055114//obsolete oxidation-reduction process;GO:0055114//obsolete oxidation-reduction process;	GO:0016020//membrane;GO:0016021//integral component of membrane;GO:0016021//integral component of membrane;	GO:0005506//iron ion binding;GO:0005506//iron ion binding;GO:0016705//oxidoreductase activity, acting on paired donors, with incorporation or reduction of molecular oxygen;GO:0016705//oxidoreductase activity, acting on paired donors, with incorporation or reduction of molecular oxygen;GO:0020037//heme binding;GO:0020037//heme binding;GO:0004497//monooxygenase activity;GO:0004497//monooxygenase activity;GO:0004497//monooxygenase activity;GO:0004497//monooxygenase activity;GO:0005506//iron ion binding;GO:0005506//iron ion binding;GO:0016491//oxidoreductase activity;GO:0016491//oxidoreductase activity;GO:0016705//oxidoreductase activity, acting on paired donors, with incorporation or reduction of molecular oxygen;GO:0016705//oxidoreductase activity, acting on paired donors, with incorporation or reduction of molecular oxygen;GO:0020037//heme binding;GO:0020037//heme binding;GO:0046872//metal ion binding;	-
AT5G22350	920.695	826.84	1014.55	1.22702	0.295158	0.115082	0.347043	5	7397386	7401290	-	2204	ELM1	GO:0000266;GO:0000266;GO:0000266;GO:0005515;GO:0005739;GO:0005741;GO:0005741;GO:0005741;GO:0005741;GO:0005829;GO:0016020;	-	-	Mitochondrial fission protein ELM1 [Source:UniProtKB/Swiss-Prot;Acc:Q93YN4]	Q93YN4 A0A5S9Y6Q6	GO:0000266//mitochondrial fission;GO:0000266//mitochondrial fission;GO:0000266//mitochondrial fission;	GO:0005739//mitochondrion;GO:0005741//mitochondrial outer membrane;GO:0005741//mitochondrial outer membrane;GO:0005741//mitochondrial outer membrane;GO:0005741//mitochondrial outer membrane;GO:0005829//cytosol;GO:0016020//membrane;	GO:0005515//protein binding;	-
AT4G39740	84.8798	71.1394	98.6203	1.3863	0.471237	0.115101	0.347056	4	18435293	18437258	-	1287	HCC2	GO:0003674;GO:0005739;GO:0005743;GO:0005743;GO:0016020;GO:0016021;GO:0016021;GO:0033617;GO:0055070;GO:0055070;	-	-	HCC2 [Source:UniProtKB/TrEMBL;Acc:A0A178V000]	-	GO:0033617//mitochondrial cytochrome c oxidase assembly;GO:0055070//copper ion homeostasis;GO:0055070//copper ion homeostasis;	GO:0005739//mitochondrion;GO:0005743//mitochondrial inner membrane;GO:0005743//mitochondrial inner membrane;GO:0016020//membrane;GO:0016021//integral component of membrane;GO:0016021//integral component of membrane;	GO:0003674//molecular_function;	-
AT5G03630	3345.51	3028.23	3662.79	1.20955	0.274471	0.115149	0.347155	5	922048	924728	-	1750	MDAR2	GO:0005737;GO:0005829;GO:0005829;GO:0005886;GO:0009570;GO:0009570;GO:0009651;GO:0010043;GO:0010043;GO:0016491;GO:0016491;GO:0016491;GO:0016656;GO:0016656;GO:0016656;GO:0046686;GO:0046686;GO:0050660;GO:0050660;GO:0055114;GO:0055114;GO:0055114;	K08232	EC:1.6.5.4	Monodehydroascorbate reductase 2 [Source:UniProtKB/Swiss-Prot;Acc:Q93WJ8]	Q93WJ8	GO:0009651//response to salt stress;GO:0010043//response to zinc ion;GO:0010043//response to zinc ion;GO:0046686//response to cadmium ion;GO:0046686//response to cadmium ion;GO:0055114//obsolete oxidation-reduction process;GO:0055114//obsolete oxidation-reduction process;GO:0055114//obsolete oxidation-reduction process;	GO:0005737//cytoplasm;GO:0005829//cytosol;GO:0005829//cytosol;GO:0005886//plasma membrane;GO:0009570//chloroplast stroma;GO:0009570//chloroplast stroma;	GO:0016491//oxidoreductase activity;GO:0016491//oxidoreductase activity;GO:0016491//oxidoreductase activity;GO:0016656//monodehydroascorbate reductase (NADH) activity;GO:0016656//monodehydroascorbate reductase (NADH) activity;GO:0016656//monodehydroascorbate reductase (NADH) activity;GO:0050660//flavin adenine dinucleotide binding;GO:0050660//flavin adenine dinucleotide binding;	ko00053(Ascorbate and aldarate metabolism)
AT4G14605	259.753	229.255	290.251	1.26606	0.340347	0.115187	0.3472	4	8378428	8380714	+	1827	MTERF5	GO:0003677;GO:0003690;GO:0003690;GO:0005515;GO:0006353;GO:0006353;GO:0006355;GO:0006355;GO:0006355;GO:0006970;GO:0006970;GO:0009507;GO:0009507;GO:0009536;GO:0009651;GO:0009651;GO:0009658;GO:0009658;GO:0009737;GO:0009737;GO:0032502;GO:0032502;GO:0042793;GO:1990837;GO:0003677;GO:0003690;GO:0003690;GO:0005515;GO:0006353;GO:0006353;GO:0006355;GO:0006355;GO:0006355;GO:0006970;GO:0006970;GO:0009507;GO:0009507;GO:0009536;GO:0009651;GO:0009651;GO:0009658;GO:0009658;GO:0009737;GO:0009737;GO:0032502;GO:0032502;GO:0042793;GO:1990837;	K15032	-	Transcription termination factor MTERF5, chloroplastic [Source:UniProtKB/Swiss-Prot;Acc:F4JVI3]	F4JVI3 A0A5S9XSM7	GO:0006353//DNA-templated transcription, termination;GO:0006353//DNA-templated transcription, termination;GO:0006355//regulation of transcription, DNA-templated;GO:0006355//regulation of transcription, DNA-templated;GO:0006355//regulation of transcription, DNA-templated;GO:0006970//response to osmotic stress;GO:0006970//response to osmotic stress;GO:0009651//response to salt stress;GO:0009651//response to salt stress;GO:0009658//chloroplast organization;GO:0009658//chloroplast organization;GO:0009737//response to abscisic acid;GO:0009737//response to abscisic acid;GO:0032502//developmental process;GO:0032502//developmental process;GO:0042793//plastid transcription;GO:0006353//DNA-templated transcription, termination;GO:0006353//DNA-templated transcription, termination;GO:0006355//regulation of transcription, DNA-templated;GO:0006355//regulation of transcription, DNA-templated;GO:0006355//regulation of transcription, DNA-templated;GO:0006970//response to osmotic stress;GO:0006970//response to osmotic stress;GO:0009651//response to salt stress;GO:0009651//response to salt stress;GO:0009658//chloroplast organization;GO:0009658//chloroplast organization;GO:0009737//response to abscisic acid;GO:0009737//response to abscisic acid;GO:0032502//developmental process;GO:0032502//developmental process;GO:0042793//plastid transcription;	GO:0009507//chloroplast;GO:0009507//chloroplast;GO:0009536//plastid;GO:0009507//chloroplast;GO:0009507//chloroplast;GO:0009536//plastid;	GO:0003677//DNA binding;GO:0003690//double-stranded DNA binding;GO:0003690//double-stranded DNA binding;GO:0005515//protein binding;GO:1990837//sequence-specific double-stranded DNA binding;GO:0003677//DNA binding;GO:0003690//double-stranded DNA binding;GO:0003690//double-stranded DNA binding;GO:0005515//protein binding;GO:1990837//sequence-specific double-stranded DNA binding;	-
AT5G18200	412.615	367.825	457.406	1.24354	0.314457	0.115194	0.3472	5	6015035	6016799	+	1535	-	GO:0005975;GO:0005975;GO:0005975;GO:0006006;GO:0006006;GO:0006012;GO:0006012;GO:0008108;GO:0008108;GO:0008270;GO:0008270;GO:0008270;GO:0016740;GO:0016779;GO:0016779;GO:0033499;GO:0033499;GO:0043531;GO:0043531;GO:0046872;GO:0047345;GO:0047345;GO:0080040;GO:0080040;	K00965	EC:2.7.7.12	ADP-glucose phosphorylase [Source:UniProtKB/Swiss- Prot;Acc:Q9FK51]	Q9FK51 A0A654G2J0	GO:0005975//carbohydrate metabolic process;GO:0005975//carbohydrate metabolic process;GO:0005975//carbohydrate metabolic process;GO:0006006//glucose metabolic process;GO:0006006//glucose metabolic process;GO:0006012//galactose metabolic process;GO:0006012//galactose metabolic process;GO:0033499//galactose catabolic process via UDP-galactose;GO:0033499//galactose catabolic process via UDP-galactose;GO:0080040//positive regulation of cellular response to phosphate starvation;GO:0080040//positive regulation of cellular response to phosphate starvation;	-	GO:0008108//UDP-glucose:hexose-1-phosphate uridylyltransferase activity;GO:0008108//UDP-glucose:hexose-1-phosphate uridylyltransferase activity;GO:0008270//zinc ion binding;GO:0008270//zinc ion binding;GO:0008270//zinc ion binding;GO:0016740//transferase activity;GO:0016779//nucleotidyltransferase activity;GO:0016779//nucleotidyltransferase activity;GO:0043531//ADP binding;GO:0043531//ADP binding;GO:0046872//metal ion binding;GO:0047345//ribose-5-phosphate adenylyltransferase activity;GO:0047345//ribose-5-phosphate adenylyltransferase activity;	ko04917(Prolactin signaling pathway);ko00520(Amino sugar and nucleotide sugar metabolism);ko00052(Galactose metabolism)
AT5G67230	63.5546	52.0371	75.0721	1.44267	0.528737	0.115225	0.347249	5	26822432	26824328	+	1700	IRX14H	GO:0000139;GO:0000139;GO:0000139;GO:0005794;GO:0005794;GO:0005794;GO:0005975;GO:0009834;GO:0009834;GO:0010417;GO:0010417;GO:0010417;GO:0015018;GO:0015018;GO:0016020;GO:0016020;GO:0016020;GO:0016021;GO:0016021;GO:0016740;GO:0016757;GO:0042285;GO:0042285;GO:0042285;GO:0071555;GO:0071555;	K20871	EC:2.4.2.-	Probable beta-1,4-xylosyltransferase IRX14H [Source:UniProtKB/Swiss-Prot;Acc:Q9FH90]	Q9FH90 A0A5S9YHR5 W8Q2M9	GO:0005975//carbohydrate metabolic process;GO:0009834//plant-type secondary cell wall biogenesis;GO:0009834//plant-type secondary cell wall biogenesis;GO:0010417//glucuronoxylan biosynthetic process;GO:0010417//glucuronoxylan biosynthetic process;GO:0010417//glucuronoxylan biosynthetic process;GO:0071555//cell wall organization;GO:0071555//cell wall organization;	GO:0000139//Golgi membrane;GO:0000139//Golgi membrane;GO:0000139//Golgi membrane;GO:0005794//Golgi apparatus;GO:0005794//Golgi apparatus;GO:0005794//Golgi apparatus;GO:0016020//membrane;GO:0016020//membrane;GO:0016020//membrane;GO:0016021//integral component of membrane;GO:0016021//integral component of membrane;	GO:0015018//galactosylgalactosylxylosylprotein 3-beta-glucuronosyltransferase activity;GO:0015018//galactosylgalactosylxylosylprotein 3-beta-glucuronosyltransferase activity;GO:0016740//transferase activity;GO:0016757//glycosyltransferase activity;GO:0042285//xylosyltransferase activity;GO:0042285//xylosyltransferase activity;GO:0042285//xylosyltransferase activity;	-
AT3G54940	2.23443	4.0833	0.385555	0.0944225	-3.40473	0.115271	0.347342	3	20354351	20356363	+	1492	RD19D	GO:0004197;GO:0004197;GO:0005615;GO:0005615;GO:0005764;GO:0005764;GO:0006508;GO:0006508;GO:0006508;GO:0008233;GO:0008234;GO:0008234;GO:0008234;GO:0016787;GO:0051603;GO:0051603;GO:0006508;GO:0006508;GO:0006508;GO:0008233;GO:0008234;GO:0008234;	K01373	EC:3.4.22.41	Probable cysteine protease RD19D [Source:UniProtKB/Swiss-Prot;Acc:Q8VYS0]	Q8VYS0 A0A178V5N1	GO:0006508//proteolysis;GO:0006508//proteolysis;GO:0006508//proteolysis;GO:0051603//proteolysis involved in cellular protein catabolic process;GO:0051603//proteolysis involved in cellular protein catabolic process;GO:0006508//proteolysis;GO:0006508//proteolysis;GO:0006508//proteolysis;	GO:0005615//extracellular space;GO:0005615//extracellular space;GO:0005764//lysosome;GO:0005764//lysosome;	GO:0004197//cysteine-type endopeptidase activity;GO:0004197//cysteine-type endopeptidase activity;GO:0008233//peptidase activity;GO:0008234//cysteine-type peptidase activity;GO:0008234//cysteine-type peptidase activity;GO:0008234//cysteine-type peptidase activity;GO:0016787//hydrolase activity;GO:0008233//peptidase activity;GO:0008234//cysteine-type peptidase activity;GO:0008234//cysteine-type peptidase activity;	ko04626(Plant-pathogen interaction);ko04210(Apoptosis);ko04142(Lysosome)
AT5G50410	265.066	232.369	297.763	1.28142	0.357743	0.115286	0.347342	5	20528068	20529885	-	1227	-	GO:0008150;	-	-	At5g50410 [Source:UniProtKB/TrEMBL;Acc:Q9FK31]	Q9FK31 A0A654G9Z8	GO:0008150//biological_process;	-	-	-
AT5G63560	365.051	415.837	314.265	0.755741	-0.404036	0.115311	0.347372	5	25449311	25451419	+	1672	FACT	GO:0016747;GO:0016747;GO:0071555;GO:0090430;GO:0090431;	K15400	EC:2.3.1.188	Fatty alcohol:caffeoyl-CoA acyltransferase [Source:UniProtKB/Swiss-Prot;Acc:Q9FFQ7]	Q9FFQ7 A0A178UFT5	GO:0071555//cell wall organization;GO:0090431//alkyl caffeate ester biosynthetic process;	-	GO:0016747//acyltransferase activity, transferring groups other than amino-acyl groups;GO:0016747//acyltransferase activity, transferring groups other than amino-acyl groups;GO:0090430//caffeoyl-CoA: alcohol caffeoyl transferase activity;	ko00073(Cutin, suberine and wax biosynthesis)
AT4G31115	200.401	226.325	174.477	0.770912	-0.375362	0.115344	0.347427	4	15130075	15132035	+	1181	-	-	-	-	Protein of unknown function (DUF1997) [Source:TAIR;Acc:AT4G31115]	B3H5W4	-	-	-	-
AT4G36240	62.9679	74.9604	50.9753	0.680029	-0.556332	0.115374	0.34747	4	17147140	17148496	-	1238	GATA7	GO:0003677;GO:0003677;GO:0003677;GO:0003700;GO:0003700;GO:0005634;GO:0005634;GO:0005634;GO:0005634;GO:0006355;GO:0006355;GO:0007623;GO:0007623;GO:0008270;GO:0008270;GO:0009416;GO:0009416;GO:0016020;GO:0016021;GO:0030154;GO:0043565;GO:0043565;GO:0045893;GO:0045893;GO:0046872;	-	-	GATA transcription factor 7 [Source:UniProtKB/Swiss-Prot;Acc:O65515]	O65515 A0A178UWZ0	GO:0006355//regulation of transcription, DNA-templated;GO:0006355//regulation of transcription, DNA-templated;GO:0007623//circadian rhythm;GO:0007623//circadian rhythm;GO:0009416//response to light stimulus;GO:0009416//response to light stimulus;GO:0030154//cell differentiation;GO:0045893//positive regulation of transcription, DNA-templated;GO:0045893//positive regulation of transcription, DNA-templated;	GO:0005634//nucleus;GO:0005634//nucleus;GO:0005634//nucleus;GO:0005634//nucleus;GO:0016020//membrane;GO:0016021//integral component of membrane;	GO:0003677//DNA binding;GO:0003677//DNA binding;GO:0003677//DNA binding;GO:0003700//DNA-binding transcription factor activity;GO:0003700//DNA-binding transcription factor activity;GO:0008270//zinc ion binding;GO:0008270//zinc ion binding;GO:0043565//sequence-specific DNA binding;GO:0043565//sequence-specific DNA binding;GO:0046872//metal ion binding;	-
AT4G35930	205.771	231.721	179.821	0.77602	-0.365833	0.115444	0.347631	4	17018929	17021112	+	1706	-	GO:0005515;GO:0005515;GO:0005515;GO:0008150;GO:0005515;	-	-	FBS4 [Source:UniProtKB/TrEMBL;Acc:A0A384KMW5]	Q5XF11 A0A178V3E0	GO:0008150//biological_process;	-	GO:0005515//protein binding;GO:0005515//protein binding;GO:0005515//protein binding;GO:0005515//protein binding;	-
AT4G00390	53.807	35.0498	72.5641	2.07031	1.04985	0.115464	0.347631	4	171487	172845	-	1359	-	GO:0005515;GO:0005634;GO:0005730;GO:0005730;GO:0006355;GO:0006355;GO:0006355;GO:0043565;	-	-	Probable transcription factor At4g00390 [Source:UniProtKB/Swiss-Prot;Acc:O23063]	O23063	GO:0006355//regulation of transcription, DNA-templated;GO:0006355//regulation of transcription, DNA-templated;GO:0006355//regulation of transcription, DNA-templated;	GO:0005634//nucleus;GO:0005730//nucleolus;GO:0005730//nucleolus;	GO:0005515//protein binding;GO:0043565//sequence-specific DNA binding;	-
AT3G46070	1.45349	0	2.90698	Inf	Inf	0.115472	0.347631	3	16920445	16920957	-	513	-	GO:0003676;GO:0003700;GO:0003700;GO:0006355;GO:0006355;GO:0010200;GO:0010200;	-	-	C2H2-type zinc finger family protein [Source:UniProtKB/TrEMBL;Acc:Q9LX86]	Q9LX86 A0A654FD66	GO:0006355//regulation of transcription, DNA-templated;GO:0006355//regulation of transcription, DNA-templated;GO:0010200//response to chitin;GO:0010200//response to chitin;	-	GO:0003676//nucleic acid binding;GO:0003700//DNA-binding transcription factor activity;GO:0003700//DNA-binding transcription factor activity;	-
AT1G29390	589.278	647.174	531.382	0.821081	-0.284404	0.115511	0.347703	1	10286067	10288103	-	1329	COR413IM2	GO:0009507;GO:0009528;GO:0009535;GO:0009535;GO:0009536;GO:0009631;GO:0009631;GO:0009706;GO:0009941;GO:0009941;GO:0016020;GO:0016021;GO:0016021;GO:0016021;GO:0031357;GO:0031357;GO:0070417;GO:0070417;GO:0016020;GO:0016021;GO:0016021;GO:0016021;	-	-	COR413IM2 [Source:UniProtKB/TrEMBL;Acc:A0A178WEF2]	F4I1G5 A0A178WEF2	GO:0009631//cold acclimation;GO:0009631//cold acclimation;GO:0070417//cellular response to cold;GO:0070417//cellular response to cold;	GO:0009507//chloroplast;GO:0009528//plastid inner membrane;GO:0009535//chloroplast thylakoid membrane;GO:0009535//chloroplast thylakoid membrane;GO:0009536//plastid;GO:0009706//chloroplast inner membrane;GO:0009941//chloroplast envelope;GO:0009941//chloroplast envelope;GO:0016020//membrane;GO:0016021//integral component of membrane;GO:0016021//integral component of membrane;GO:0016021//integral component of membrane;GO:0031357//integral component of chloroplast inner membrane;GO:0031357//integral component of chloroplast inner membrane;GO:0016020//membrane;GO:0016021//integral component of membrane;GO:0016021//integral component of membrane;GO:0016021//integral component of membrane;	-	-
AT4G23590	165.892	101.831	229.954	2.25821	1.17518	0.11554	0.347746	4	12307126	12309664	+	1563	-	GO:0003824;GO:0003824;GO:0006520;GO:0006520;GO:0008483;GO:0008483;GO:0008483;GO:0009058;GO:0009058;GO:0016740;GO:0030170;GO:0030170;	K00815	EC:2.6.1.5	Probable aminotransferase TAT4 [Source:UniProtKB/Swiss-Prot;Acc:Q8VYP2]	Q8VYP2	GO:0006520//cellular amino acid metabolic process;GO:0006520//cellular amino acid metabolic process;GO:0009058//biosynthetic process;GO:0009058//biosynthetic process;	-	GO:0003824//catalytic activity;GO:0003824//catalytic activity;GO:0008483//transaminase activity;GO:0008483//transaminase activity;GO:0008483//transaminase activity;GO:0016740//transferase activity;GO:0030170//pyridoxal phosphate binding;GO:0030170//pyridoxal phosphate binding;	ko00960(Tropane, piperidine and pyridine alkaloid biosynthesis);ko00950(Isoquinoline alkaloid biosynthesis);ko00401(Novobiocin biosynthesis);ko00400(Phenylalanine, tyrosine and tryptophan biosynthesis);ko00360(Phenylalanine metabolism);ko00350(Tyrosine metabolism);ko00270(Cysteine and methionine metabolism);ko00130(Ubiquinone and other terpenoid-quinone biosynthesis)
AT2G31990	97.1183	81.874	112.363	1.37238	0.456683	0.115563	0.347768	2	13611300	13613728	-	1817	-	GO:0000139;GO:0005794;GO:0006486;GO:0006486;GO:0016020;GO:0016021;GO:0016021;GO:0016757;GO:0016757;GO:0000139;GO:0005794;GO:0006486;GO:0006486;GO:0016020;GO:0016021;GO:0016757;GO:0016757;GO:0000139;GO:0000139;GO:0005794;GO:0006486;GO:0006486;GO:0016020;GO:0016021;GO:0016021;GO:0016740;GO:0016757;GO:0016757;GO:0016757;	-	-	Exostosin family protein [Source:TAIR;Acc:AT2G31990]	Q5XF04	GO:0006486//protein glycosylation;GO:0006486//protein glycosylation;GO:0006486//protein glycosylation;GO:0006486//protein glycosylation;GO:0006486//protein glycosylation;GO:0006486//protein glycosylation;	GO:0000139//Golgi membrane;GO:0005794//Golgi apparatus;GO:0016020//membrane;GO:0016021//integral component of membrane;GO:0016021//integral component of membrane;GO:0000139//Golgi membrane;GO:0005794//Golgi apparatus;GO:0016020//membrane;GO:0016021//integral component of membrane;GO:0000139//Golgi membrane;GO:0000139//Golgi membrane;GO:0005794//Golgi apparatus;GO:0016020//membrane;GO:0016021//integral component of membrane;GO:0016021//integral component of membrane;	GO:0016757//glycosyltransferase activity;GO:0016757//glycosyltransferase activity;GO:0016757//glycosyltransferase activity;GO:0016757//glycosyltransferase activity;GO:0016740//transferase activity;GO:0016757//glycosyltransferase activity;GO:0016757//glycosyltransferase activity;GO:0016757//glycosyltransferase activity;	-
AT5G37793	5.94551	9.05658	2.83443	0.312969	-1.67591	0.1156	0.347834	5	15022612	15025656	+	300	-	-	-	-	Uncharacterized protein (Fragment) [Source:UniProtKB/TrEMBL;Acc:A0A1P8BF78]	A0A1P8BF78	-	-	-	-
AT1G23780	747.087	670.969	823.204	1.22689	0.295004	0.115641	0.34788	1	8406663	8408530	-	1868	SKIP22	GO:0005515;GO:0005515;GO:0005634;GO:0005634;GO:0016567;GO:0016567;	K10293	-	F-box family protein [Source:UniProtKB/TrEMBL;Acc:C1PI94]	Q9ZUB8 C1PI94 A0A384L1S5	GO:0016567//protein ubiquitination;GO:0016567//protein ubiquitination;	GO:0005634//nucleus;GO:0005634//nucleus;	GO:0005515//protein binding;GO:0005515//protein binding;	-
AT3G24929	63.504	75.0457	51.9623	0.692409	-0.530304	0.115681	0.34788	3	9103981	9109606	+	4656	-	GO:0003674;GO:0008150;	-	-	unknown protein; FUNCTIONS IN: molecular_function unknown; INVOLVED IN: biological_process unknown; LOCATED IN: cellular_component unknown; Ha. [Source:TAIR;Acc:AT3G24929]	F4J7T7	GO:0008150//biological_process;	-	GO:0003674//molecular_function;	-
AT3G52490	198.739	225.222	172.256	0.764831	-0.386788	0.115693	0.34788	3	19455505	19459203	-	3275	SMXL3	GO:0019538;	-	-	Protein SMAX1-LIKE 3 [Source:UniProtKB/Swiss- Prot;Acc:Q9SVD0]	Q9SVD0	GO:0019538//protein metabolic process;	-	-	-
AT4G16100	214.036	186.713	241.358	1.29267	0.370355	0.115696	0.34788	4	9105653	9108159	+	1514	-	GO:0008150;	-	-	At4g16100 [Source:UniProtKB/TrEMBL;Acc:Q940I8]	Q940I8	GO:0008150//biological_process;	-	-	-
AT1G78800	488.164	435.568	540.761	1.24151	0.312092	0.115703	0.34788	1	29625587	29628024	-	1567	-	GO:0000033;GO:0000033;GO:0004378;GO:0004378;GO:0004378;GO:0005783;GO:0005783;GO:0006486;GO:0006486;GO:0006486;GO:0006490;GO:0006490;GO:0016020;GO:0016021;GO:0016021;GO:0016740;GO:0016757;GO:0033577;GO:0033577;GO:0097502;GO:0102704;	K03843	EC:2.4.1.132 2.4.1.257	UDP-Glycosyltransferase superfamily protein [Source:UniProtKB/TrEMBL;Acc:F4IBV4]	F4IBV4	GO:0006486//protein glycosylation;GO:0006486//protein glycosylation;GO:0006486//protein glycosylation;GO:0006490//oligosaccharide-lipid intermediate biosynthetic process;GO:0006490//oligosaccharide-lipid intermediate biosynthetic process;GO:0033577//protein glycosylation in endoplasmic reticulum;GO:0033577//protein glycosylation in endoplasmic reticulum;GO:0097502//mannosylation;	GO:0005783//endoplasmic reticulum;GO:0005783//endoplasmic reticulum;GO:0016020//membrane;GO:0016021//integral component of membrane;GO:0016021//integral component of membrane;	GO:0000033//alpha-1,3-mannosyltransferase activity;GO:0000033//alpha-1,3-mannosyltransferase activity;GO:0004378//GDP-Man:Man1GlcNAc2-PP-Dol alpha-1,3-mannosyltransferase activity;GO:0004378//GDP-Man:Man1GlcNAc2-PP-Dol alpha-1,3-mannosyltransferase activity;GO:0004378//GDP-Man:Man1GlcNAc2-PP-Dol alpha-1,3-mannosyltransferase activity;GO:0016740//transferase activity;GO:0016757//glycosyltransferase activity;GO:0102704//GDP-Man:Man2GlcNAc2-PP-dolichol alpha-1,6-mannosyltransferase activity;	ko00513(Various types of N-glycan biosynthesis);ko00510(N-Glycan biosynthesis)
AT3G62160	50.5523	60.5214	40.5832	0.67056	-0.576562	0.115705	0.34788	3	23014127	23015956	-	1641	-	GO:0016410;GO:0016740;GO:0016747;GO:0016747;	-	-	At3g62160 [Source:UniProtKB/TrEMBL;Acc:Q9M1Q8]	Q9M1Q8 A0A654FK24	-	-	GO:0016410//N-acyltransferase activity;GO:0016740//transferase activity;GO:0016747//acyltransferase activity, transferring groups other than amino-acyl groups;GO:0016747//acyltransferase activity, transferring groups other than amino-acyl groups;	-
AT3G13490	968	870.94	1065.06	1.22289	0.290289	0.115737	0.347932	3	4395663	4399350	-	2178	OVA5	GO:0000049;GO:0000166;GO:0000166;GO:0000166;GO:0003676;GO:0003676;GO:0003677;GO:0003677;GO:0003729;GO:0004812;GO:0004812;GO:0004812;GO:0004824;GO:0004824;GO:0004824;GO:0004824;GO:0005524;GO:0005524;GO:0005524;GO:0005737;GO:0005737;GO:0005739;GO:0005739;GO:0005739;GO:0005739;GO:0005829;GO:0006412;GO:0006418;GO:0006418;GO:0006430;GO:0006430;GO:0006430;GO:0009507;GO:0009507;GO:0009507;GO:0009536;GO:0016874;GO:0046872;GO:0046872;GO:0048481;GO:0048481;	K04567	EC:6.1.1.6	Lysine--tRNA ligase, chloroplastic/mitochondrial [Source:UniProtKB/Swiss-Prot;Acc:Q9LJE2]	Q9LJE2 A0A654F6T5	GO:0006412//translation;GO:0006418//tRNA aminoacylation for protein translation;GO:0006418//tRNA aminoacylation for protein translation;GO:0006430//lysyl-tRNA aminoacylation;GO:0006430//lysyl-tRNA aminoacylation;GO:0006430//lysyl-tRNA aminoacylation;GO:0048481//plant ovule development;GO:0048481//plant ovule development;	GO:0005737//cytoplasm;GO:0005737//cytoplasm;GO:0005739//mitochondrion;GO:0005739//mitochondrion;GO:0005739//mitochondrion;GO:0005739//mitochondrion;GO:0005829//cytosol;GO:0009507//chloroplast;GO:0009507//chloroplast;GO:0009507//chloroplast;GO:0009536//plastid;	GO:0000049//tRNA binding;GO:0000166//nucleotide binding;GO:0000166//nucleotide binding;GO:0000166//nucleotide binding;GO:0003676//nucleic acid binding;GO:0003676//nucleic acid binding;GO:0003677//DNA binding;GO:0003677//DNA binding;GO:0003729//mRNA binding;GO:0004812//aminoacyl-tRNA ligase activity;GO:0004812//aminoacyl-tRNA ligase activity;GO:0004812//aminoacyl-tRNA ligase activity;GO:0004824//lysine-tRNA ligase activity;GO:0004824//lysine-tRNA ligase activity;GO:0004824//lysine-tRNA ligase activity;GO:0004824//lysine-tRNA ligase activity;GO:0005524//ATP binding;GO:0005524//ATP binding;GO:0005524//ATP binding;GO:0016874//ligase activity;GO:0046872//metal ion binding;GO:0046872//metal ion binding;	ko00970(Aminoacyl-tRNA biosynthesis)
AT3G61850	368.955	410.756	327.155	0.796471	-0.328305	0.115762	0.347961	3	22895268	22897732	+	2465	DAG1	GO:0003677;GO:0003677;GO:0003677;GO:0005634;GO:0005634;GO:0006355;GO:0006355;GO:0046872;GO:0046872;GO:0000976;GO:0003677;GO:0003677;GO:0003677;GO:0003682;GO:0003682;GO:0003700;GO:0003700;GO:0005634;GO:0005634;GO:0005634;GO:0006355;GO:0006355;GO:0009639;GO:0009639;GO:0044212;GO:0045892;GO:0045892;GO:0003677;GO:0006355;GO:0003677;GO:0003677;GO:0003677;GO:0005634;GO:0005634;GO:0006355;GO:0006355;GO:0003677;GO:0006355;	-	-	Dof-type zinc finger DNA-binding family protein [Source:UniProtKB/TrEMBL;Acc:B3H6D1]	Q43385 B4F7P4	GO:0006355//regulation of transcription, DNA-templated;GO:0006355//regulation of transcription, DNA-templated;GO:0006355//regulation of transcription, DNA-templated;GO:0006355//regulation of transcription, DNA-templated;GO:0009639//response to red or far red light;GO:0009639//response to red or far red light;GO:0045892//negative regulation of transcription, DNA-templated;GO:0045892//negative regulation of transcription, DNA-templated;GO:0006355//regulation of transcription, DNA-templated;GO:0006355//regulation of transcription, DNA-templated;GO:0006355//regulation of transcription, DNA-templated;GO:0006355//regulation of transcription, DNA-templated;	GO:0005634//nucleus;GO:0005634//nucleus;GO:0005634//nucleus;GO:0005634//nucleus;GO:0005634//nucleus;GO:0005634//nucleus;GO:0005634//nucleus;	GO:0003677//DNA binding;GO:0003677//DNA binding;GO:0003677//DNA binding;GO:0046872//metal ion binding;GO:0046872//metal ion binding;GO:0000976//transcription cis-regulatory region binding;GO:0003677//DNA binding;GO:0003677//DNA binding;GO:0003677//DNA binding;GO:0003682//chromatin binding;GO:0003682//chromatin binding;GO:0003700//DNA-binding transcription factor activity;GO:0003700//DNA-binding transcription factor activity;GO:0003677//DNA binding;GO:0003677//DNA binding;GO:0003677//DNA binding;GO:0003677//DNA binding;GO:0003677//DNA binding;	-
AT3G02230	3697.02	3155.22	4238.83	1.34343	0.425925	0.115799	0.347991	3	415389	417723	+	1567	RGP1	GO:0000138;GO:0000138;GO:0003735;GO:0003735;GO:0005515;GO:0005618;GO:0005618;GO:0005737;GO:0005774;GO:0005774;GO:0005794;GO:0005794;GO:0005794;GO:0005795;GO:0005795;GO:0005829;GO:0005829;GO:0005829;GO:0005829;GO:0009555;GO:0009555;GO:0009651;GO:0009832;GO:0009832;GO:0009832;GO:0016760;GO:0016760;GO:0016853;GO:0016866;GO:0016866;GO:0016866;GO:0022626;GO:0022626;GO:0033356;GO:0033356;GO:0033356;GO:0042788;GO:0042788;GO:0052691;GO:0052691;GO:0052691;GO:0052691;GO:0071555;GO:0071555;GO:0071669;GO:0071669;GO:0071669;	K13379	EC:2.4.1.- 5.4.99.30	RGP1 [Source:UniProtKB/TrEMBL;Acc:A0A178VK37]	Q9SRT9 A0A178VK37	GO:0009555//pollen development;GO:0009555//pollen development;GO:0009651//response to salt stress;GO:0009832//plant-type cell wall biogenesis;GO:0009832//plant-type cell wall biogenesis;GO:0009832//plant-type cell wall biogenesis;GO:0033356//UDP-L-arabinose metabolic process;GO:0033356//UDP-L-arabinose metabolic process;GO:0033356//UDP-L-arabinose metabolic process;GO:0071555//cell wall organization;GO:0071555//cell wall organization;GO:0071669//plant-type cell wall organization or biogenesis;GO:0071669//plant-type cell wall organization or biogenesis;GO:0071669//plant-type cell wall organization or biogenesis;	GO:0000138//Golgi trans cisterna;GO:0000138//Golgi trans cisterna;GO:0005618//cell wall;GO:0005618//cell wall;GO:0005737//cytoplasm;GO:0005774//vacuolar membrane;GO:0005774//vacuolar membrane;GO:0005794//Golgi apparatus;GO:0005794//Golgi apparatus;GO:0005794//Golgi apparatus;GO:0005795//Golgi stack;GO:0005795//Golgi stack;GO:0005829//cytosol;GO:0005829//cytosol;GO:0005829//cytosol;GO:0005829//cytosol;GO:0022626//cytosolic ribosome;GO:0022626//cytosolic ribosome;GO:0042788//polysomal ribosome;GO:0042788//polysomal ribosome;	GO:0003735//structural constituent of ribosome;GO:0003735//structural constituent of ribosome;GO:0005515//protein binding;GO:0016760//cellulose synthase (UDP-forming) activity;GO:0016760//cellulose synthase (UDP-forming) activity;GO:0016853//isomerase activity;GO:0016866//intramolecular transferase activity;GO:0016866//intramolecular transferase activity;GO:0016866//intramolecular transferase activity;GO:0052691//UDP-arabinopyranose mutase activity;GO:0052691//UDP-arabinopyranose mutase activity;GO:0052691//UDP-arabinopyranose mutase activity;GO:0052691//UDP-arabinopyranose mutase activity;	ko00520(Amino sugar and nucleotide sugar metabolism)
AT1G69360	470.12	520.97	419.269	0.804785	-0.313325	0.115802	0.347991	1	26072284	26076374	-	3379	-	GO:0008150;	-	-	Plant protein of unknown function (DUF863) [Source:TAIR;Acc:AT1G69360]	F4I0M4	GO:0008150//biological_process;	-	-	-
AT5G57660	4267.25	4671.84	3862.66	0.826796	-0.274397	0.115852	0.348097	5	23355337	23356989	+	1564	COL5	GO:0000976;GO:0003700;GO:0003700;GO:0005515;GO:0005634;GO:0005634;GO:0005634;GO:0006355;GO:0006355;GO:0008270;GO:0008270;GO:0009909;GO:0009909;GO:0046872;	-	-	Zinc finger protein CONSTANS-LIKE 5 [Source:UniProtKB/Swiss-Prot;Acc:Q9FHH8]	Q9FHH8	GO:0006355//regulation of transcription, DNA-templated;GO:0006355//regulation of transcription, DNA-templated;GO:0009909//regulation of flower development;GO:0009909//regulation of flower development;	GO:0005634//nucleus;GO:0005634//nucleus;GO:0005634//nucleus;	GO:0000976//transcription cis-regulatory region binding;GO:0003700//DNA-binding transcription factor activity;GO:0003700//DNA-binding transcription factor activity;GO:0005515//protein binding;GO:0008270//zinc ion binding;GO:0008270//zinc ion binding;GO:0046872//metal ion binding;	-
AT4G05160	1267.01	1146.76	1387.25	1.20972	0.274668	0.11589	0.348162	4	2664314	2666973	+	2198	4CLL7	GO:0000166;GO:0003824;GO:0004321;GO:0004321;GO:0005524;GO:0005524;GO:0005777;GO:0005777;GO:0005777;GO:0006629;GO:0006631;GO:0006633;GO:0009695;GO:0009695;GO:0016405;GO:0016874;GO:0016874;GO:0031408;GO:0031408;	K01904	EC:6.2.1.12	4-coumarate--CoA ligase-like 7 [Source:UniProtKB/Swiss-Prot;Acc:Q9M0X9]	Q9M0X9 A0A654FLR8	GO:0006629//lipid metabolic process;GO:0006631//fatty acid metabolic process;GO:0006633//fatty acid biosynthetic process;GO:0009695//jasmonic acid biosynthetic process;GO:0009695//jasmonic acid biosynthetic process;GO:0031408//oxylipin biosynthetic process;GO:0031408//oxylipin biosynthetic process;	GO:0005777//peroxisome;GO:0005777//peroxisome;GO:0005777//peroxisome;	GO:0000166//nucleotide binding;GO:0003824//catalytic activity;GO:0004321//fatty-acyl-CoA synthase activity;GO:0004321//fatty-acyl-CoA synthase activity;GO:0005524//ATP binding;GO:0005524//ATP binding;GO:0016405//CoA-ligase activity;GO:0016874//ligase activity;GO:0016874//ligase activity;	ko00940(Phenylpropanoid biosynthesis);ko00130(Ubiquinone and other terpenoid-quinone biosynthesis)
AT3G07800	194.141	169.969	218.312	1.28443	0.361123	0.115927	0.348162	3	2489387	2491180	-	1519	TK1A	GO:0000166;GO:0004797;GO:0004797;GO:0004797;GO:0004797;GO:0004797;GO:0005524;GO:0005524;GO:0005524;GO:0005737;GO:0005737;GO:0006259;GO:0006281;GO:0006302;GO:0006302;GO:0006974;GO:0009157;GO:0010225;GO:0010225;GO:0016301;GO:0016310;GO:0016740;GO:0042802;GO:0042802;GO:0046104;GO:0046104;GO:0046872;GO:0046872;GO:0071897;GO:0071897;	K00857	EC:2.7.1.21	Thymidine kinase a [Source:UniProtKB/Swiss- Prot;Acc:Q9S750]	Q9S750 A0A654F541	GO:0006259//DNA metabolic process;GO:0006281//DNA repair;GO:0006302//double-strand break repair;GO:0006302//double-strand break repair;GO:0006974//cellular response to DNA damage stimulus;GO:0009157//deoxyribonucleoside monophosphate biosynthetic process;GO:0010225//response to UV-C;GO:0010225//response to UV-C;GO:0016310//phosphorylation;GO:0046104//thymidine metabolic process;GO:0046104//thymidine metabolic process;GO:0071897//DNA biosynthetic process;GO:0071897//DNA biosynthetic process;	GO:0005737//cytoplasm;GO:0005737//cytoplasm;	GO:0000166//nucleotide binding;GO:0004797//thymidine kinase activity;GO:0004797//thymidine kinase activity;GO:0004797//thymidine kinase activity;GO:0004797//thymidine kinase activity;GO:0004797//thymidine kinase activity;GO:0005524//ATP binding;GO:0005524//ATP binding;GO:0005524//ATP binding;GO:0016301//kinase activity;GO:0016740//transferase activity;GO:0042802//identical protein binding;GO:0042802//identical protein binding;GO:0046872//metal ion binding;GO:0046872//metal ion binding;	ko00983(Drug metabolism - other enzymes);ko00240(Pyrimidine metabolism)
AT1G75060	70.5466	58.6764	82.4167	1.4046	0.490157	0.115934	0.348162	1	28181275	28183517	-	1264	-	GO:0000118;GO:0000118;GO:0003712;GO:0004407;GO:0005515;GO:0005515;GO:0005634;GO:0006355;GO:0006355;GO:0042752;GO:0005515;GO:0005634;	-	-	Histone deacetylase complex subunit [Source:UniProtKB/TrEMBL;Acc:Q9C9Q1]	A0A178W4P3 A8MR31	GO:0006355//regulation of transcription, DNA-templated;GO:0006355//regulation of transcription, DNA-templated;GO:0042752//regulation of circadian rhythm;	GO:0000118//histone deacetylase complex;GO:0000118//histone deacetylase complex;GO:0005634//nucleus;GO:0005634//nucleus;	GO:0003712//transcription coregulator activity;GO:0004407//histone deacetylase activity;GO:0005515//protein binding;GO:0005515//protein binding;GO:0005515//protein binding;	-
AT1G78170	261.02	291.834	230.206	0.788824	-0.342224	0.115946	0.348162	1	29413874	29415197	+	1208	-	GO:0008150;GO:0016874;GO:0016874;	-	-	E3 ubiquitin-protein ligase [Source:UniProtKB/TrEMBL;Acc:Q84JP5]	Q84JP5 A0A178W6F4	GO:0008150//biological_process;	-	GO:0016874//ligase activity;GO:0016874//ligase activity;	-
AT2G21050	471.165	534.848	407.482	0.761864	-0.392394	0.115949	0.348162	2	9034056	9036636	+	1882	LAX2	GO:0003333;GO:0005886;GO:0005886;GO:0005886;GO:0006865;GO:0009624;GO:0009624;GO:0009734;GO:0009734;GO:0010588;GO:0010588;GO:0015171;GO:0015293;GO:0015293;GO:0016020;GO:0016021;GO:0016021;GO:0048829;GO:0048829;GO:0055085;	K13946	-	Auxin transporter-like protein 2 [Source:UniProtKB/Swiss-Prot;Acc:Q9S836]	Q9S836	GO:0003333//amino acid transmembrane transport;GO:0006865//amino acid transport;GO:0009624//response to nematode;GO:0009624//response to nematode;GO:0009734//auxin-activated signaling pathway;GO:0009734//auxin-activated signaling pathway;GO:0010588//cotyledon vascular tissue pattern formation;GO:0010588//cotyledon vascular tissue pattern formation;GO:0048829//root cap development;GO:0048829//root cap development;GO:0055085//transmembrane transport;	GO:0005886//plasma membrane;GO:0005886//plasma membrane;GO:0005886//plasma membrane;GO:0016020//membrane;GO:0016021//integral component of membrane;GO:0016021//integral component of membrane;	GO:0015171//amino acid transmembrane transporter activity;GO:0015293//symporter activity;GO:0015293//symporter activity;	ko04075(Plant hormone signal transduction)
AT1G02280	1517.67	1659.21	1376.13	0.829388	-0.269881	0.115989	0.348211	1	448423	450426	-	1214	TOC33	GO:0000166;GO:0003924;GO:0003924;GO:0005515;GO:0005515;GO:0005515;GO:0005525;GO:0005525;GO:0005525;GO:0005525;GO:0005576;GO:0006886;GO:0006886;GO:0006886;GO:0009507;GO:0009507;GO:0009507;GO:0009527;GO:0009536;GO:0009707;GO:0009707;GO:0009707;GO:0009707;GO:0009941;GO:0009941;GO:0015031;GO:0015450;GO:0015450;GO:0016020;GO:0016021;GO:0016021;GO:0016787;GO:0016787;GO:0042802;GO:0042802;GO:0042803;GO:0042803;GO:0045036;GO:0045036;GO:0046872;GO:0046872;GO:0071806;GO:0000166;GO:0003924;GO:0003924;GO:0005515;GO:0005515;GO:0005515;GO:0005525;GO:0005525;GO:0005525;GO:0005525;GO:0005576;GO:0006886;GO:0006886;GO:0006886;GO:0009507;GO:0009507;GO:0009507;GO:0009527;GO:0009536;GO:0009707;GO:0009707;GO:0009707;GO:0009707;GO:0009941;GO:0009941;GO:0015031;GO:0015450;GO:0015450;GO:0016020;GO:0016021;GO:0016021;GO:0016787;GO:0016787;GO:0042802;GO:0042802;GO:0042803;GO:0042803;GO:0045036;GO:0045036;GO:0046872;GO:0046872;GO:0071806;	-	-	Translocase of chloroplast 33, chloroplastic [Source:UniProtKB/Swiss-Prot;Acc:O23680]	O23680 A0A178W9C6	GO:0006886//intracellular protein transport;GO:0006886//intracellular protein transport;GO:0006886//intracellular protein transport;GO:0015031//protein transport;GO:0045036//protein targeting to chloroplast;GO:0045036//protein targeting to chloroplast;GO:0071806//protein transmembrane transport;GO:0006886//intracellular protein transport;GO:0006886//intracellular protein transport;GO:0006886//intracellular protein transport;GO:0015031//protein transport;GO:0045036//protein targeting to chloroplast;GO:0045036//protein targeting to chloroplast;GO:0071806//protein transmembrane transport;	GO:0005576//extracellular region;GO:0009507//chloroplast;GO:0009507//chloroplast;GO:0009507//chloroplast;GO:0009527//plastid outer membrane;GO:0009536//plastid;GO:0009707//chloroplast outer membrane;GO:0009707//chloroplast outer membrane;GO:0009707//chloroplast outer membrane;GO:0009707//chloroplast outer membrane;GO:0009941//chloroplast envelope;GO:0009941//chloroplast envelope;GO:0016020//membrane;GO:0016021//integral component of membrane;GO:0016021//integral component of membrane;GO:0005576//extracellular region;GO:0009507//chloroplast;GO:0009507//chloroplast;GO:0009507//chloroplast;GO:0009527//plastid outer membrane;GO:0009536//plastid;GO:0009707//chloroplast outer membrane;GO:0009707//chloroplast outer membrane;GO:0009707//chloroplast outer membrane;GO:0009707//chloroplast outer membrane;GO:0009941//chloroplast envelope;GO:0009941//chloroplast envelope;GO:0016020//membrane;GO:0016021//integral component of membrane;GO:0016021//integral component of membrane;	GO:0000166//nucleotide binding;GO:0003924//GTPase activity;GO:0003924//GTPase activity;GO:0005515//protein binding;GO:0005515//protein binding;GO:0005515//protein binding;GO:0005525//GTP binding;GO:0005525//GTP binding;GO:0005525//GTP binding;GO:0005525//GTP binding;GO:0015450//protein-transporting ATPase activity;GO:0015450//protein-transporting ATPase activity;GO:0016787//hydrolase activity;GO:0016787//hydrolase activity;GO:0042802//identical protein binding;GO:0042802//identical protein binding;GO:0042803//protein homodimerization activity;GO:0042803//protein homodimerization activity;GO:0046872//metal ion binding;GO:0046872//metal ion binding;GO:0000166//nucleotide binding;GO:0003924//GTPase activity;GO:0003924//GTPase activity;GO:0005515//protein binding;GO:0005515//protein binding;GO:0005515//protein binding;GO:0005525//GTP binding;GO:0005525//GTP binding;GO:0005525//GTP binding;GO:0005525//GTP binding;GO:0015450//protein-transporting ATPase activity;GO:0015450//protein-transporting ATPase activity;GO:0016787//hydrolase activity;GO:0016787//hydrolase activity;GO:0042802//identical protein binding;GO:0042802//identical protein binding;GO:0042803//protein homodimerization activity;GO:0042803//protein homodimerization activity;GO:0046872//metal ion binding;GO:0046872//metal ion binding;	-
AT1G04330	11.3905	7.13455	15.6464	2.19305	1.13294	0.115995	0.348211	1	1161289	1161982	-	694	-	GO:0005515;GO:0005634;GO:0005634;GO:0005634;GO:0005737;GO:0005737;GO:0005737;GO:0009814;	-	-	At1g04330 [Source:UniProtKB/TrEMBL;Acc:O22691]	O22691 A0A178W5E3	-	GO:0005634//nucleus;GO:0005634//nucleus;GO:0005634//nucleus;GO:0005737//cytoplasm;GO:0005737//cytoplasm;GO:0005737//cytoplasm;	GO:0005515//protein binding;	-
AT4G24780	2080.8	1718.9	2442.7	1.42108	0.506986	0.11605	0.348294	4	12770221	12772479	-	1889	-	GO:0005829;GO:0009624;GO:0009624;GO:0016020;GO:0016829;GO:0030570;GO:0030570;GO:0045490;GO:0045490;GO:0046872;GO:0046872;GO:0005829;GO:0009624;GO:0009624;GO:0016020;GO:0016829;GO:0030570;GO:0030570;GO:0045490;GO:0045490;GO:0046872;GO:0046872;	K01728	EC:4.2.2.2	Probable pectate lyase 18 [Source:UniProtKB/Swiss- Prot;Acc:Q9C5M8]	Q9C5M8 A0A384LJY2 Q5HZ35	GO:0009624//response to nematode;GO:0009624//response to nematode;GO:0045490//pectin catabolic process;GO:0045490//pectin catabolic process;GO:0009624//response to nematode;GO:0009624//response to nematode;GO:0045490//pectin catabolic process;GO:0045490//pectin catabolic process;	GO:0005829//cytosol;GO:0016020//membrane;GO:0005829//cytosol;GO:0016020//membrane;	GO:0016829//lyase activity;GO:0030570//pectate lyase activity;GO:0030570//pectate lyase activity;GO:0046872//metal ion binding;GO:0046872//metal ion binding;GO:0016829//lyase activity;GO:0030570//pectate lyase activity;GO:0030570//pectate lyase activity;GO:0046872//metal ion binding;GO:0046872//metal ion binding;	ko02024(Quorum sensing);ko00040(Pentose and glucuronate interconversions)
AT4G00150	582.155	503.276	661.034	1.31346	0.393374	0.116053	0.348294	4	57140	59495	-	2356	SCL6	GO:0003700;GO:0003700;GO:0003700;GO:0005515;GO:0005515;GO:0005634;GO:0005634;GO:0005634;GO:0006355;GO:0006355;GO:0006355;GO:0007623;GO:0007623;GO:0030154;GO:0030154;GO:0043565;GO:0043565;GO:0048768;GO:0048768;GO:0051301;GO:0051301;	-	-	Scarecrow-like protein 6 [Source:UniProtKB/Swiss- Prot;Acc:O81316]	O81316 A0A5S9XNG5	GO:0006355//regulation of transcription, DNA-templated;GO:0006355//regulation of transcription, DNA-templated;GO:0006355//regulation of transcription, DNA-templated;GO:0007623//circadian rhythm;GO:0007623//circadian rhythm;GO:0030154//cell differentiation;GO:0030154//cell differentiation;GO:0048768//root hair cell tip growth;GO:0048768//root hair cell tip growth;GO:0051301//cell division;GO:0051301//cell division;	GO:0005634//nucleus;GO:0005634//nucleus;GO:0005634//nucleus;	GO:0003700//DNA-binding transcription factor activity;GO:0003700//DNA-binding transcription factor activity;GO:0003700//DNA-binding transcription factor activity;GO:0005515//protein binding;GO:0005515//protein binding;GO:0043565//sequence-specific DNA binding;GO:0043565//sequence-specific DNA binding;	-
AT3G24030	234.86	202.001	267.718	1.32533	0.406355	0.116093	0.348369	3	8679819	8680905	-	876	THIM	GO:0000166;GO:0004417;GO:0004417;GO:0004417;GO:0005524;GO:0005524;GO:0005575;GO:0009228;GO:0009228;GO:0009228;GO:0009229;GO:0009229;GO:0016301;GO:0016310;GO:0016310;GO:0016740;GO:0036172;GO:0036172;GO:0046872;GO:0046872;	K00878	EC:2.7.1.50	Hydroxyethylthiazole kinase [Source:UniProtKB/Swiss-Prot;Acc:Q9LIQ4]	Q9LIQ4 A0A178VM85	GO:0009228//thiamine biosynthetic process;GO:0009228//thiamine biosynthetic process;GO:0009228//thiamine biosynthetic process;GO:0009229//thiamine diphosphate biosynthetic process;GO:0009229//thiamine diphosphate biosynthetic process;GO:0016310//phosphorylation;GO:0016310//phosphorylation;GO:0036172//thiamine salvage;GO:0036172//thiamine salvage;	GO:0005575//cellular_component;	GO:0000166//nucleotide binding;GO:0004417//hydroxyethylthiazole kinase activity;GO:0004417//hydroxyethylthiazole kinase activity;GO:0004417//hydroxyethylthiazole kinase activity;GO:0005524//ATP binding;GO:0005524//ATP binding;GO:0016301//kinase activity;GO:0016740//transferase activity;GO:0046872//metal ion binding;GO:0046872//metal ion binding;	ko00730(Thiamine metabolism)
AT2G41870	184.707	160.981	208.432	1.29477	0.37269	0.116221	0.348698	2	17470865	17472984	-	1544	REM4.2	GO:0005886;GO:0009414;GO:0009651;GO:0009737;GO:0010555;GO:0019900;GO:0043621;	-	-	Remorin 4.2 [Source:UniProtKB/Swiss- Prot;Acc:P93758]	P93758 A0A178VZY2	GO:0009414//response to water deprivation;GO:0009651//response to salt stress;GO:0009737//response to abscisic acid;GO:0010555//response to mannitol;	GO:0005886//plasma membrane;	GO:0019900//kinase binding;GO:0043621//protein self-association;	-
AT5G03530	247.68	278.326	217.035	0.779788	-0.358846	0.116233	0.348698	5	885437	887700	-	1576	RABC2A	GO:0000166;GO:0003924;GO:0003924;GO:0003924;GO:0005515;GO:0005525;GO:0005525;GO:0005525;GO:0005737;GO:0005777;GO:0005777;GO:0005794;GO:0005886;GO:0005886;GO:0005886;GO:0006886;GO:0006886;GO:0012505;GO:0015031;GO:0016020;GO:0030742;GO:0030742;GO:0032482;GO:0080115;GO:0080115;GO:0000166;GO:0003924;GO:0003924;GO:0003924;GO:0005515;GO:0005525;GO:0005525;GO:0005525;GO:0005737;GO:0005777;GO:0005777;GO:0005794;GO:0005886;GO:0005886;GO:0005886;GO:0006886;GO:0006886;GO:0012505;GO:0015031;GO:0016020;GO:0030742;GO:0030742;GO:0032482;GO:0080115;GO:0080115;	K07910	-	RABC2A [Source:UniProtKB/TrEMBL;Acc:A0A178UJG3]	O49841 A0A178UJG3	GO:0006886//intracellular protein transport;GO:0006886//intracellular protein transport;GO:0015031//protein transport;GO:0032482//Rab protein signal transduction;GO:0006886//intracellular protein transport;GO:0006886//intracellular protein transport;GO:0015031//protein transport;GO:0032482//Rab protein signal transduction;	GO:0005737//cytoplasm;GO:0005777//peroxisome;GO:0005777//peroxisome;GO:0005794//Golgi apparatus;GO:0005886//plasma membrane;GO:0005886//plasma membrane;GO:0005886//plasma membrane;GO:0012505//endomembrane system;GO:0016020//membrane;GO:0005737//cytoplasm;GO:0005777//peroxisome;GO:0005777//peroxisome;GO:0005794//Golgi apparatus;GO:0005886//plasma membrane;GO:0005886//plasma membrane;GO:0005886//plasma membrane;GO:0012505//endomembrane system;GO:0016020//membrane;	GO:0000166//nucleotide binding;GO:0003924//GTPase activity;GO:0003924//GTPase activity;GO:0003924//GTPase activity;GO:0005515//protein binding;GO:0005525//GTP binding;GO:0005525//GTP binding;GO:0005525//GTP binding;GO:0030742//GTP-dependent protein binding;GO:0030742//GTP-dependent protein binding;GO:0080115//myosin XI tail binding;GO:0080115//myosin XI tail binding;GO:0000166//nucleotide binding;GO:0003924//GTPase activity;GO:0003924//GTPase activity;GO:0003924//GTPase activity;GO:0005515//protein binding;GO:0005525//GTP binding;GO:0005525//GTP binding;GO:0005525//GTP binding;GO:0030742//GTP-dependent protein binding;GO:0030742//GTP-dependent protein binding;GO:0080115//myosin XI tail binding;GO:0080115//myosin XI tail binding;	-
AT5G62950	324.643	369.742	279.543	0.756049	-0.403449	0.116287	0.348816	5	25262162	25264053	-	1735	-	GO:0000166;GO:0000166;GO:0003824;GO:0003899;GO:0005634;GO:0005666;GO:0005666;GO:0005666;GO:0006352;GO:0006352;GO:0006384;GO:0006384;GO:0006384;GO:0030880;GO:0030880;GO:0044237;GO:0044237;GO:0000166;GO:0000166;GO:0003824;GO:0003899;GO:0005634;GO:0005666;GO:0005666;GO:0006352;GO:0006352;GO:0006384;GO:0006384;GO:0016020;GO:0016021;GO:0016021;GO:0030880;GO:0030880;GO:0044237;GO:0044237;GO:0000166;GO:0000166;GO:0003824;GO:0003899;GO:0005634;GO:0005666;GO:0005666;GO:0005666;GO:0006352;GO:0006352;GO:0006384;GO:0006384;GO:0006384;GO:0030880;GO:0030880;GO:0044237;GO:0044237;GO:0000166;GO:0000166;GO:0003824;GO:0003899;GO:0005634;GO:0005666;GO:0005666;GO:0006352;GO:0006352;GO:0006384;GO:0006384;GO:0016020;GO:0016021;GO:0016021;GO:0030880;GO:0030880;GO:0044237;GO:0044237;GO:0000166;GO:0000166;GO:0003824;GO:0003899;GO:0005634;GO:0005666;GO:0005666;GO:0005666;GO:0006352;GO:0006352;GO:0006384;GO:0006384;GO:0006384;GO:0030880;GO:0030880;GO:0044237;GO:0044237;GO:0000166;GO:0000166;GO:0003824;GO:0003899;GO:0005634;GO:0005666;GO:0005666;GO:0005666;GO:0006352;GO:0006352;GO:0006384;GO:0006384;GO:0006384;GO:0030880;GO:0030880;GO:0044237;GO:0044237;GO:0000166;GO:0000166;GO:0003824;GO:0003899;GO:0005634;GO:0005666;GO:0005666;GO:0006352;GO:0006352;GO:0006384;GO:0006384;GO:0030880;GO:0030880;GO:0044237;GO:0044237;	-	-	At5g62950 [Source:UniProtKB/TrEMBL;Acc:Q7XJ61]	A8MS47	GO:0006352//DNA-templated transcription, initiation;GO:0006352//DNA-templated transcription, initiation;GO:0006384//transcription initiation from RNA polymerase III promoter;GO:0006384//transcription initiation from RNA polymerase III promoter;GO:0006384//transcription initiation from RNA polymerase III promoter;GO:0044237//cellular metabolic process;GO:0044237//cellular metabolic process;GO:0006352//DNA-templated transcription, initiation;GO:0006352//DNA-templated transcription, initiation;GO:0006384//transcription initiation from RNA polymerase III promoter;GO:0006384//transcription initiation from RNA polymerase III promoter;GO:0044237//cellular metabolic process;GO:0044237//cellular metabolic process;GO:0006352//DNA-templated transcription, initiation;GO:0006352//DNA-templated transcription, initiation;GO:0006384//transcription initiation from RNA polymerase III promoter;GO:0006384//transcription initiation from RNA polymerase III promoter;GO:0006384//transcription initiation from RNA polymerase III promoter;GO:0044237//cellular metabolic process;GO:0044237//cellular metabolic process;GO:0006352//DNA-templated transcription, initiation;GO:0006352//DNA-templated transcription, initiation;GO:0006384//transcription initiation from RNA polymerase III promoter;GO:0006384//transcription initiation from RNA polymerase III promoter;GO:0044237//cellular metabolic process;GO:0044237//cellular metabolic process;GO:0006352//DNA-templated transcription, initiation;GO:0006352//DNA-templated transcription, initiation;GO:0006384//transcription initiation from RNA polymerase III promoter;GO:0006384//transcription initiation from RNA polymerase III promoter;GO:0006384//transcription initiation from RNA polymerase III promoter;GO:0044237//cellular metabolic process;GO:0044237//cellular metabolic process;GO:0006352//DNA-templated transcription, initiation;GO:0006352//DNA-templated transcription, initiation;GO:0006384//transcription initiation from RNA polymerase III promoter;GO:0006384//transcription initiation from RNA polymerase III promoter;GO:0006384//transcription initiation from RNA polymerase III promoter;GO:0044237//cellular metabolic process;GO:0044237//cellular metabolic process;GO:0006352//DNA-templated transcription, initiation;GO:0006352//DNA-templated transcription, initiation;GO:0006384//transcription initiation from RNA polymerase III promoter;GO:0006384//transcription initiation from RNA polymerase III promoter;GO:0044237//cellular metabolic process;GO:0044237//cellular metabolic process;	GO:0005634//nucleus;GO:0005666//RNA polymerase III complex;GO:0005666//RNA polymerase III complex;GO:0005666//RNA polymerase III complex;GO:0030880//RNA polymerase complex;GO:0030880//RNA polymerase complex;GO:0005634//nucleus;GO:0005666//RNA polymerase III complex;GO:0005666//RNA polymerase III complex;GO:0016020//membrane;GO:0016021//integral component of membrane;GO:0016021//integral component of membrane;GO:0030880//RNA polymerase complex;GO:0030880//RNA polymerase complex;GO:0005634//nucleus;GO:0005666//RNA polymerase III complex;GO:0005666//RNA polymerase III complex;GO:0005666//RNA polymerase III complex;GO:0030880//RNA polymerase complex;GO:0030880//RNA polymerase complex;GO:0005634//nucleus;GO:0005666//RNA polymerase III complex;GO:0005666//RNA polymerase III complex;GO:0016020//membrane;GO:0016021//integral component of membrane;GO:0016021//integral component of membrane;GO:0030880//RNA polymerase complex;GO:0030880//RNA polymerase complex;GO:0005634//nucleus;GO:0005666//RNA polymerase III complex;GO:0005666//RNA polymerase III complex;GO:0005666//RNA polymerase III complex;GO:0030880//RNA polymerase complex;GO:0030880//RNA polymerase complex;GO:0005634//nucleus;GO:0005666//RNA polymerase III complex;GO:0005666//RNA polymerase III complex;GO:0005666//RNA polymerase III complex;GO:0030880//RNA polymerase complex;GO:0030880//RNA polymerase complex;GO:0005634//nucleus;GO:0005666//RNA polymerase III complex;GO:0005666//RNA polymerase III complex;GO:0030880//RNA polymerase complex;GO:0030880//RNA polymerase complex;	GO:0000166//nucleotide binding;GO:0000166//nucleotide binding;GO:0003824//catalytic activity;GO:0003899//DNA-directed 5'-3' RNA polymerase activity;GO:0000166//nucleotide binding;GO:0000166//nucleotide binding;GO:0003824//catalytic activity;GO:0003899//DNA-directed 5'-3' RNA polymerase activity;GO:0000166//nucleotide binding;GO:0000166//nucleotide binding;GO:0003824//catalytic activity;GO:0003899//DNA-directed 5'-3' RNA polymerase activity;GO:0000166//nucleotide binding;GO:0000166//nucleotide binding;GO:0003824//catalytic activity;GO:0003899//DNA-directed 5'-3' RNA polymerase activity;GO:0000166//nucleotide binding;GO:0000166//nucleotide binding;GO:0003824//catalytic activity;GO:0003899//DNA-directed 5'-3' RNA polymerase activity;GO:0000166//nucleotide binding;GO:0000166//nucleotide binding;GO:0003824//catalytic activity;GO:0003899//DNA-directed 5'-3' RNA polymerase activity;GO:0000166//nucleotide binding;GO:0000166//nucleotide binding;GO:0003824//catalytic activity;GO:0003899//DNA-directed 5'-3' RNA polymerase activity;	-
AT5G46640	124.343	141.586	107.099	0.756427	-0.402726	0.116308	0.348833	5	18924429	18926984	+	2094	AHL8	GO:0003677;GO:0003677;GO:0003677;GO:0003680;GO:0003680;GO:0003680;GO:0005634;GO:0005634;	-	-	AT-hook motif nuclear-localized protein 8 [Source:UniProtKB/Swiss-Prot;Acc:Q9FIR1]	Q9FIR1	-	GO:0005634//nucleus;GO:0005634//nucleus;	GO:0003677//DNA binding;GO:0003677//DNA binding;GO:0003677//DNA binding;GO:0003680//minor groove of adenine-thymine-rich DNA binding;GO:0003680//minor groove of adenine-thymine-rich DNA binding;GO:0003680//minor groove of adenine-thymine-rich DNA binding;	-
AT1G08460	719.396	631.219	807.573	1.27938	0.35545	0.11633	0.348856	1	2672198	2674721	+	2374	HDA8	GO:0004407;GO:0006325;GO:0016020;GO:0016021;GO:0016021;GO:0016575;GO:0016787;GO:0032041;GO:0070932;GO:0004407;GO:0005634;GO:0005634;GO:0006325;GO:0016575;GO:0016787;GO:0032041;GO:0032041;GO:0046872;GO:0046872;GO:0070932;	-	-	Histone deacetylase 8 [Source:UniProtKB/Swiss- Prot;Acc:Q94EJ2]	Q94EJ2	GO:0006325//chromatin organization;GO:0016575//histone deacetylation;GO:0070932//histone H3 deacetylation;GO:0006325//chromatin organization;GO:0016575//histone deacetylation;GO:0070932//histone H3 deacetylation;	GO:0016020//membrane;GO:0016021//integral component of membrane;GO:0016021//integral component of membrane;GO:0005634//nucleus;GO:0005634//nucleus;	GO:0004407//histone deacetylase activity;GO:0016787//hydrolase activity;GO:0032041//NAD-dependent histone deacetylase activity (H3-K14 specific);GO:0004407//histone deacetylase activity;GO:0016787//hydrolase activity;GO:0032041//NAD-dependent histone deacetylase activity (H3-K14 specific);GO:0032041//NAD-dependent histone deacetylase activity (H3-K14 specific);GO:0046872//metal ion binding;GO:0046872//metal ion binding;	-
AT3G04960	13.5534	18.3258	8.78098	0.479161	-1.06142	0.116369	0.348926	3	1373688	1375989	+	2302	-	GO:0003674;GO:0008150;	-	-	Trichohyalin, putative (DUF3444) [Source:UniProtKB/TrEMBL;Acc:F4J631]	A8MQS7	GO:0008150//biological_process;	-	GO:0003674//molecular_function;	-
AT3G09100	984.116	888.141	1080.09	1.21613	0.282295	0.116419	0.34903	3	2787953	2793547	-	3329	-	GO:0000166;GO:0003910;GO:0003910;GO:0004484;GO:0004484;GO:0004484;GO:0004484;GO:0004651;GO:0004651;GO:0004721;GO:0004725;GO:0004725;GO:0005524;GO:0005524;GO:0005525;GO:0005634;GO:0006266;GO:0006281;GO:0006281;GO:0006310;GO:0006310;GO:0006370;GO:0006370;GO:0006370;GO:0006370;GO:0006397;GO:0006470;GO:0006470;GO:0008138;GO:0008138;GO:0009506;GO:0009506;GO:0016311;GO:0016311;GO:0016740;GO:0016779;GO:0016787;GO:0016791;GO:0016791;GO:0035335;GO:0042025;GO:0098507;GO:0000166;GO:0004484;GO:0004484;GO:0004651;GO:0004651;GO:0004721;GO:0004725;GO:0004725;GO:0005525;GO:0005634;GO:0006370;GO:0006370;GO:0006470;GO:0006470;GO:0008138;GO:0008138;GO:0016311;GO:0016311;GO:0016787;GO:0016791;GO:0016791;GO:0035335;GO:0042025;GO:0098507;	K13917	EC:2.7.7.50 3.6.1.-	mRNA capping enzyme family protein [Source:UniProtKB/TrEMBL;Acc:F4IYM6]	Q8L7W6	GO:0006266//DNA ligation;GO:0006281//DNA repair;GO:0006281//DNA repair;GO:0006310//DNA recombination;GO:0006310//DNA recombination;GO:0006370//7-methylguanosine mRNA capping;GO:0006370//7-methylguanosine mRNA capping;GO:0006370//7-methylguanosine mRNA capping;GO:0006370//7-methylguanosine mRNA capping;GO:0006397//mRNA processing;GO:0006470//protein dephosphorylation;GO:0006470//protein dephosphorylation;GO:0016311//dephosphorylation;GO:0016311//dephosphorylation;GO:0035335//peptidyl-tyrosine dephosphorylation;GO:0098507//polynucleotide 5' dephosphorylation;GO:0006370//7-methylguanosine mRNA capping;GO:0006370//7-methylguanosine mRNA capping;GO:0006470//protein dephosphorylation;GO:0006470//protein dephosphorylation;GO:0016311//dephosphorylation;GO:0016311//dephosphorylation;GO:0035335//peptidyl-tyrosine dephosphorylation;GO:0098507//polynucleotide 5' dephosphorylation;	GO:0005634//nucleus;GO:0009506//plasmodesma;GO:0009506//plasmodesma;GO:0042025//host cell nucleus;GO:0005634//nucleus;GO:0042025//host cell nucleus;	GO:0000166//nucleotide binding;GO:0003910//DNA ligase (ATP) activity;GO:0003910//DNA ligase (ATP) activity;GO:0004484//mRNA guanylyltransferase activity;GO:0004484//mRNA guanylyltransferase activity;GO:0004484//mRNA guanylyltransferase activity;GO:0004484//mRNA guanylyltransferase activity;GO:0004651//polynucleotide 5'-phosphatase activity;GO:0004651//polynucleotide 5'-phosphatase activity;GO:0004721//phosphoprotein phosphatase activity;GO:0004725//protein tyrosine phosphatase activity;GO:0004725//protein tyrosine phosphatase activity;GO:0005524//ATP binding;GO:0005524//ATP binding;GO:0005525//GTP binding;GO:0008138//protein tyrosine/serine/threonine phosphatase activity;GO:0008138//protein tyrosine/serine/threonine phosphatase activity;GO:0016740//transferase activity;GO:0016779//nucleotidyltransferase activity;GO:0016787//hydrolase activity;GO:0016791//phosphatase activity;GO:0016791//phosphatase activity;GO:0000166//nucleotide binding;GO:0004484//mRNA guanylyltransferase activity;GO:0004484//mRNA guanylyltransferase activity;GO:0004651//polynucleotide 5'-phosphatase activity;GO:0004651//polynucleotide 5'-phosphatase activity;GO:0004721//phosphoprotein phosphatase activity;GO:0004725//protein tyrosine phosphatase activity;GO:0004725//protein tyrosine phosphatase activity;GO:0005525//GTP binding;GO:0008138//protein tyrosine/serine/threonine phosphatase activity;GO:0008138//protein tyrosine/serine/threonine phosphatase activity;GO:0016787//hydrolase activity;GO:0016791//phosphatase activity;GO:0016791//phosphatase activity;	ko03015(mRNA surveillance pathway)
AT5G66460	344.755	304.884	384.626	1.26155	0.335196	0.116453	0.34907	5	26538395	26541692	-	2667	MAN7	GO:0004553;GO:0004553;GO:0005576;GO:0005576;GO:0005975;GO:0005975;GO:0008152;GO:0009828;GO:0009828;GO:0009845;GO:0009845;GO:0010047;GO:0010047;GO:0016787;GO:0016798;GO:0016985;GO:0016985;GO:0016985;GO:0016985;GO:0046355;GO:0071944;GO:0071944;GO:1990059;GO:1990059;	K19355	EC:3.2.1.78	MAN7 [Source:UniProtKB/TrEMBL;Acc:A0A178UNQ8]	Q9FJZ3 A0A178UNQ8	GO:0005975//carbohydrate metabolic process;GO:0005975//carbohydrate metabolic process;GO:0008152//metabolic process;GO:0009828//plant-type cell wall loosening;GO:0009828//plant-type cell wall loosening;GO:0009845//seed germination;GO:0009845//seed germination;GO:0010047//fruit dehiscence;GO:0010047//fruit dehiscence;GO:0046355//mannan catabolic process;GO:1990059//fruit valve development;GO:1990059//fruit valve development;	GO:0005576//extracellular region;GO:0005576//extracellular region;GO:0071944//cell periphery;GO:0071944//cell periphery;	GO:0004553//hydrolase activity, hydrolyzing O-glycosyl compounds;GO:0004553//hydrolase activity, hydrolyzing O-glycosyl compounds;GO:0016787//hydrolase activity;GO:0016798//hydrolase activity, acting on glycosyl bonds;GO:0016985//mannan endo-1,4-beta-mannosidase activity;GO:0016985//mannan endo-1,4-beta-mannosidase activity;GO:0016985//mannan endo-1,4-beta-mannosidase activity;GO:0016985//mannan endo-1,4-beta-mannosidase activity;	ko00051(Fructose and mannose metabolism)
AT5G59200	25.7673	19.2253	32.3094	1.68057	0.748949	0.116462	0.34907	5	23888793	23890431	-	1639	PCMP-E41	GO:0005515;GO:0006397;GO:0006397;GO:0009451;GO:0009507;GO:0009507;GO:0009507;GO:0009507;GO:0009536;GO:0031425;GO:0031425;GO:1900865;GO:1900865;GO:1900865;	-	-	Putative pentatricopeptide repeat-containing protein At5g59200, chloroplastic [Source:UniProtKB/Swiss- Prot;Acc:Q9FIF7]	Q9FIF7 A0A654GCN4	GO:0006397//mRNA processing;GO:0006397//mRNA processing;GO:0009451//RNA modification;GO:0031425//chloroplast RNA processing;GO:0031425//chloroplast RNA processing;GO:1900865//chloroplast RNA modification;GO:1900865//chloroplast RNA modification;GO:1900865//chloroplast RNA modification;	GO:0009507//chloroplast;GO:0009507//chloroplast;GO:0009507//chloroplast;GO:0009507//chloroplast;GO:0009536//plastid;	GO:0005515//protein binding;	-
AT4G34640	1786.22	1954.17	1618.28	0.828113	-0.272101	0.116477	0.34907	4	16538189	16542024	+	2151	SQS1	GO:0003824;GO:0004310;GO:0004310;GO:0004310;GO:0004310;GO:0004310;GO:0005783;GO:0005783;GO:0005783;GO:0005789;GO:0005789;GO:0005789;GO:0005789;GO:0005886;GO:0005886;GO:0006696;GO:0008152;GO:0008299;GO:0008299;GO:0008610;GO:0008610;GO:0009058;GO:0009058;GO:0016020;GO:0016021;GO:0016021;GO:0016021;GO:0016126;GO:0016126;GO:0016740;GO:0016740;GO:0016740;GO:0016765;GO:0016765;GO:0045338;GO:0045338;GO:0051996;GO:0051996;GO:0051996;GO:0051996;GO:0004310;GO:0004310;GO:0004310;GO:0006696;GO:0008610;GO:0008610;GO:0009058;GO:0009058;GO:0016020;GO:0016021;GO:0016021;GO:0016021;GO:0016740;GO:0016740;GO:0016740;GO:0016765;GO:0016765;GO:0051996;GO:0051996;GO:0051996;	K00801	EC:2.5.1.21	Squalene synthase 1 [Source:UniProtKB/Swiss- Prot;Acc:P53799]	P53799 A0A5S9XYM7	GO:0006696//ergosterol biosynthetic process;GO:0008152//metabolic process;GO:0008299//isoprenoid biosynthetic process;GO:0008299//isoprenoid biosynthetic process;GO:0008610//lipid biosynthetic process;GO:0008610//lipid biosynthetic process;GO:0009058//biosynthetic process;GO:0009058//biosynthetic process;GO:0016126//sterol biosynthetic process;GO:0016126//sterol biosynthetic process;GO:0045338//farnesyl diphosphate metabolic process;GO:0045338//farnesyl diphosphate metabolic process;GO:0006696//ergosterol biosynthetic process;GO:0008610//lipid biosynthetic process;GO:0008610//lipid biosynthetic process;GO:0009058//biosynthetic process;GO:0009058//biosynthetic process;	GO:0005783//endoplasmic reticulum;GO:0005783//endoplasmic reticulum;GO:0005783//endoplasmic reticulum;GO:0005789//endoplasmic reticulum membrane;GO:0005789//endoplasmic reticulum membrane;GO:0005789//endoplasmic reticulum membrane;GO:0005789//endoplasmic reticulum membrane;GO:0005886//plasma membrane;GO:0005886//plasma membrane;GO:0016020//membrane;GO:0016021//integral component of membrane;GO:0016021//integral component of membrane;GO:0016021//integral component of membrane;GO:0016020//membrane;GO:0016021//integral component of membrane;GO:0016021//integral component of membrane;GO:0016021//integral component of membrane;	GO:0003824//catalytic activity;GO:0004310//farnesyl-diphosphate farnesyltransferase activity;GO:0004310//farnesyl-diphosphate farnesyltransferase activity;GO:0004310//farnesyl-diphosphate farnesyltransferase activity;GO:0004310//farnesyl-diphosphate farnesyltransferase activity;GO:0004310//farnesyl-diphosphate farnesyltransferase activity;GO:0016740//transferase activity;GO:0016740//transferase activity;GO:0016740//transferase activity;GO:0016765//transferase activity, transferring alkyl or aryl (other than methyl) groups;GO:0016765//transferase activity, transferring alkyl or aryl (other than methyl) groups;GO:0051996//squalene synthase activity;GO:0051996//squalene synthase activity;GO:0051996//squalene synthase activity;GO:0051996//squalene synthase activity;GO:0004310//farnesyl-diphosphate farnesyltransferase activity;GO:0004310//farnesyl-diphosphate farnesyltransferase activity;GO:0004310//farnesyl-diphosphate farnesyltransferase activity;GO:0016740//transferase activity;GO:0016740//transferase activity;GO:0016740//transferase activity;GO:0016765//transferase activity, transferring alkyl or aryl (other than methyl) groups;GO:0016765//transferase activity, transferring alkyl or aryl (other than methyl) groups;GO:0051996//squalene synthase activity;GO:0051996//squalene synthase activity;GO:0051996//squalene synthase activity;	ko00909(Sesquiterpenoid and triterpenoid biosynthesis);ko00100(Steroid biosynthesis)
AT2G28050	75.4571	88.607	62.3071	0.703184	-0.508025	0.116559	0.349271	2	11937871	11939653	-	1783	-	GO:0005515;GO:0005739;GO:0005739;GO:0090617;GO:0090617;	-	-	Pentatricopeptide repeat-containing protein At2g28050 [Source:UniProtKB/Swiss-Prot;Acc:Q9ZUU7]	Q9ZUU7 A0A654EWU5	GO:0090617//mitochondrial mRNA 5'-end processing;GO:0090617//mitochondrial mRNA 5'-end processing;	GO:0005739//mitochondrion;GO:0005739//mitochondrion;	GO:0005515//protein binding;	-
AT5G20690	3.18357	0.949514	5.41762	5.70568	2.5124	0.116654	0.34951	5	7002453	7004775	+	2204	PRK6	GO:0000166;GO:0004672;GO:0004672;GO:0004674;GO:0004674;GO:0005515;GO:0005515;GO:0005515;GO:0005515;GO:0005524;GO:0005524;GO:0005524;GO:0005737;GO:0005737;GO:0005886;GO:0005886;GO:0005886;GO:0006468;GO:0006468;GO:0010183;GO:0010183;GO:0010183;GO:0016020;GO:0016021;GO:0016021;GO:0016301;GO:0016310;GO:0016740;GO:0042802;GO:0042802;GO:0090404;GO:0090404;	-	-	Pollen receptor-like kinase 6 [Source:UniProtKB/Swiss-Prot;Acc:Q3E991]	Q3E991 A0A178UD78	GO:0006468//protein phosphorylation;GO:0006468//protein phosphorylation;GO:0010183//pollen tube guidance;GO:0010183//pollen tube guidance;GO:0010183//pollen tube guidance;GO:0016310//phosphorylation;	GO:0005737//cytoplasm;GO:0005737//cytoplasm;GO:0005886//plasma membrane;GO:0005886//plasma membrane;GO:0005886//plasma membrane;GO:0016020//membrane;GO:0016021//integral component of membrane;GO:0016021//integral component of membrane;GO:0090404//pollen tube tip;GO:0090404//pollen tube tip;	GO:0000166//nucleotide binding;GO:0004672//protein kinase activity;GO:0004672//protein kinase activity;GO:0004674//protein serine/threonine kinase activity;GO:0004674//protein serine/threonine kinase activity;GO:0005515//protein binding;GO:0005515//protein binding;GO:0005515//protein binding;GO:0005515//protein binding;GO:0005524//ATP binding;GO:0005524//ATP binding;GO:0005524//ATP binding;GO:0016301//kinase activity;GO:0016740//transferase activity;GO:0042802//identical protein binding;GO:0042802//identical protein binding;	-
AT2G31870	193.962	158.783	229.141	1.44311	0.529184	0.116675	0.349527	2	13549861	13553844	-	1873	PARG1	GO:0004649;GO:0004649;GO:0004649;GO:0005975;GO:0005975;GO:0016787;GO:0004649;GO:0004649;GO:0004649;GO:0004649;GO:0004649;GO:0005634;GO:0005634;GO:0005737;GO:0005737;GO:0005975;GO:0005975;GO:0006282;GO:0006282;GO:0006282;GO:0006970;GO:0006970;GO:0006974;GO:0006974;GO:0006979;GO:0006979;GO:0009225;GO:0009225;GO:0009414;GO:0009414;GO:0016787;GO:0031056;GO:0048511;GO:0048511;GO:0050832;GO:0050832;GO:0090332;GO:0090332;GO:1990966;GO:1990966;	K07759	EC:3.2.1.143	Poly(ADP-ribose) glycohydrolase 1 [Source:UniProtKB/Swiss-Prot;Acc:Q9SKB3]	Q9SKB3 A0A5S9X314	GO:0005975//carbohydrate metabolic process;GO:0005975//carbohydrate metabolic process;GO:0005975//carbohydrate metabolic process;GO:0005975//carbohydrate metabolic process;GO:0006282//regulation of DNA repair;GO:0006282//regulation of DNA repair;GO:0006282//regulation of DNA repair;GO:0006970//response to osmotic stress;GO:0006970//response to osmotic stress;GO:0006974//cellular response to DNA damage stimulus;GO:0006974//cellular response to DNA damage stimulus;GO:0006979//response to oxidative stress;GO:0006979//response to oxidative stress;GO:0009225//nucleotide-sugar metabolic process;GO:0009225//nucleotide-sugar metabolic process;GO:0009414//response to water deprivation;GO:0009414//response to water deprivation;GO:0031056//regulation of histone modification;GO:0048511//rhythmic process;GO:0048511//rhythmic process;GO:0050832//defense response to fungus;GO:0050832//defense response to fungus;GO:0090332//stomatal closure;GO:0090332//stomatal closure;GO:1990966//ATP generation from poly-ADP-D-ribose;GO:1990966//ATP generation from poly-ADP-D-ribose;	GO:0005634//nucleus;GO:0005634//nucleus;GO:0005737//cytoplasm;GO:0005737//cytoplasm;	GO:0004649//poly(ADP-ribose) glycohydrolase activity;GO:0004649//poly(ADP-ribose) glycohydrolase activity;GO:0004649//poly(ADP-ribose) glycohydrolase activity;GO:0016787//hydrolase activity;GO:0004649//poly(ADP-ribose) glycohydrolase activity;GO:0004649//poly(ADP-ribose) glycohydrolase activity;GO:0004649//poly(ADP-ribose) glycohydrolase activity;GO:0004649//poly(ADP-ribose) glycohydrolase activity;GO:0004649//poly(ADP-ribose) glycohydrolase activity;GO:0016787//hydrolase activity;	-
AT5G40390	533.956	476.548	591.365	1.24093	0.311425	0.116724	0.349628	5	16161449	16165453	+	2991	RFS5	GO:0005975;GO:0006979;GO:0006979;GO:0009414;GO:0009414;GO:0009507;GO:0009507;GO:0009737;GO:0009737;GO:0010325;GO:0016740;GO:0016757;GO:0047274;GO:0047274;GO:0047274;	K06617	EC:2.4.1.82	Probable galactinol--sucrose galactosyltransferase 5 [Source:UniProtKB/Swiss-Prot;Acc:Q9FND9]	Q9FND9	GO:0005975//carbohydrate metabolic process;GO:0006979//response to oxidative stress;GO:0006979//response to oxidative stress;GO:0009414//response to water deprivation;GO:0009414//response to water deprivation;GO:0009737//response to abscisic acid;GO:0009737//response to abscisic acid;GO:0010325//raffinose family oligosaccharide biosynthetic process;	GO:0009507//chloroplast;GO:0009507//chloroplast;	GO:0016740//transferase activity;GO:0016757//glycosyltransferase activity;GO:0047274//galactinol-sucrose galactosyltransferase activity;GO:0047274//galactinol-sucrose galactosyltransferase activity;GO:0047274//galactinol-sucrose galactosyltransferase activity;	ko00052(Galactose metabolism)
AT1G54650	119.161	102.577	135.744	1.32334	0.40418	0.116768	0.349712	1	20405467	20407753	-	1583	-	GO:0008168;GO:0008168;GO:0016740;GO:0032259;GO:0008168;GO:0008168;GO:0016740;GO:0032259;GO:0008168;GO:0008168;GO:0016740;GO:0032259;	K00599	EC:2.1.1.-	Methyltransferase family protein [Source:TAIR;Acc:AT1G54650]	Q84WB6	GO:0032259//methylation;GO:0032259//methylation;GO:0032259//methylation;	-	GO:0008168//methyltransferase activity;GO:0008168//methyltransferase activity;GO:0016740//transferase activity;GO:0008168//methyltransferase activity;GO:0008168//methyltransferase activity;GO:0016740//transferase activity;GO:0008168//methyltransferase activity;GO:0008168//methyltransferase activity;GO:0016740//transferase activity;	-
AT4G34370	749.954	674.736	825.173	1.22296	0.290373	0.116782	0.349712	4	16434280	16437415	+	2511	ARI1	GO:0004842;GO:0004842;GO:0016567;GO:0016567;GO:0016567;GO:0046872;GO:0046872;GO:0000151;GO:0000151;GO:0000209;GO:0000209;GO:0004842;GO:0004842;GO:0005737;GO:0005737;GO:0006511;GO:0006511;GO:0016567;GO:0016567;GO:0016567;GO:0016740;GO:0031624;GO:0031624;GO:0032436;GO:0032436;GO:0046872;GO:0046872;GO:0061630;GO:0061630;	K11968	EC:2.3.2.31	Probable E3 ubiquitin-protein ligase ARI1 [Source:UniProtKB/Swiss-Prot;Acc:Q949V6]	Q949V6 A0A178V3V2	GO:0016567//protein ubiquitination;GO:0016567//protein ubiquitination;GO:0016567//protein ubiquitination;GO:0000209//protein polyubiquitination;GO:0000209//protein polyubiquitination;GO:0006511//ubiquitin-dependent protein catabolic process;GO:0006511//ubiquitin-dependent protein catabolic process;GO:0016567//protein ubiquitination;GO:0016567//protein ubiquitination;GO:0016567//protein ubiquitination;GO:0032436//positive regulation of proteasomal ubiquitin-dependent protein catabolic process;GO:0032436//positive regulation of proteasomal ubiquitin-dependent protein catabolic process;	GO:0000151//ubiquitin ligase complex;GO:0000151//ubiquitin ligase complex;GO:0005737//cytoplasm;GO:0005737//cytoplasm;	GO:0004842//ubiquitin-protein transferase activity;GO:0004842//ubiquitin-protein transferase activity;GO:0046872//metal ion binding;GO:0046872//metal ion binding;GO:0004842//ubiquitin-protein transferase activity;GO:0004842//ubiquitin-protein transferase activity;GO:0016740//transferase activity;GO:0031624//ubiquitin conjugating enzyme binding;GO:0031624//ubiquitin conjugating enzyme binding;GO:0046872//metal ion binding;GO:0046872//metal ion binding;GO:0061630//ubiquitin protein ligase activity;GO:0061630//ubiquitin protein ligase activity;	-
AT1G53165	595.434	657.576	533.292	0.810998	-0.30223	0.116883	0.34997	1	19813790	19819564	+	2633	ATMAP4K ALPHA1	GO:0004672;GO:0004672;GO:0005524;GO:0005524;GO:0006468;GO:0006468;GO:0016301;GO:0016310;GO:0004672;GO:0004672;GO:0005524;GO:0005524;GO:0006468;GO:0006468;GO:0016301;GO:0016310;GO:0004672;GO:0004672;GO:0004674;GO:0005524;GO:0005524;GO:0005737;GO:0006468;GO:0006468;GO:0006972;GO:0006972;GO:0009611;GO:0009611;GO:0009651;GO:0009651;GO:0016301;GO:0016310;GO:0023014;GO:0031098;GO:0032147;	K08838	EC:2.7.11.1	Protein kinase superfamily protein [Source:UniProtKB/TrEMBL;Acc:F4HPR9]	F4HPR9	GO:0006468//protein phosphorylation;GO:0006468//protein phosphorylation;GO:0016310//phosphorylation;GO:0006468//protein phosphorylation;GO:0006468//protein phosphorylation;GO:0016310//phosphorylation;GO:0006468//protein phosphorylation;GO:0006468//protein phosphorylation;GO:0006972//hyperosmotic response;GO:0006972//hyperosmotic response;GO:0009611//response to wounding;GO:0009611//response to wounding;GO:0009651//response to salt stress;GO:0009651//response to salt stress;GO:0016310//phosphorylation;GO:0031098//stress-activated protein kinase signaling cascade;GO:0032147//activation of protein kinase activity;	GO:0005737//cytoplasm;	GO:0004672//protein kinase activity;GO:0004672//protein kinase activity;GO:0005524//ATP binding;GO:0005524//ATP binding;GO:0016301//kinase activity;GO:0004672//protein kinase activity;GO:0004672//protein kinase activity;GO:0005524//ATP binding;GO:0005524//ATP binding;GO:0016301//kinase activity;GO:0004672//protein kinase activity;GO:0004672//protein kinase activity;GO:0004674//protein serine/threonine kinase activity;GO:0005524//ATP binding;GO:0005524//ATP binding;GO:0016301//kinase activity;	-
AT3G24740	682.363	750.396	614.329	0.818673	-0.288642	0.116921	0.350038	3	9031078	9033850	+	2769	-	GO:0008150;GO:0008150;GO:0008150;GO:0008150;GO:0008150;GO:0008150;	-	-	AT3g24740/K7P8_3 [Source:UniProtKB/TrEMBL;Acc:Q9LRY5]	Q9LRY5 A0A654FBP6	GO:0008150//biological_process;GO:0008150//biological_process;GO:0008150//biological_process;GO:0008150//biological_process;GO:0008150//biological_process;GO:0008150//biological_process;	-	-	-
AT1G10790	5.41487	8.37155	2.45819	0.293635	-1.7679	0.11695	0.350079	1	3596264	3597847	+	1107	-	GO:0008150;GO:0016020;GO:0016021;GO:0016021;	-	-	F20B24.21 [Source:UniProtKB/TrEMBL;Acc:Q9S701]	Q9S701 A0A178WHZ3	GO:0008150//biological_process;	GO:0016020//membrane;GO:0016021//integral component of membrane;GO:0016021//integral component of membrane;	-	-
AT2G03800	302.728	268.747	336.709	1.25289	0.325256	0.116974	0.350106	2	1156593	1159138	+	1586	GEK1	GO:0016787;GO:0016788;GO:0016788;GO:0019478;GO:0046872;GO:0051499;GO:0051499;GO:0106074;GO:0005634;GO:0005634;GO:0005737;GO:0005829;GO:0005829;GO:0005829;GO:0016787;GO:0016788;GO:0016788;GO:0019478;GO:0019478;GO:0046872;GO:0046872;GO:0051499;GO:0051499;GO:0051499;GO:0051499;GO:0051499;GO:0106074;	K09716	EC:3.1.1.96	D-aminoacyl-tRNA deacylases [Source:TAIR;Acc:AT2G03800]	Q9ZPQ3 A0A5S9WWZ1	GO:0019478//D-amino acid catabolic process;GO:0106074//aminoacyl-tRNA metabolism involved in translational fidelity;GO:0019478//D-amino acid catabolic process;GO:0019478//D-amino acid catabolic process;GO:0106074//aminoacyl-tRNA metabolism involved in translational fidelity;	GO:0005634//nucleus;GO:0005634//nucleus;GO:0005737//cytoplasm;GO:0005829//cytosol;GO:0005829//cytosol;GO:0005829//cytosol;	GO:0016787//hydrolase activity;GO:0016788//hydrolase activity, acting on ester bonds;GO:0016788//hydrolase activity, acting on ester bonds;GO:0046872//metal ion binding;GO:0051499//D-aminoacyl-tRNA deacylase activity;GO:0051499//D-aminoacyl-tRNA deacylase activity;GO:0016787//hydrolase activity;GO:0016788//hydrolase activity, acting on ester bonds;GO:0016788//hydrolase activity, acting on ester bonds;GO:0046872//metal ion binding;GO:0046872//metal ion binding;GO:0051499//D-aminoacyl-tRNA deacylase activity;GO:0051499//D-aminoacyl-tRNA deacylase activity;GO:0051499//D-aminoacyl-tRNA deacylase activity;GO:0051499//D-aminoacyl-tRNA deacylase activity;GO:0051499//D-aminoacyl-tRNA deacylase activity;	-
AT1G44920	642.908	720.288	565.529	0.785143	-0.348972	0.117054	0.350258	1	16982904	16984444	-	1138	-	GO:0003729;GO:0008150;GO:0009507;GO:0009507;GO:0016020;GO:0016021;GO:0016021;	-	-	T12C22.21 protein [Source:UniProtKB/TrEMBL;Acc:Q9LPD7]	Q9LPD7	GO:0008150//biological_process;	GO:0009507//chloroplast;GO:0009507//chloroplast;GO:0016020//membrane;GO:0016021//integral component of membrane;GO:0016021//integral component of membrane;	GO:0003729//mRNA binding;	-
AT5G58930	804.555	723.896	885.215	1.22285	0.290246	0.117057	0.350258	5	23794286	23796461	-	2176	-	GO:0005886;GO:0008150;	-	-	Emb [Source:UniProtKB/TrEMBL;Acc:Q9FIL8]	Q9FIL8	GO:0008150//biological_process;	GO:0005886//plasma membrane;	-	-
AT1G13820	450.728	499.235	402.222	0.805675	-0.311729	0.11707	0.350258	1	4735474	4737910	+	1461	-	GO:0003824;GO:0003824;GO:0016787;GO:0016787;	-	-	Alpha/beta-Hydrolases superfamily protein [Source:UniProtKB/TrEMBL;Acc:Q6NL07]	Q6NL07 A0A178WIV3	-	-	GO:0003824//catalytic activity;GO:0003824//catalytic activity;GO:0016787//hydrolase activity;GO:0016787//hydrolase activity;	-
AT4G31600	196.594	172.583	220.605	1.27826	0.354178	0.117137	0.350413	4	15314867	15317160	-	1676	UTR7	GO:0000139;GO:0005459;GO:0005460;GO:0005794;GO:0008643;GO:0008643;GO:0015786;GO:0016020;GO:0016021;GO:0016021;GO:0048527;GO:0072334;GO:0080147;GO:0008643;GO:0016020;GO:0016021;GO:0016021;	K15281	-	UDP-galactose/UDP-glucose transporter 7 [Source:UniProtKB/Swiss-Prot;Acc:Q94B65]	Q94B65 A0A178UUW5	GO:0008643//carbohydrate transport;GO:0008643//carbohydrate transport;GO:0015786//UDP-glucose transmembrane transport;GO:0048527//lateral root development;GO:0072334//UDP-galactose transmembrane transport;GO:0080147//root hair cell development;GO:0008643//carbohydrate transport;	GO:0000139//Golgi membrane;GO:0005794//Golgi apparatus;GO:0016020//membrane;GO:0016021//integral component of membrane;GO:0016021//integral component of membrane;GO:0016020//membrane;GO:0016021//integral component of membrane;GO:0016021//integral component of membrane;	GO:0005459//UDP-galactose transmembrane transporter activity;GO:0005460//UDP-glucose transmembrane transporter activity;	-
AT5G51330	6.34022	9.58693	3.0935	0.322679	-1.63183	0.117165	0.350453	5	20858503	20861711	-	2235	DYAD	GO:0005634;GO:0005634;GO:0005634;GO:0007065;GO:0007065;GO:0007066;GO:0007066;GO:0007131;GO:0007131;GO:0007275;GO:0007275;GO:0051321;	-	-	Protein DYAD [Source:UniProtKB/Swiss- Prot;Acc:Q9FGN8]	Q9FGN8	GO:0007065//male meiosis sister chromatid cohesion;GO:0007065//male meiosis sister chromatid cohesion;GO:0007066//female meiosis sister chromatid cohesion;GO:0007066//female meiosis sister chromatid cohesion;GO:0007131//reciprocal meiotic recombination;GO:0007131//reciprocal meiotic recombination;GO:0007275//multicellular organism development;GO:0007275//multicellular organism development;GO:0051321//meiotic cell cycle;	GO:0005634//nucleus;GO:0005634//nucleus;GO:0005634//nucleus;	-	-
AT4G12270	27.6805	34.9447	20.4162	0.584244	-0.775356	0.11719	0.35048	4	7297765	7299930	+	1426	-	GO:0005507;GO:0005507;GO:0005507;GO:0008131;GO:0008131;GO:0008131;GO:0008131;GO:0009308;GO:0009308;GO:0009308;GO:0009308;GO:0016491;GO:0046872;GO:0048038;GO:0048038;GO:0052593;GO:0052594;GO:0052595;GO:0052596;GO:0055114;GO:0055114;GO:0055114;	-	-	Amine oxidase [Source:UniProtKB/TrEMBL;Acc:Q9STI4]	Q9STI4	GO:0009308//amine metabolic process;GO:0009308//amine metabolic process;GO:0009308//amine metabolic process;GO:0009308//amine metabolic process;GO:0055114//obsolete oxidation-reduction process;GO:0055114//obsolete oxidation-reduction process;GO:0055114//obsolete oxidation-reduction process;	-	GO:0005507//copper ion binding;GO:0005507//copper ion binding;GO:0005507//copper ion binding;GO:0008131//primary amine oxidase activity;GO:0008131//primary amine oxidase activity;GO:0008131//primary amine oxidase activity;GO:0008131//primary amine oxidase activity;GO:0016491//oxidoreductase activity;GO:0046872//metal ion binding;GO:0048038//quinone binding;GO:0048038//quinone binding;GO:0052593//tryptamine:oxygen oxidoreductase (deaminating) activity;GO:0052594//aminoacetone:oxygen oxidoreductase(deaminating) activity;GO:0052595//aliphatic-amine oxidase activity;GO:0052596//phenethylamine:oxygen oxidoreductase (deaminating) activity;	-
AT3G13290	815.773	731.619	899.926	1.23005	0.298715	0.117209	0.350492	3	4297282	4303634	+	4791	VCR	GO:0000932;GO:0000932;GO:0000932;GO:0005515;GO:0005737;GO:0006397;GO:0006397;GO:0006402;GO:0006402;GO:0007186;GO:0007186;GO:0031087;GO:0031087;GO:0031087;GO:0042803;GO:0042803;	K12616	-	Varicose-related protein [Source:UniProtKB/Swiss- Prot;Acc:Q9LTT9]	Q9LTT9	GO:0006397//mRNA processing;GO:0006397//mRNA processing;GO:0006402//mRNA catabolic process;GO:0006402//mRNA catabolic process;GO:0007186//G protein-coupled receptor signaling pathway;GO:0007186//G protein-coupled receptor signaling pathway;GO:0031087//deadenylation-independent decapping of nuclear-transcribed mRNA;GO:0031087//deadenylation-independent decapping of nuclear-transcribed mRNA;GO:0031087//deadenylation-independent decapping of nuclear-transcribed mRNA;	GO:0000932//P-body;GO:0000932//P-body;GO:0000932//P-body;GO:0005737//cytoplasm;	GO:0005515//protein binding;GO:0042803//protein homodimerization activity;GO:0042803//protein homodimerization activity;	ko03018(RNA degradation)
AT2G37390	124.462	106.968	141.956	1.32708	0.408261	0.117257	0.35059	2	15694038	15695999	+	1580	NAKR2	GO:0030001;GO:0030001;GO:0046872;GO:0046872;GO:0046872;GO:0030001;GO:0030001;GO:0046872;GO:0046872;GO:0046872;	-	-	Protein SODIUM POTASSIUM ROOT DEFECTIVE 2 [Source:UniProtKB/Swiss-Prot;Acc:Q58FZ0]	-	GO:0030001//metal ion transport;GO:0030001//metal ion transport;GO:0030001//metal ion transport;GO:0030001//metal ion transport;	-	GO:0046872//metal ion binding;GO:0046872//metal ion binding;GO:0046872//metal ion binding;GO:0046872//metal ion binding;GO:0046872//metal ion binding;GO:0046872//metal ion binding;	-
AT3G17880	718.038	645.641	790.435	1.22426	0.291915	0.117292	0.350628	3	6123341	6126281	+	1504	TDX	GO:0005515;GO:0005515;GO:0005623;GO:0006457;GO:0006457;GO:0010286;GO:0010286;GO:0016671;GO:0016671;GO:0016671;GO:0030544;GO:0030544;GO:0031072;GO:0042802;GO:0042802;GO:0045454;GO:0046983;GO:0046983;GO:0051085;GO:0051085;GO:0051259;GO:0051259;GO:0055114;GO:0061077;GO:0065003;GO:0005515;GO:0045454;GO:0046983;	K09560	-	TPR repeat-containing thioredoxin TDX [Source:UniProtKB/Swiss-Prot;Acc:Q8VWG7]	Q8VWG7	GO:0006457//protein folding;GO:0006457//protein folding;GO:0010286//heat acclimation;GO:0010286//heat acclimation;GO:0045454//cell redox homeostasis;GO:0051085//chaperone cofactor-dependent protein refolding;GO:0051085//chaperone cofactor-dependent protein refolding;GO:0051259//protein complex oligomerization;GO:0051259//protein complex oligomerization;GO:0055114//obsolete oxidation-reduction process;GO:0061077//chaperone-mediated protein folding;GO:0065003//protein-containing complex assembly;GO:0045454//cell redox homeostasis;	GO:0005623//obsolete cell;	GO:0005515//protein binding;GO:0005515//protein binding;GO:0016671//oxidoreductase activity, acting on a sulfur group of donors, disulfide as acceptor;GO:0016671//oxidoreductase activity, acting on a sulfur group of donors, disulfide as acceptor;GO:0016671//oxidoreductase activity, acting on a sulfur group of donors, disulfide as acceptor;GO:0030544//Hsp70 protein binding;GO:0030544//Hsp70 protein binding;GO:0031072//heat shock protein binding;GO:0042802//identical protein binding;GO:0042802//identical protein binding;GO:0046983//protein dimerization activity;GO:0046983//protein dimerization activity;GO:0005515//protein binding;GO:0046983//protein dimerization activity;	-
AT2G40711	16.8392	22.4208	11.2575	0.502103	-0.993946	0.1173	0.350628	2	16981498	16982681	-	1098	-	-	-	-	Putative uncharacterized protein [Source:UniProtKB/TrEMBL;Acc:Q1G3R8]	Q1G3R8 A0A654F0P7	-	-	-	-
AT5G03380	1245.64	1371.05	1120.23	0.817064	-0.291478	0.117326	0.350663	5	832035	834549	-	1881	HIPP06	GO:0005886;GO:0005886;GO:0016020;GO:0030001;GO:0030001;GO:0046872;GO:0046872;GO:0046872;GO:0071456;GO:0030001;GO:0030001;GO:0046872;GO:0046872;GO:0046872;	-	-	Heavy metal-associated isoprenylated plant protein 6 [Source:UniProtKB/Swiss-Prot;Acc:Q9LZF1]	Q9LZF1 A0A654FY13	GO:0030001//metal ion transport;GO:0030001//metal ion transport;GO:0071456//cellular response to hypoxia;GO:0030001//metal ion transport;GO:0030001//metal ion transport;	GO:0005886//plasma membrane;GO:0005886//plasma membrane;GO:0016020//membrane;	GO:0046872//metal ion binding;GO:0046872//metal ion binding;GO:0046872//metal ion binding;GO:0046872//metal ion binding;GO:0046872//metal ion binding;GO:0046872//metal ion binding;	-
AT5G57685	423.36	471.86	374.859	0.794429	-0.33201	0.117344	0.35067	5	23365805	23367063	-	1259	GDU3	GO:0005515;GO:0006865;GO:0006865;GO:0009615;GO:0009615;GO:0016020;GO:0016021;GO:0016021;GO:0019048;GO:0019048;GO:0032940;GO:0032940;GO:0080143;GO:0080143;GO:0080143;	-	-	Protein GLUTAMINE DUMPER 3 [Source:UniProtKB/Swiss- Prot;Acc:Q9FHH5]	Q9FHH5 A0A654GC00	GO:0006865//amino acid transport;GO:0006865//amino acid transport;GO:0009615//response to virus;GO:0009615//response to virus;GO:0019048//modulation by virus of host process;GO:0019048//modulation by virus of host process;GO:0032940//secretion by cell;GO:0032940//secretion by cell;GO:0080143//regulation of amino acid export;GO:0080143//regulation of amino acid export;GO:0080143//regulation of amino acid export;	GO:0016020//membrane;GO:0016021//integral component of membrane;GO:0016021//integral component of membrane;	GO:0005515//protein binding;	-
AT4G34070	348.172	388.043	308.301	0.794502	-0.331877	0.117544	0.351222	4	16323084	16325295	-	1241	-	GO:0005509;GO:0005509;GO:0008150;	-	-	Calcium-binding EF-hand family protein [Source:UniProtKB/TrEMBL;Acc:F4JJY3]	F4JJY3	GO:0008150//biological_process;	-	GO:0005509//calcium ion binding;GO:0005509//calcium ion binding;	-
AT1G49475	13.4541	18.2631	8.64519	0.473369	-1.07896	0.117629	0.35143	1	18312883	18314099	+	1024	-	GO:0003677;GO:0003677;GO:0003677;GO:0005634;GO:0005634;	-	-	B3 domain-containing protein At1g49475 [Source:UniProtKB/Swiss-Prot;Acc:Q9XIB4]	Q9XIB4	-	GO:0005634//nucleus;GO:0005634//nucleus;	GO:0003677//DNA binding;GO:0003677//DNA binding;GO:0003677//DNA binding;	-
AT5G48780	42.914	52.2574	33.5707	0.64241	-0.638434	0.11765	0.351449	5	19777453	19779815	+	2161	-	GO:0005515;GO:0007165;GO:0007165;GO:0016787;GO:0043531;GO:0043531;GO:0050135;GO:0061809;GO:0005515;GO:0007165;GO:0007165;GO:0016787;GO:0043531;GO:0043531;GO:0050135;GO:0061809;	-	-	Disease resistance protein (TIR-NBS class) [Source:UniProtKB/TrEMBL;Acc:F4K383]	F4K383	GO:0007165//signal transduction;GO:0007165//signal transduction;GO:0007165//signal transduction;GO:0007165//signal transduction;	-	GO:0005515//protein binding;GO:0016787//hydrolase activity;GO:0043531//ADP binding;GO:0043531//ADP binding;GO:0050135//NAD(P)+ nucleosidase activity;GO:0061809//NAD+ nucleotidase, cyclic ADP-ribose generating;GO:0005515//protein binding;GO:0016787//hydrolase activity;GO:0043531//ADP binding;GO:0043531//ADP binding;GO:0050135//NAD(P)+ nucleosidase activity;GO:0061809//NAD+ nucleotidase, cyclic ADP-ribose generating;	-
AT5G20010	5540.5	4798.17	6282.82	1.30942	0.388928	0.117705	0.351508	5	6760094	6762330	+	1519	RAN1	GO:0000054;GO:0000166;GO:0003729;GO:0003924;GO:0003924;GO:0003924;GO:0003924;GO:0005515;GO:0005515;GO:0005525;GO:0005525;GO:0005525;GO:0005525;GO:0005618;GO:0005618;GO:0005634;GO:0005634;GO:0005634;GO:0005737;GO:0005737;GO:0005794;GO:0005794;GO:0005829;GO:0005829;GO:0005886;GO:0005886;GO:0006606;GO:0006606;GO:0006606;GO:0006913;GO:0006913;GO:0009536;GO:0009651;GO:0015031;GO:0015031;GO:0046686;GO:0046686;GO:0048046;GO:0048046;	K07936	-	GTP-binding nuclear protein [Source:UniProtKB/TrEMBL;Acc:A0A178UC18]	P41916 A0A178UC18	GO:0000054//ribosomal subunit export from nucleus;GO:0006606//protein import into nucleus;GO:0006606//protein import into nucleus;GO:0006606//protein import into nucleus;GO:0006913//nucleocytoplasmic transport;GO:0006913//nucleocytoplasmic transport;GO:0009651//response to salt stress;GO:0015031//protein transport;GO:0015031//protein transport;GO:0046686//response to cadmium ion;GO:0046686//response to cadmium ion;	GO:0005618//cell wall;GO:0005618//cell wall;GO:0005634//nucleus;GO:0005634//nucleus;GO:0005634//nucleus;GO:0005737//cytoplasm;GO:0005737//cytoplasm;GO:0005794//Golgi apparatus;GO:0005794//Golgi apparatus;GO:0005829//cytosol;GO:0005829//cytosol;GO:0005886//plasma membrane;GO:0005886//plasma membrane;GO:0009536//plastid;GO:0048046//apoplast;GO:0048046//apoplast;	GO:0000166//nucleotide binding;GO:0003729//mRNA binding;GO:0003924//GTPase activity;GO:0003924//GTPase activity;GO:0003924//GTPase activity;GO:0003924//GTPase activity;GO:0005515//protein binding;GO:0005515//protein binding;GO:0005525//GTP binding;GO:0005525//GTP binding;GO:0005525//GTP binding;GO:0005525//GTP binding;	ko05166(Human T-cell leukemia virus 1 infection);ko03013(Nucleocytoplasmic transport);ko03008(Ribosome biogenesis in eukaryotes)
AT5G42960	311.858	273.217	350.498	1.28285	0.359358	0.117711	0.351508	5	17235092	17236679	+	935	OEP24B	GO:0005739;GO:0005739;GO:0006811;GO:0009507;GO:0009507;GO:0009507;GO:0009527;GO:0009536;GO:0009536;GO:0009536;GO:0009707;GO:0009941;GO:0009941;GO:0015288;GO:0015288;GO:0016020;GO:0016021;GO:0022843;GO:0022843;GO:0022843;GO:0031359;GO:0031359;GO:0034220;GO:0034426;GO:0034426;GO:0034765;GO:0034765;GO:0034765;GO:0046930;GO:0046930;GO:0055085;	-	-	Outer envelope pore protein 24B, chloroplastic [Source:UniProtKB/Swiss-Prot;Acc:Q8H0Y1]	Q8H0Y1	GO:0006811//ion transport;GO:0034220//ion transmembrane transport;GO:0034765//regulation of ion transmembrane transport;GO:0034765//regulation of ion transmembrane transport;GO:0034765//regulation of ion transmembrane transport;GO:0055085//transmembrane transport;	GO:0005739//mitochondrion;GO:0005739//mitochondrion;GO:0009507//chloroplast;GO:0009507//chloroplast;GO:0009507//chloroplast;GO:0009527//plastid outer membrane;GO:0009536//plastid;GO:0009536//plastid;GO:0009536//plastid;GO:0009707//chloroplast outer membrane;GO:0009941//chloroplast envelope;GO:0009941//chloroplast envelope;GO:0016020//membrane;GO:0016021//integral component of membrane;GO:0031359//integral component of chloroplast outer membrane;GO:0031359//integral component of chloroplast outer membrane;GO:0034426//etioplast membrane;GO:0034426//etioplast membrane;GO:0046930//pore complex;GO:0046930//pore complex;	GO:0015288//porin activity;GO:0015288//porin activity;GO:0022843//voltage-gated cation channel activity;GO:0022843//voltage-gated cation channel activity;GO:0022843//voltage-gated cation channel activity;	-
AT3G50060	188.789	125.11	252.469	2.01797	1.01291	0.117715	0.351508	3	18557607	18559326	-	1720	MYB77	GO:0003677;GO:0003700;GO:0005634;GO:0005634;GO:0006355;GO:0009723;GO:0009751;GO:0010200;GO:0010929;GO:0043565;GO:0048527;	K09422	-	Transcription factor MYB77 [Source:UniProtKB/Swiss- Prot;Acc:Q9SN12]	Q9SN12	GO:0006355//regulation of transcription, DNA-templated;GO:0009723//response to ethylene;GO:0009751//response to salicylic acid;GO:0010200//response to chitin;GO:0010929//positive regulation of auxin mediated signaling pathway;GO:0048527//lateral root development;	GO:0005634//nucleus;GO:0005634//nucleus;	GO:0003677//DNA binding;GO:0003700//DNA-binding transcription factor activity;GO:0043565//sequence-specific DNA binding;	-
AT3G02493	5.3858	8.37518	2.39642	0.286133	-1.80524	0.117811	0.351747	3	515944	516391	-	448	RTFL19	GO:0048367;GO:0048367;	-	-	DVL2 [Source:UniProtKB/TrEMBL;Acc:Q6X5U1]	Q6X5U1	GO:0048367//shoot system development;GO:0048367//shoot system development;	-	-	-
AT3G56100	120.806	138.349	103.262	0.746389	-0.422	0.117827	0.351749	3	20816866	20819819	-	2865	MRLK	GO:0005515;GO:0016020;GO:0016021;GO:0016021;GO:0016301;GO:0016301;GO:0016310;	-	-	Meristematic receptor-like kinase [Source:UniProtKB/TrEMBL;Acc:A0A1I9LMR2]	C0LGP9	GO:0016310//phosphorylation;	GO:0016020//membrane;GO:0016021//integral component of membrane;GO:0016021//integral component of membrane;	GO:0005515//protein binding;GO:0016301//kinase activity;GO:0016301//kinase activity;	-
AT1G69580	173.181	197.389	148.972	0.754713	-0.405999	0.117916	0.351972	1	26171856	26174022	+	1695	-	GO:0003677;GO:0003677;GO:0003700;GO:0003700;GO:0005634;GO:0005634;GO:0006355;GO:0006355;GO:0003677;	-	-	Homeodomain-like superfamily protein [Source:TAIR;Acc:AT1G69580]	F4I274	GO:0006355//regulation of transcription, DNA-templated;GO:0006355//regulation of transcription, DNA-templated;	GO:0005634//nucleus;GO:0005634//nucleus;	GO:0003677//DNA binding;GO:0003677//DNA binding;GO:0003700//DNA-binding transcription factor activity;GO:0003700//DNA-binding transcription factor activity;GO:0003677//DNA binding;	-
AT1G31970	1340.18	1473.15	1207.21	0.819476	-0.287227	0.117962	0.352063	1	11479763	11482890	+	1955	RH5	GO:0000166;GO:0003676;GO:0003676;GO:0003723;GO:0003723;GO:0003723;GO:0003724;GO:0003724;GO:0004386;GO:0004386;GO:0004386;GO:0005524;GO:0005524;GO:0005524;GO:0005634;GO:0005730;GO:0005730;GO:0005730;GO:0005829;GO:0005829;GO:0006364;GO:0006364;GO:0006364;GO:0016787;GO:0042254;	K14811	EC:3.6.4.13	STRS1 [Source:UniProtKB/TrEMBL;Acc:A0A178W5E1]	Q9C551 A0A178W5E1	GO:0006364//rRNA processing;GO:0006364//rRNA processing;GO:0006364//rRNA processing;GO:0042254//ribosome biogenesis;	GO:0005634//nucleus;GO:0005730//nucleolus;GO:0005730//nucleolus;GO:0005730//nucleolus;GO:0005829//cytosol;GO:0005829//cytosol;	GO:0000166//nucleotide binding;GO:0003676//nucleic acid binding;GO:0003676//nucleic acid binding;GO:0003723//RNA binding;GO:0003723//RNA binding;GO:0003723//RNA binding;GO:0003724//RNA helicase activity;GO:0003724//RNA helicase activity;GO:0004386//helicase activity;GO:0004386//helicase activity;GO:0004386//helicase activity;GO:0005524//ATP binding;GO:0005524//ATP binding;GO:0005524//ATP binding;GO:0016787//hydrolase activity;	-
AT3G22620	404.736	471.054	338.419	0.718428	-0.477085	0.118025	0.352205	3	8008534	8009590	+	868	-	GO:0009941;GO:0009941;	-	-	Bifunctional inhibitor/lipid-transfer protein/seed storage 2S albumin superfamily protein [Source:UniProtKB/TrEMBL;Acc:Q9LJ85]	Q9LJ85 A0A384LPV1	-	GO:0009941//chloroplast envelope;GO:0009941//chloroplast envelope;	-	-
AT3G54850	510.99	456.487	565.493	1.23879	0.308935	0.118053	0.352244	3	20321353	20324020	+	2242	PUB14	GO:0004842;GO:0004842;GO:0004842;GO:0005515;GO:0005515;GO:0005515;GO:0005634;GO:0005634;GO:0005737;GO:0005737;GO:0016567;GO:0016567;GO:0016567;GO:0016740;GO:0070696;GO:0070696;	-	-	U-box domain-containing protein 14 [Source:UniProtKB/Swiss-Prot;Acc:Q8VZ40]	Q8VZ40 A0A178V9F4	GO:0016567//protein ubiquitination;GO:0016567//protein ubiquitination;GO:0016567//protein ubiquitination;	GO:0005634//nucleus;GO:0005634//nucleus;GO:0005737//cytoplasm;GO:0005737//cytoplasm;	GO:0004842//ubiquitin-protein transferase activity;GO:0004842//ubiquitin-protein transferase activity;GO:0004842//ubiquitin-protein transferase activity;GO:0005515//protein binding;GO:0005515//protein binding;GO:0005515//protein binding;GO:0016740//transferase activity;GO:0070696//transmembrane receptor protein serine/threonine kinase binding;GO:0070696//transmembrane receptor protein serine/threonine kinase binding;	-
AT2G20210	123.795	141.565	106.026	0.748951	-0.417057	0.118237	0.352746	2	8721325	8725127	-	2181	-	GO:0003674;GO:0005575;GO:0008150;	-	-	RNI-like superfamily protein [Source:UniProtKB/TrEMBL;Acc:F4IUG1]	A0A1P8B258	GO:0008150//biological_process;	GO:0005575//cellular_component;	GO:0003674//molecular_function;	-
AT1G68580	1040.54	1144.08	936.993	0.818989	-0.288084	0.118275	0.352763	1	25752624	25756113	+	2850	-	GO:0003682;GO:0003682;GO:0006325;GO:0003682;GO:0003682;GO:0006325;GO:0003682;GO:0003682;GO:0006325;GO:0008150;GO:0009506;GO:0009506;GO:0003682;GO:0003682;GO:0006325;GO:0003682;GO:0003682;GO:0006325;	-	-	Agenet and bromo-adjacent homology (BAH) domain- containing protein [Source:UniProtKB/TrEMBL;Acc:Q8L7Q0]	F4HXB8	GO:0006325//chromatin organization;GO:0006325//chromatin organization;GO:0006325//chromatin organization;GO:0008150//biological_process;GO:0006325//chromatin organization;GO:0006325//chromatin organization;	GO:0009506//plasmodesma;GO:0009506//plasmodesma;	GO:0003682//chromatin binding;GO:0003682//chromatin binding;GO:0003682//chromatin binding;GO:0003682//chromatin binding;GO:0003682//chromatin binding;GO:0003682//chromatin binding;GO:0003682//chromatin binding;GO:0003682//chromatin binding;GO:0003682//chromatin binding;GO:0003682//chromatin binding;	-
AT4G27810	10.5114	14.6152	6.40761	0.43842	-1.18962	0.118288	0.352763	4	13854318	13855865	-	1108	-	GO:0008150;	-	-	Putative uncharacterized protein [Source:UniProtKB/TrEMBL;Acc:Q5S4T5]	Q5S4T5 A0A178V5T4	GO:0008150//biological_process;	-	-	-
AT2G41430	13420.2	14637.8	12202.6	0.833642	-0.262501	0.118289	0.352763	2	17269158	17270542	+	1385	ERD15	GO:0005515;GO:0005515;GO:0005737;GO:0005737;GO:0005737;GO:0005829;GO:0009414;GO:0009414;GO:0009617;GO:0009617;GO:0009644;GO:0009644;GO:0071456;GO:0005515;GO:0005515;GO:0005737;GO:0005737;GO:0005737;GO:0005829;GO:0009414;GO:0009414;GO:0009617;GO:0009617;GO:0009644;GO:0009644;GO:0071456;GO:0005515;GO:0005515;GO:0005737;GO:0005737;GO:0005737;GO:0005829;GO:0009414;GO:0009414;GO:0009617;GO:0009617;GO:0009644;GO:0009644;GO:0071456;GO:0005515;GO:0005515;GO:0005737;GO:0005737;GO:0005737;GO:0005829;GO:0009414;GO:0009414;GO:0009617;GO:0009617;GO:0009644;GO:0009644;GO:0071456;	-	-	LSR1 [Source:UniProtKB/TrEMBL;Acc:A0A178VWR6]	Q39096 A0A178VWR6	GO:0009414//response to water deprivation;GO:0009414//response to water deprivation;GO:0009617//response to bacterium;GO:0009617//response to bacterium;GO:0009644//response to high light intensity;GO:0009644//response to high light intensity;GO:0071456//cellular response to hypoxia;GO:0009414//response to water deprivation;GO:0009414//response to water deprivation;GO:0009617//response to bacterium;GO:0009617//response to bacterium;GO:0009644//response to high light intensity;GO:0009644//response to high light intensity;GO:0071456//cellular response to hypoxia;GO:0009414//response to water deprivation;GO:0009414//response to water deprivation;GO:0009617//response to bacterium;GO:0009617//response to bacterium;GO:0009644//response to high light intensity;GO:0009644//response to high light intensity;GO:0071456//cellular response to hypoxia;GO:0009414//response to water deprivation;GO:0009414//response to water deprivation;GO:0009617//response to bacterium;GO:0009617//response to bacterium;GO:0009644//response to high light intensity;GO:0009644//response to high light intensity;GO:0071456//cellular response to hypoxia;	GO:0005737//cytoplasm;GO:0005737//cytoplasm;GO:0005737//cytoplasm;GO:0005829//cytosol;GO:0005737//cytoplasm;GO:0005737//cytoplasm;GO:0005737//cytoplasm;GO:0005829//cytosol;GO:0005737//cytoplasm;GO:0005737//cytoplasm;GO:0005737//cytoplasm;GO:0005829//cytosol;GO:0005737//cytoplasm;GO:0005737//cytoplasm;GO:0005737//cytoplasm;GO:0005829//cytosol;	GO:0005515//protein binding;GO:0005515//protein binding;GO:0005515//protein binding;GO:0005515//protein binding;GO:0005515//protein binding;GO:0005515//protein binding;GO:0005515//protein binding;GO:0005515//protein binding;	-
AT4G00370	698.029	768.986	627.071	0.815452	-0.294327	0.118303	0.352763	4	162897	166357	-	2128	PHT4;4	GO:0005315;GO:0005315;GO:0009507;GO:0009507;GO:0009507;GO:0009528;GO:0009536;GO:0009536;GO:0009536;GO:0009706;GO:0009706;GO:0009941;GO:0009941;GO:0010028;GO:0010028;GO:0015229;GO:0015229;GO:0015882;GO:0015882;GO:0016020;GO:0016021;GO:0016021;GO:0022857;GO:0022857;GO:0055085;GO:0055085;	K08193	-	Ascorbate transporter, chloroplastic [Source:UniProtKB/Swiss-Prot;Acc:Q8GX78]	Q8GX78 A0A5S9XNL3	GO:0010028//xanthophyll cycle;GO:0010028//xanthophyll cycle;GO:0015882//L-ascorbic acid transmembrane transport;GO:0015882//L-ascorbic acid transmembrane transport;GO:0055085//transmembrane transport;GO:0055085//transmembrane transport;	GO:0009507//chloroplast;GO:0009507//chloroplast;GO:0009507//chloroplast;GO:0009528//plastid inner membrane;GO:0009536//plastid;GO:0009536//plastid;GO:0009536//plastid;GO:0009706//chloroplast inner membrane;GO:0009706//chloroplast inner membrane;GO:0009941//chloroplast envelope;GO:0009941//chloroplast envelope;GO:0016020//membrane;GO:0016021//integral component of membrane;GO:0016021//integral component of membrane;	GO:0005315//inorganic phosphate transmembrane transporter activity;GO:0005315//inorganic phosphate transmembrane transporter activity;GO:0015229//L-ascorbic acid transmembrane transporter activity;GO:0015229//L-ascorbic acid transmembrane transporter activity;GO:0022857//transmembrane transporter activity;GO:0022857//transmembrane transporter activity;	-
AT5G47110	2568.73	2812.25	2325.2	0.826812	-0.274369	0.118327	0.352789	5	19133986	19135414	-	1185	LIL3.2	GO:0005515;GO:0005515;GO:0009507;GO:0009507;GO:0009507;GO:0009523;GO:0009523;GO:0009535;GO:0009535;GO:0009535;GO:0009535;GO:0009536;GO:0009536;GO:0009579;GO:0015979;GO:0015979;GO:0016020;GO:0016021;GO:0016021;GO:0016168;GO:0016168;GO:0018298;GO:0018298;GO:0019899;GO:0019899;GO:0042651;GO:0042651;GO:0042802;GO:0042802;GO:0043495;GO:0043495;GO:1902326;GO:1902326;GO:1904964;GO:1904964;GO:1904966;GO:1904966;	-	-	Light-harvesting complex-like protein 3 isotype 2, chloroplastic [Source:UniProtKB/Swiss-Prot;Acc:Q6NKS4]	Q6NKS4 A0A5S9YBR7	GO:0015979//photosynthesis;GO:0015979//photosynthesis;GO:0018298//protein-chromophore linkage;GO:0018298//protein-chromophore linkage;GO:1902326//positive regulation of chlorophyll biosynthetic process;GO:1902326//positive regulation of chlorophyll biosynthetic process;GO:1904964//positive regulation of phytol biosynthetic process;GO:1904964//positive regulation of phytol biosynthetic process;GO:1904966//positive regulation of vitamin E biosynthetic process;GO:1904966//positive regulation of vitamin E biosynthetic process;	GO:0009507//chloroplast;GO:0009507//chloroplast;GO:0009507//chloroplast;GO:0009523//photosystem II;GO:0009523//photosystem II;GO:0009535//chloroplast thylakoid membrane;GO:0009535//chloroplast thylakoid membrane;GO:0009535//chloroplast thylakoid membrane;GO:0009535//chloroplast thylakoid membrane;GO:0009536//plastid;GO:0009536//plastid;GO:0009579//thylakoid;GO:0016020//membrane;GO:0016021//integral component of membrane;GO:0016021//integral component of membrane;GO:0042651//thylakoid membrane;GO:0042651//thylakoid membrane;	GO:0005515//protein binding;GO:0005515//protein binding;GO:0016168//chlorophyll binding;GO:0016168//chlorophyll binding;GO:0019899//enzyme binding;GO:0019899//enzyme binding;GO:0042802//identical protein binding;GO:0042802//identical protein binding;GO:0043495//protein-membrane adaptor activity;GO:0043495//protein-membrane adaptor activity;	-
AT5G56380	243.248	273.73	212.766	0.777286	-0.363483	0.118362	0.352847	5	22838633	22841117	-	2155	-	GO:0005515;GO:0008150;GO:0005515;GO:0008150;	-	-	FBD-associated F-box protein At5g56380 [Source:UniProtKB/Swiss-Prot;Acc:Q9FM93]	Q9FM93	GO:0008150//biological_process;GO:0008150//biological_process;	-	GO:0005515//protein binding;GO:0005515//protein binding;	-
AT4G30610	136.399	155.259	117.539	0.75705	-0.401539	0.118531	0.353272	4	14944129	14948605	+	1702	SCPL24	GO:0004180;GO:0004185;GO:0004185;GO:0004185;GO:0004185;GO:0004185;GO:0005576;GO:0005615;GO:0005615;GO:0005615;GO:0005615;GO:0006508;GO:0006508;GO:0006508;GO:0006508;GO:0008233;GO:0009742;GO:0009742;GO:0009742;GO:0016787;GO:0051603;	K16297	EC:3.4.16.-	Serine carboxypeptidase 24 [Source:UniProtKB/Swiss- Prot;Acc:Q9M099]	Q9M099 A0A5S9XZJ2	GO:0006508//proteolysis;GO:0006508//proteolysis;GO:0006508//proteolysis;GO:0006508//proteolysis;GO:0009742//brassinosteroid mediated signaling pathway;GO:0009742//brassinosteroid mediated signaling pathway;GO:0009742//brassinosteroid mediated signaling pathway;GO:0051603//proteolysis involved in cellular protein catabolic process;	GO:0005576//extracellular region;GO:0005615//extracellular space;GO:0005615//extracellular space;GO:0005615//extracellular space;GO:0005615//extracellular space;	GO:0004180//carboxypeptidase activity;GO:0004185//serine-type carboxypeptidase activity;GO:0004185//serine-type carboxypeptidase activity;GO:0004185//serine-type carboxypeptidase activity;GO:0004185//serine-type carboxypeptidase activity;GO:0004185//serine-type carboxypeptidase activity;GO:0008233//peptidase activity;GO:0016787//hydrolase activity;	-
AT1G61490	110.193	93.1024	127.284	1.36714	0.451157	0.118535	0.353272	1	22684894	22689611	-	3896	-	GO:0000166;GO:0004672;GO:0004672;GO:0004674;GO:0004674;GO:0004674;GO:0004674;GO:0005516;GO:0005516;GO:0005524;GO:0005524;GO:0005524;GO:0005886;GO:0005886;GO:0005886;GO:0006468;GO:0006468;GO:0006468;GO:0016020;GO:0016021;GO:0016021;GO:0016301;GO:0016310;GO:0016740;GO:0030246;GO:0030246;GO:0045087;GO:0045087;GO:0048544;GO:0048544;GO:0000166;GO:0004672;GO:0004672;GO:0004674;GO:0004674;GO:0004674;GO:0004674;GO:0005516;GO:0005516;GO:0005524;GO:0005524;GO:0005524;GO:0005886;GO:0005886;GO:0005886;GO:0006468;GO:0006468;GO:0006468;GO:0016020;GO:0016021;GO:0016021;GO:0016301;GO:0016310;GO:0016740;GO:0030246;GO:0030246;GO:0045087;GO:0045087;GO:0048544;GO:0048544;GO:0000166;GO:0004672;GO:0004672;GO:0004674;GO:0004674;GO:0004674;GO:0005524;GO:0005524;GO:0005524;GO:0005886;GO:0006468;GO:0006468;GO:0016020;GO:0016021;GO:0016021;GO:0016301;GO:0016310;GO:0016740;GO:0030246;GO:0030246;GO:0048544;GO:0048544;GO:0000166;GO:0004672;GO:0004672;GO:0004674;GO:0004674;GO:0004674;GO:0004674;GO:0005516;GO:0005516;GO:0005524;GO:0005524;GO:0005524;GO:0005886;GO:0005886;GO:0005886;GO:0006468;GO:0006468;GO:0006468;GO:0016020;GO:0016021;GO:0016021;GO:0016301;GO:0016310;GO:0016740;GO:0030246;GO:0030246;GO:0045087;GO:0045087;GO:0048544;GO:0048544;GO:0000166;GO:0004672;GO:0004672;GO:0004674;GO:0004674;GO:0004674;GO:0004674;GO:0005516;GO:0005516;GO:0005524;GO:0005524;GO:0005524;GO:0005886;GO:0005886;GO:0005886;GO:0006468;GO:0006468;GO:0006468;GO:0016020;GO:0016021;GO:0016021;GO:0016301;GO:0016310;GO:0016740;GO:0030246;GO:0030246;GO:0045087;GO:0045087;GO:0048544;GO:0048544;GO:0000166;GO:0004672;GO:0004672;GO:0004674;GO:0004674;GO:0004674;GO:0005524;GO:0005524;GO:0005524;GO:0005886;GO:0006468;GO:0006468;GO:0016020;GO:0016021;GO:0016021;GO:0016301;GO:0016310;GO:0016740;GO:0030246;GO:0030246;GO:0048544;GO:0048544;GO:0000166;GO:0004672;GO:0004672;GO:0004674;GO:0004674;GO:0004674;GO:0005524;GO:0005524;GO:0005524;GO:0005886;GO:0006468;GO:0006468;GO:0016020;GO:0016021;GO:0016021;GO:0016301;GO:0016310;GO:0016740;GO:0030246;GO:0030246;GO:0048544;GO:0048544;	-	-	G-type lectin S-receptor-like serine/threonine- protein kinase At1g61490 [Source:UniProtKB/Swiss- Prot;Acc:O64770]	O64770	GO:0006468//protein phosphorylation;GO:0006468//protein phosphorylation;GO:0006468//protein phosphorylation;GO:0016310//phosphorylation;GO:0045087//innate immune response;GO:0045087//innate immune response;GO:0048544//recognition of pollen;GO:0048544//recognition of pollen;GO:0006468//protein phosphorylation;GO:0006468//protein phosphorylation;GO:0006468//protein phosphorylation;GO:0016310//phosphorylation;GO:0045087//innate immune response;GO:0045087//innate immune response;GO:0048544//recognition of pollen;GO:0048544//recognition of pollen;GO:0006468//protein phosphorylation;GO:0006468//protein phosphorylation;GO:0016310//phosphorylation;GO:0048544//recognition of pollen;GO:0048544//recognition of pollen;GO:0006468//protein phosphorylation;GO:0006468//protein phosphorylation;GO:0006468//protein phosphorylation;GO:0016310//phosphorylation;GO:0045087//innate immune response;GO:0045087//innate immune response;GO:0048544//recognition of pollen;GO:0048544//recognition of pollen;GO:0006468//protein phosphorylation;GO:0006468//protein phosphorylation;GO:0006468//protein phosphorylation;GO:0016310//phosphorylation;GO:0045087//innate immune response;GO:0045087//innate immune response;GO:0048544//recognition of pollen;GO:0048544//recognition of pollen;GO:0006468//protein phosphorylation;GO:0006468//protein phosphorylation;GO:0016310//phosphorylation;GO:0048544//recognition of pollen;GO:0048544//recognition of pollen;GO:0006468//protein phosphorylation;GO:0006468//protein phosphorylation;GO:0016310//phosphorylation;GO:0048544//recognition of pollen;GO:0048544//recognition of pollen;	GO:0005886//plasma membrane;GO:0005886//plasma membrane;GO:0005886//plasma membrane;GO:0016020//membrane;GO:0016021//integral component of membrane;GO:0016021//integral component of membrane;GO:0005886//plasma membrane;GO:0005886//plasma membrane;GO:0005886//plasma membrane;GO:0016020//membrane;GO:0016021//integral component of membrane;GO:0016021//integral component of membrane;GO:0005886//plasma membrane;GO:0016020//membrane;GO:0016021//integral component of membrane;GO:0016021//integral component of membrane;GO:0005886//plasma membrane;GO:0005886//plasma membrane;GO:0005886//plasma membrane;GO:0016020//membrane;GO:0016021//integral component of membrane;GO:0016021//integral component of membrane;GO:0005886//plasma membrane;GO:0005886//plasma membrane;GO:0005886//plasma membrane;GO:0016020//membrane;GO:0016021//integral component of membrane;GO:0016021//integral component of membrane;GO:0005886//plasma membrane;GO:0016020//membrane;GO:0016021//integral component of membrane;GO:0016021//integral component of membrane;GO:0005886//plasma membrane;GO:0016020//membrane;GO:0016021//integral component of membrane;GO:0016021//integral component of membrane;	GO:0000166//nucleotide binding;GO:0004672//protein kinase activity;GO:0004672//protein kinase activity;GO:0004674//protein serine/threonine kinase activity;GO:0004674//protein serine/threonine kinase activity;GO:0004674//protein serine/threonine kinase activity;GO:0004674//protein serine/threonine kinase activity;GO:0005516//calmodulin binding;GO:0005516//calmodulin binding;GO:0005524//ATP binding;GO:0005524//ATP binding;GO:0005524//ATP binding;GO:0016301//kinase activity;GO:0016740//transferase activity;GO:0030246//carbohydrate binding;GO:0030246//carbohydrate binding;GO:0000166//nucleotide binding;GO:0004672//protein kinase activity;GO:0004672//protein kinase activity;GO:0004674//protein serine/threonine kinase activity;GO:0004674//protein serine/threonine kinase activity;GO:0004674//protein serine/threonine kinase activity;GO:0004674//protein serine/threonine kinase activity;GO:0005516//calmodulin binding;GO:0005516//calmodulin binding;GO:0005524//ATP binding;GO:0005524//ATP binding;GO:0005524//ATP binding;GO:0016301//kinase activity;GO:0016740//transferase activity;GO:0030246//carbohydrate binding;GO:0030246//carbohydrate binding;GO:0000166//nucleotide binding;GO:0004672//protein kinase activity;GO:0004672//protein kinase activity;GO:0004674//protein serine/threonine kinase activity;GO:0004674//protein serine/threonine kinase activity;GO:0004674//protein serine/threonine kinase activity;GO:0005524//ATP binding;GO:0005524//ATP binding;GO:0005524//ATP binding;GO:0016301//kinase activity;GO:0016740//transferase activity;GO:0030246//carbohydrate binding;GO:0030246//carbohydrate binding;GO:0000166//nucleotide binding;GO:0004672//protein kinase activity;GO:0004672//protein kinase activity;GO:0004674//protein serine/threonine kinase activity;GO:0004674//protein serine/threonine kinase activity;GO:0004674//protein serine/threonine kinase activity;GO:0004674//protein serine/threonine kinase activity;GO:0005516//calmodulin binding;GO:0005516//calmodulin binding;GO:0005524//ATP binding;GO:0005524//ATP binding;GO:0005524//ATP binding;GO:0016301//kinase activity;GO:0016740//transferase activity;GO:0030246//carbohydrate binding;GO:0030246//carbohydrate binding;GO:0000166//nucleotide binding;GO:0004672//protein kinase activity;GO:0004672//protein kinase activity;GO:0004674//protein serine/threonine kinase activity;GO:0004674//protein serine/threonine kinase activity;GO:0004674//protein serine/threonine kinase activity;GO:0004674//protein serine/threonine kinase activity;GO:0005516//calmodulin binding;GO:0005516//calmodulin binding;GO:0005524//ATP binding;GO:0005524//ATP binding;GO:0005524//ATP binding;GO:0016301//kinase activity;GO:0016740//transferase activity;GO:0030246//carbohydrate binding;GO:0030246//carbohydrate binding;GO:0000166//nucleotide binding;GO:0004672//protein kinase activity;GO:0004672//protein kinase activity;GO:0004674//protein serine/threonine kinase activity;GO:0004674//protein serine/threonine kinase activity;GO:0004674//protein serine/threonine kinase activity;GO:0005524//ATP binding;GO:0005524//ATP binding;GO:0005524//ATP binding;GO:0016301//kinase activity;GO:0016740//transferase activity;GO:0030246//carbohydrate binding;GO:0030246//carbohydrate binding;GO:0000166//nucleotide binding;GO:0004672//protein kinase activity;GO:0004672//protein kinase activity;GO:0004674//protein serine/threonine kinase activity;GO:0004674//protein serine/threonine kinase activity;GO:0004674//protein serine/threonine kinase activity;GO:0005524//ATP binding;GO:0005524//ATP binding;GO:0005524//ATP binding;GO:0016301//kinase activity;GO:0016740//transferase activity;GO:0030246//carbohydrate binding;GO:0030246//carbohydrate binding;	-
AT1G12240	1414.45	1656.58	1172.32	0.707676	-0.49884	0.118627	0.353501	1	4153641	4157653	+	2249	BFRUCT4	GO:0000139;GO:0000139;GO:0000325;GO:0000325;GO:0004553;GO:0004553;GO:0004564;GO:0004564;GO:0004564;GO:0004564;GO:0004575;GO:0004575;GO:0005773;GO:0005773;GO:0005773;GO:0005774;GO:0005774;GO:0005775;GO:0005775;GO:0005783;GO:0005789;GO:0005789;GO:0005794;GO:0005975;GO:0005975;GO:0005985;GO:0005985;GO:0008152;GO:0009505;GO:0009617;GO:0009617;GO:0009738;GO:0009738;GO:0016020;GO:0016020;GO:0016021;GO:0016021;GO:0016787;GO:0016798;GO:0031902;GO:0031902;GO:0071370;GO:0071370;GO:0080022;GO:0080022;	K01193	EC:3.2.1.26	Acid beta-fructofuranosidase 4, vacuolar [Source:UniProtKB/Swiss-Prot;Acc:Q39041]	Q39041	GO:0005975//carbohydrate metabolic process;GO:0005975//carbohydrate metabolic process;GO:0005985//sucrose metabolic process;GO:0005985//sucrose metabolic process;GO:0008152//metabolic process;GO:0009617//response to bacterium;GO:0009617//response to bacterium;GO:0009738//abscisic acid-activated signaling pathway;GO:0009738//abscisic acid-activated signaling pathway;GO:0071370//cellular response to gibberellin stimulus;GO:0071370//cellular response to gibberellin stimulus;GO:0080022//primary root development;GO:0080022//primary root development;	GO:0000139//Golgi membrane;GO:0000139//Golgi membrane;GO:0000325//plant-type vacuole;GO:0000325//plant-type vacuole;GO:0005773//vacuole;GO:0005773//vacuole;GO:0005773//vacuole;GO:0005774//vacuolar membrane;GO:0005774//vacuolar membrane;GO:0005775//vacuolar lumen;GO:0005775//vacuolar lumen;GO:0005783//endoplasmic reticulum;GO:0005789//endoplasmic reticulum membrane;GO:0005789//endoplasmic reticulum membrane;GO:0005794//Golgi apparatus;GO:0009505//plant-type cell wall;GO:0016020//membrane;GO:0016020//membrane;GO:0016021//integral component of membrane;GO:0016021//integral component of membrane;GO:0031902//late endosome membrane;GO:0031902//late endosome membrane;	GO:0004553//hydrolase activity, hydrolyzing O-glycosyl compounds;GO:0004553//hydrolase activity, hydrolyzing O-glycosyl compounds;GO:0004564//beta-fructofuranosidase activity;GO:0004564//beta-fructofuranosidase activity;GO:0004564//beta-fructofuranosidase activity;GO:0004564//beta-fructofuranosidase activity;GO:0004575//sucrose alpha-glucosidase activity;GO:0004575//sucrose alpha-glucosidase activity;GO:0016787//hydrolase activity;GO:0016798//hydrolase activity, acting on glycosyl bonds;	ko00500(Starch and sucrose metabolism);ko00052(Galactose metabolism)
AT2G18180	8.69494	12.4936	4.89627	0.391902	-1.35144	0.118715	0.353674	2	7910703	7913861	-	2267	SFH10	GO:0000139;GO:0000139;GO:0005794;GO:0005886;GO:0005886;GO:0015031;GO:0015031;GO:0016020;	-	-	Phosphatidylinositol/phosphatidylcholine transfer protein SFH10 [Source:UniProtKB/Swiss-Prot;Acc:Q9SI13]	Q9SI13	GO:0015031//protein transport;GO:0015031//protein transport;	GO:0000139//Golgi membrane;GO:0000139//Golgi membrane;GO:0005794//Golgi apparatus;GO:0005886//plasma membrane;GO:0005886//plasma membrane;GO:0016020//membrane;	-	-
AT2G41440	222.618	249.404	195.832	0.7852	-0.348868	0.118715	0.353674	2	17271143	17274394	+	1970	-	GO:0016020;GO:0016021;	-	-	unknown protein; BEST Arabidopsis thaliana protein match is: unknown protein (TAIR:AT2G41470.1); Ha. [Source:TAIR;Acc:AT2G41440]	Q56YG1	-	GO:0016020//membrane;GO:0016021//integral component of membrane;	-	-
AT2G22900	345.586	385.356	305.816	0.793593	-0.333529	0.118756	0.353749	2	9744146	9746435	-	1805	GT7	GO:0000139;GO:0000139;GO:0000976;GO:0005768;GO:0005768;GO:0005768;GO:0005794;GO:0005794;GO:0005794;GO:0005802;GO:0005802;GO:0005802;GO:0008378;GO:0008378;GO:0008378;GO:0010192;GO:0010192;GO:0010214;GO:0010214;GO:0010392;GO:0010392;GO:0016020;GO:0016021;GO:0016021;GO:0016021;GO:0016740;GO:0016757;GO:0016757;GO:0016757;GO:0016758;GO:0051070;GO:0051070;	-	-	Putative glycosyltransferase 7 [Source:UniProtKB/Swiss-Prot;Acc:O81007]	O81007 A0A5S9X0P9	GO:0010192//mucilage biosynthetic process;GO:0010192//mucilage biosynthetic process;GO:0010214//seed coat development;GO:0010214//seed coat development;GO:0010392//galactoglucomannan metabolic process;GO:0010392//galactoglucomannan metabolic process;GO:0051070//galactomannan biosynthetic process;GO:0051070//galactomannan biosynthetic process;	GO:0000139//Golgi membrane;GO:0000139//Golgi membrane;GO:0005768//endosome;GO:0005768//endosome;GO:0005768//endosome;GO:0005794//Golgi apparatus;GO:0005794//Golgi apparatus;GO:0005794//Golgi apparatus;GO:0005802//trans-Golgi network;GO:0005802//trans-Golgi network;GO:0005802//trans-Golgi network;GO:0016020//membrane;GO:0016021//integral component of membrane;GO:0016021//integral component of membrane;GO:0016021//integral component of membrane;	GO:0000976//transcription cis-regulatory region binding;GO:0008378//galactosyltransferase activity;GO:0008378//galactosyltransferase activity;GO:0008378//galactosyltransferase activity;GO:0016740//transferase activity;GO:0016757//glycosyltransferase activity;GO:0016757//glycosyltransferase activity;GO:0016757//glycosyltransferase activity;GO:0016758//hexosyltransferase activity;	-
AT4G31405	16.6302	10.5973	22.6631	2.13857	1.09664	0.118776	0.353765	4	15239901	15241672	-	688	-	-	-	-	-	A0A1P8B3I7	-	-	-	-
AT2G25140	457.474	409.37	505.577	1.23501	0.304526	0.118877	0.35402	2	10697629	10702203	-	3348	CLPB4	GO:0000166;GO:0005524;GO:0005524;GO:0005524;GO:0005737;GO:0005737;GO:0005737;GO:0005739;GO:0005739;GO:0005739;GO:0005739;GO:0006986;GO:0009408;GO:0009408;GO:0009507;GO:0009507;GO:0009570;GO:0009570;GO:0009941;GO:0009941;GO:0016887;GO:0016887;GO:0019538;GO:0034605;GO:0042026;GO:0042026;	K03695	-	Chaperone protein ClpB4, mitochondrial [Source:UniProtKB/Swiss-Prot;Acc:Q8VYJ7]	Q8VYJ7	GO:0006986//response to unfolded protein;GO:0009408//response to heat;GO:0009408//response to heat;GO:0019538//protein metabolic process;GO:0034605//cellular response to heat;GO:0042026//protein refolding;GO:0042026//protein refolding;	GO:0005737//cytoplasm;GO:0005737//cytoplasm;GO:0005737//cytoplasm;GO:0005739//mitochondrion;GO:0005739//mitochondrion;GO:0005739//mitochondrion;GO:0005739//mitochondrion;GO:0009507//chloroplast;GO:0009507//chloroplast;GO:0009570//chloroplast stroma;GO:0009570//chloroplast stroma;GO:0009941//chloroplast envelope;GO:0009941//chloroplast envelope;	GO:0000166//nucleotide binding;GO:0005524//ATP binding;GO:0005524//ATP binding;GO:0005524//ATP binding;GO:0016887//ATP hydrolysis activity;GO:0016887//ATP hydrolysis activity;	ko04213(Longevity regulating pathway - multiple species)
AT2G02370	221.322	194.82	247.823	1.27206	0.347165	0.118914	0.354054	2	621058	623526	+	2188	-	GO:0003674;GO:0008150;GO:0016020;GO:0016021;GO:0016021;GO:0003674;GO:0008150;GO:0016020;GO:0016021;GO:0016021;GO:0003674;GO:0008150;GO:0016020;GO:0016021;GO:0016021;	-	-	At2g02370/T16F16.16 [Source:UniProtKB/TrEMBL;Acc:Q9ZVQ5]	Q9ZVQ5	GO:0008150//biological_process;GO:0008150//biological_process;GO:0008150//biological_process;	GO:0016020//membrane;GO:0016021//integral component of membrane;GO:0016021//integral component of membrane;GO:0016020//membrane;GO:0016021//integral component of membrane;GO:0016021//integral component of membrane;GO:0016020//membrane;GO:0016021//integral component of membrane;GO:0016021//integral component of membrane;	GO:0003674//molecular_function;GO:0003674//molecular_function;GO:0003674//molecular_function;	-
AT4G24120	622.05	514.587	729.512	1.41766	0.503516	0.118929	0.354054	4	12524186	12527347	+	2741	YSL1	GO:0003006;GO:0003006;GO:0005886;GO:0005886;GO:0005886;GO:0006811;GO:0006811;GO:0010039;GO:0010039;GO:0010039;GO:0016020;GO:0016020;GO:0016021;GO:0016021;GO:0033214;GO:0048316;GO:0048316;GO:0048316;GO:0051980;GO:0051980;GO:0055072;GO:0055072;GO:0055085;GO:0055085;	-	-	YSL1 [Source:UniProtKB/TrEMBL;Acc:A0A178V2Q5]	Q6R3L0 A0A178V2Q5	GO:0003006//developmental process involved in reproduction;GO:0003006//developmental process involved in reproduction;GO:0006811//ion transport;GO:0006811//ion transport;GO:0010039//response to iron ion;GO:0010039//response to iron ion;GO:0010039//response to iron ion;GO:0033214//siderophore-dependent iron import into cell;GO:0048316//seed development;GO:0048316//seed development;GO:0048316//seed development;GO:0055072//iron ion homeostasis;GO:0055072//iron ion homeostasis;GO:0055085//transmembrane transport;GO:0055085//transmembrane transport;	GO:0005886//plasma membrane;GO:0005886//plasma membrane;GO:0005886//plasma membrane;GO:0016020//membrane;GO:0016020//membrane;GO:0016021//integral component of membrane;GO:0016021//integral component of membrane;	GO:0051980//iron-nicotianamine transmembrane transporter activity;GO:0051980//iron-nicotianamine transmembrane transporter activity;	-
AT3G01120	6001.12	5217.3	6784.93	1.30047	0.379032	0.118935	0.354054	3	38759	42159	-	2461	CGS1	GO:0000155;GO:0000160;GO:0001887;GO:0001887;GO:0003700;GO:0003824;GO:0003824;GO:0003962;GO:0003962;GO:0003962;GO:0004553;GO:0004565;GO:0004673;GO:0004673;GO:0005524;GO:0005576;GO:0005886;GO:0005975;GO:0006355;GO:0006520;GO:0007165;GO:0007165;GO:0008080;GO:0008152;GO:0008652;GO:0009086;GO:0009086;GO:0009086;GO:0009507;GO:0009507;GO:0009507;GO:0009536;GO:0009570;GO:0009570;GO:0009881;GO:0016020;GO:0016020;GO:0016021;GO:0016021;GO:0016301;GO:0016310;GO:0016491;GO:0016740;GO:0016765;GO:0016787;GO:0016787;GO:0016798;GO:0016887;GO:0018106;GO:0018298;GO:0019346;GO:0019346;GO:0019835;GO:0023014;GO:0030170;GO:0030170;GO:0030170;GO:0043565;GO:0048046;GO:0050896;GO:0055085;GO:0055114;GO:0071555;GO:0102028;	K01739	EC:2.5.1.48	MTO1 [Source:UniProtKB/TrEMBL;Acc:A0A178VB36]	P55217 A0A178VB36	GO:0000160//phosphorelay signal transduction system;GO:0001887//selenium compound metabolic process;GO:0001887//selenium compound metabolic process;GO:0005975//carbohydrate metabolic process;GO:0006355//regulation of transcription, DNA-templated;GO:0006520//cellular amino acid metabolic process;GO:0007165//signal transduction;GO:0007165//signal transduction;GO:0008152//metabolic process;GO:0008652//cellular amino acid biosynthetic process;GO:0009086//methionine biosynthetic process;GO:0009086//methionine biosynthetic process;GO:0009086//methionine biosynthetic process;GO:0016310//phosphorylation;GO:0018106//peptidyl-histidine phosphorylation;GO:0018298//protein-chromophore linkage;GO:0019346//transsulfuration;GO:0019346//transsulfuration;GO:0019835//cytolysis;GO:0050896//response to stimulus;GO:0055085//transmembrane transport;GO:0055114//obsolete oxidation-reduction process;GO:0071555//cell wall organization;	GO:0005576//extracellular region;GO:0005886//plasma membrane;GO:0009507//chloroplast;GO:0009507//chloroplast;GO:0009507//chloroplast;GO:0009536//plastid;GO:0009570//chloroplast stroma;GO:0009570//chloroplast stroma;GO:0016020//membrane;GO:0016020//membrane;GO:0016021//integral component of membrane;GO:0016021//integral component of membrane;GO:0048046//apoplast;	GO:0000155//phosphorelay sensor kinase activity;GO:0003700//DNA-binding transcription factor activity;GO:0003824//catalytic activity;GO:0003824//catalytic activity;GO:0003962//cystathionine gamma-synthase activity;GO:0003962//cystathionine gamma-synthase activity;GO:0003962//cystathionine gamma-synthase activity;GO:0004553//hydrolase activity, hydrolyzing O-glycosyl compounds;GO:0004565//beta-galactosidase activity;GO:0004673//protein histidine kinase activity;GO:0004673//protein histidine kinase activity;GO:0005524//ATP binding;GO:0008080//N-acetyltransferase activity;GO:0009881//photoreceptor activity;GO:0016301//kinase activity;GO:0016491//oxidoreductase activity;GO:0016740//transferase activity;GO:0016765//transferase activity, transferring alkyl or aryl (other than methyl) groups;GO:0016787//hydrolase activity;GO:0016787//hydrolase activity;GO:0016798//hydrolase activity, acting on glycosyl bonds;GO:0016887//ATP hydrolysis activity;GO:0030170//pyridoxal phosphate binding;GO:0030170//pyridoxal phosphate binding;GO:0030170//pyridoxal phosphate binding;GO:0043565//sequence-specific DNA binding;GO:0102028//cystathionine gamma-synthase activity (acts on O-phosphohomoserine);	ko00920(Sulfur metabolism);ko00450(Selenocompound metabolism);ko00270(Cysteine and methionine metabolism)
AT1G74930	22.5949	16.5138	28.6761	1.7365	0.796182	0.119041	0.354325	1	28143851	28145058	+	1208	ERF018	GO:0002213;GO:0002213;GO:0003677;GO:0003677;GO:0003677;GO:0003700;GO:0003700;GO:0003700;GO:0005634;GO:0005634;GO:0006351;GO:0006355;GO:0006355;GO:0009611;GO:0009611;GO:0009873;GO:0009873;GO:0010087;GO:0010087;GO:0051301;GO:0051301;	-	-	Ethylene-responsive transcription factor ERF018 [Source:UniProtKB/Swiss-Prot;Acc:Q9S7L5]	Q9S7L5 A0A178W260	GO:0002213//defense response to insect;GO:0002213//defense response to insect;GO:0006351//transcription, DNA-templated;GO:0006355//regulation of transcription, DNA-templated;GO:0006355//regulation of transcription, DNA-templated;GO:0009611//response to wounding;GO:0009611//response to wounding;GO:0009873//ethylene-activated signaling pathway;GO:0009873//ethylene-activated signaling pathway;GO:0010087//phloem or xylem histogenesis;GO:0010087//phloem or xylem histogenesis;GO:0051301//cell division;GO:0051301//cell division;	GO:0005634//nucleus;GO:0005634//nucleus;	GO:0003677//DNA binding;GO:0003677//DNA binding;GO:0003677//DNA binding;GO:0003700//DNA-binding transcription factor activity;GO:0003700//DNA-binding transcription factor activity;GO:0003700//DNA-binding transcription factor activity;	-
AT5G11550	386.145	307.31	464.98	1.51306	0.597473	0.119088	0.354419	5	3707961	3709403	-	1443	-	GO:0008150;	-	-	ARM repeat superfamily protein [Source:UniProtKB/TrEMBL;Acc:Q9LYD7]	A0A654G098 Q9LYD7	GO:0008150//biological_process;	-	-	-
AT3G50360	661.675	596.791	726.559	1.21744	0.283854	0.119135	0.354514	3	18674137	18675761	+	1053	CML20	GO:0000278;GO:0005509;GO:0005509;GO:0005509;GO:0005509;GO:0005515;GO:0005634;GO:0005737;GO:0005737;GO:0005813;GO:0005814;GO:0005829;GO:0005886;GO:0005886;GO:0008017;GO:0019722;GO:0031683;GO:0032795;GO:0046872;GO:1901527;GO:1901527;	K13448	-	Probable calcium-binding protein CML20 [Source:UniProtKB/Swiss-Prot;Acc:O82659]	O82659 A0A178VE83	GO:0000278//mitotic cell cycle;GO:0019722//calcium-mediated signaling;GO:1901527//abscisic acid-activated signaling pathway involved in stomatal movement;GO:1901527//abscisic acid-activated signaling pathway involved in stomatal movement;	GO:0005634//nucleus;GO:0005737//cytoplasm;GO:0005737//cytoplasm;GO:0005813//centrosome;GO:0005814//centriole;GO:0005829//cytosol;GO:0005886//plasma membrane;GO:0005886//plasma membrane;	GO:0005509//calcium ion binding;GO:0005509//calcium ion binding;GO:0005509//calcium ion binding;GO:0005509//calcium ion binding;GO:0005515//protein binding;GO:0008017//microtubule binding;GO:0031683//G-protein beta/gamma-subunit complex binding;GO:0032795//heterotrimeric G-protein binding;GO:0046872//metal ion binding;	ko04626(Plant-pathogen interaction)
AT3G46690	227.155	199.641	254.669	1.27564	0.351216	0.119151	0.354516	3	17197443	17199363	-	1842	UGT76E4	GO:0008194;GO:0008194;GO:0016740;GO:0016757;GO:0016758;GO:0043231;GO:0080043;GO:0080043;GO:0080044;GO:0080044;	-	-	Glycosyltransferase (Fragment) [Source:UniProtKB/TrEMBL;Acc:W8Q337]	Q9STE3 W8Q337	-	GO:0043231//intracellular membrane-bounded organelle;	GO:0008194//UDP-glycosyltransferase activity;GO:0008194//UDP-glycosyltransferase activity;GO:0016740//transferase activity;GO:0016757//glycosyltransferase activity;GO:0016758//hexosyltransferase activity;GO:0080043//quercetin 3-O-glucosyltransferase activity;GO:0080043//quercetin 3-O-glucosyltransferase activity;GO:0080044//quercetin 7-O-glucosyltransferase activity;GO:0080044//quercetin 7-O-glucosyltransferase activity;	-
AT5G62390	3558.21	3228.86	3887.55	1.204	0.267839	0.119213	0.354656	5	25051978	25054444	-	2014	BAG7	GO:0005515;GO:0005515;GO:0005516;GO:0005516;GO:0005783;GO:0005783;GO:0005783;GO:0005886;GO:0005886;GO:0006457;GO:0006457;GO:0006457;GO:0009506;GO:0009506;GO:0009506;GO:0009536;GO:0034605;GO:0034605;GO:0034620;GO:0034620;GO:0070417;GO:0070417;	-	-	BAG family molecular chaperone regulator 7 [Source:UniProtKB/Swiss-Prot;Acc:Q9LVA0]	Q9LVA0 A0A5S9YGJ1	GO:0006457//protein folding;GO:0006457//protein folding;GO:0006457//protein folding;GO:0034605//cellular response to heat;GO:0034605//cellular response to heat;GO:0034620//cellular response to unfolded protein;GO:0034620//cellular response to unfolded protein;GO:0070417//cellular response to cold;GO:0070417//cellular response to cold;	GO:0005783//endoplasmic reticulum;GO:0005783//endoplasmic reticulum;GO:0005783//endoplasmic reticulum;GO:0005886//plasma membrane;GO:0005886//plasma membrane;GO:0009506//plasmodesma;GO:0009506//plasmodesma;GO:0009506//plasmodesma;GO:0009536//plastid;	GO:0005515//protein binding;GO:0005515//protein binding;GO:0005516//calmodulin binding;GO:0005516//calmodulin binding;	-
AT5G61380	2539.22	2298.12	2780.31	1.20982	0.274794	0.119248	0.354712	5	24674963	24678550	+	2808	APRR1	GO:0000160;GO:0000160;GO:0000160;GO:0003677;GO:0003677;GO:0003700;GO:0003700;GO:0005515;GO:0005515;GO:0005515;GO:0005634;GO:0005634;GO:0005634;GO:0006351;GO:0006351;GO:0006355;GO:0006355;GO:0007623;GO:0007623;GO:0009908;GO:0009908;GO:0010031;GO:0010031;GO:0010468;GO:0010468;GO:0010629;GO:0010629;GO:0048511;	K12127	-	Two-component response regulator-like APRR1 [Source:UniProtKB/Swiss-Prot;Acc:Q9LKL2]	Q9LKL2 A0A178UC73	GO:0000160//phosphorelay signal transduction system;GO:0000160//phosphorelay signal transduction system;GO:0000160//phosphorelay signal transduction system;GO:0006351//transcription, DNA-templated;GO:0006351//transcription, DNA-templated;GO:0006355//regulation of transcription, DNA-templated;GO:0006355//regulation of transcription, DNA-templated;GO:0007623//circadian rhythm;GO:0007623//circadian rhythm;GO:0009908//flower development;GO:0009908//flower development;GO:0010031//circumnutation;GO:0010031//circumnutation;GO:0010468//regulation of gene expression;GO:0010468//regulation of gene expression;GO:0010629//negative regulation of gene expression;GO:0010629//negative regulation of gene expression;GO:0048511//rhythmic process;	GO:0005634//nucleus;GO:0005634//nucleus;GO:0005634//nucleus;	GO:0003677//DNA binding;GO:0003677//DNA binding;GO:0003700//DNA-binding transcription factor activity;GO:0003700//DNA-binding transcription factor activity;GO:0005515//protein binding;GO:0005515//protein binding;GO:0005515//protein binding;	ko04712(Circadian rhythm - plant)
AT1G02816	347.386	387.906	306.867	0.791086	-0.338093	0.119314	0.354839	1	621453	623054	+	1602	-	GO:0003674;GO:0005515;GO:0005773;GO:0005773;GO:0005774;GO:0005774;GO:0008150;	-	-	F22D16.19 protein [Source:UniProtKB/TrEMBL;Acc:Q9SRX5]	Q9SRX5 A0A178W3T1	GO:0008150//biological_process;	GO:0005773//vacuole;GO:0005773//vacuole;GO:0005774//vacuolar membrane;GO:0005774//vacuolar membrane;	GO:0003674//molecular_function;GO:0005515//protein binding;	-
AT5G38360	227.977	256.29	199.664	0.779056	-0.3602	0.119321	0.354839	5	15331711	15333641	-	1471	-	GO:0016787;GO:0016787;GO:0016787;GO:0016787;GO:0016787;GO:0016787;	-	-	alpha/beta-Hydrolases superfamily protein [Source:TAIR;Acc:AT5G38360]	F4KA67	-	-	GO:0016787//hydrolase activity;GO:0016787//hydrolase activity;GO:0016787//hydrolase activity;GO:0016787//hydrolase activity;GO:0016787//hydrolase activity;GO:0016787//hydrolase activity;	-
AT5G65270	640.747	573.303	708.192	1.23528	0.304841	0.119341	0.354853	5	26083216	26084832	+	1184	RABA4A	GO:0000166;GO:0003924;GO:0003924;GO:0005525;GO:0005525;GO:0005525;GO:0005768;GO:0005768;GO:0005794;GO:0005886;GO:0005886;GO:0005886;GO:0006886;GO:0009536;GO:0015031;GO:0016020;GO:0016020;GO:0032482;GO:0042546;GO:0042546;	K07904	-	RABA4a [Source:UniProtKB/TrEMBL;Acc:A0A178UKD0]	Q9FJN8 A0A178UKD0	GO:0006886//intracellular protein transport;GO:0015031//protein transport;GO:0032482//Rab protein signal transduction;GO:0042546//cell wall biogenesis;GO:0042546//cell wall biogenesis;	GO:0005768//endosome;GO:0005768//endosome;GO:0005794//Golgi apparatus;GO:0005886//plasma membrane;GO:0005886//plasma membrane;GO:0005886//plasma membrane;GO:0009536//plastid;GO:0016020//membrane;GO:0016020//membrane;	GO:0000166//nucleotide binding;GO:0003924//GTPase activity;GO:0003924//GTPase activity;GO:0005525//GTP binding;GO:0005525//GTP binding;GO:0005525//GTP binding;	ko05164(Influenza A);ko04972(Pancreatic secretion);ko04962(Vasopressin-regulated water reabsorption);ko04961(Endocrine and other factor-regulated calcium reabsorption);ko04144(Endocytosis)
AT4G14040	3744.86	3270.96	4218.76	1.28976	0.367101	0.119382	0.35493	4	8100349	8103094	-	2072	SBP2	GO:0005829;GO:0008430;GO:0008430;GO:0010197;GO:0010197;	K17285	EC:1.8.3.4	Selenium-binding protein 2 [Source:UniProtKB/Swiss- Prot;Acc:Q93WN0]	Q93WN0 A0A5S9XSD2	GO:0010197//polar nucleus fusion;GO:0010197//polar nucleus fusion;	GO:0005829//cytosol;	GO:0008430//selenium binding;GO:0008430//selenium binding;	ko00920(Sulfur metabolism)
AT4G20840	209.628	235.014	184.242	0.783962	-0.351145	0.119423	0.355006	4	11157916	11159867	+	1952	-	GO:0000166;GO:0005576;GO:0005618;GO:0005618;GO:0005829;GO:0005886;GO:0005886;GO:0016491;GO:0016491;GO:0016491;GO:0016899;GO:0016899;GO:0048046;GO:0048046;GO:0050660;GO:0050660;GO:0055114;GO:0055114;GO:0055114;GO:0071949;GO:0071949;	-	-	Berberine bridge enzyme-like 21 [Source:UniProtKB/Swiss-Prot;Acc:Q9SVG3]	Q9SVG3 A0A178UZ42	GO:0055114//obsolete oxidation-reduction process;GO:0055114//obsolete oxidation-reduction process;GO:0055114//obsolete oxidation-reduction process;	GO:0005576//extracellular region;GO:0005618//cell wall;GO:0005618//cell wall;GO:0005829//cytosol;GO:0005886//plasma membrane;GO:0005886//plasma membrane;GO:0048046//apoplast;GO:0048046//apoplast;	GO:0000166//nucleotide binding;GO:0016491//oxidoreductase activity;GO:0016491//oxidoreductase activity;GO:0016491//oxidoreductase activity;GO:0016899//oxidoreductase activity, acting on the CH-OH group of donors, oxygen as acceptor;GO:0016899//oxidoreductase activity, acting on the CH-OH group of donors, oxygen as acceptor;GO:0050660//flavin adenine dinucleotide binding;GO:0050660//flavin adenine dinucleotide binding;GO:0071949//FAD binding;GO:0071949//FAD binding;	-
AT5G52300	8.65359	12.5374	4.76979	0.380446	-1.39424	0.119509	0.355178	5	21237021	21239531	+	2171	LTI65	GO:0003674;GO:0009409;GO:0009409;GO:0009414;GO:0009414;GO:0009651;GO:0009651;GO:0009737;GO:0009737;GO:0009737;GO:0009738;GO:0009738;GO:0010150;GO:0010150;GO:0009737;GO:0009737;	-	-	Low-temperature-induced 65 kDa protein [Source:UniProtKB/Swiss-Prot;Acc:Q04980]	Q04980 A0A178UMP3	GO:0009409//response to cold;GO:0009409//response to cold;GO:0009414//response to water deprivation;GO:0009414//response to water deprivation;GO:0009651//response to salt stress;GO:0009651//response to salt stress;GO:0009737//response to abscisic acid;GO:0009737//response to abscisic acid;GO:0009737//response to abscisic acid;GO:0009738//abscisic acid-activated signaling pathway;GO:0009738//abscisic acid-activated signaling pathway;GO:0010150//leaf senescence;GO:0010150//leaf senescence;GO:0009737//response to abscisic acid;GO:0009737//response to abscisic acid;	-	GO:0003674//molecular_function;	-
AT1G75800	3532.11	3955.98	3108.25	0.785709	-0.347933	0.119511	0.355178	1	28458691	28460961	+	1705	-	GO:0005576;GO:0006952;	-	-	At1g75800/T4O12_2 [Source:UniProtKB/TrEMBL;Acc:Q9LQT4]	A0A178W9U8 Q9LQT4	GO:0006952//defense response;	GO:0005576//extracellular region;	-	-
AT5G12130	454.484	406.239	502.728	1.23752	0.307451	0.119562	0.355209	5	3919428	3922485	+	1770	TERC	GO:0005515;GO:0005515;GO:0009507;GO:0009534;GO:0009534;GO:0009535;GO:0009535;GO:0009535;GO:0009536;GO:0009579;GO:0010027;GO:0010027;GO:0016020;GO:0016021;GO:0016021;GO:0016021;GO:0090351;GO:0090351;GO:0016020;GO:0016021;GO:0016021;GO:0016021;	-	-	Thylakoid membrane protein TERC, chloroplastic [Source:UniProtKB/Swiss-Prot;Acc:F4JZG9]	F4JZG9 A0A178UPZ0	GO:0010027//thylakoid membrane organization;GO:0010027//thylakoid membrane organization;GO:0090351//seedling development;GO:0090351//seedling development;	GO:0009507//chloroplast;GO:0009534//chloroplast thylakoid;GO:0009534//chloroplast thylakoid;GO:0009535//chloroplast thylakoid membrane;GO:0009535//chloroplast thylakoid membrane;GO:0009535//chloroplast thylakoid membrane;GO:0009536//plastid;GO:0009579//thylakoid;GO:0016020//membrane;GO:0016021//integral component of membrane;GO:0016021//integral component of membrane;GO:0016021//integral component of membrane;GO:0016020//membrane;GO:0016021//integral component of membrane;GO:0016021//integral component of membrane;GO:0016021//integral component of membrane;	GO:0005515//protein binding;GO:0005515//protein binding;	-
AT4G13300	10.4323	14.6035	6.26103	0.428735	-1.22184	0.119565	0.355209	4	7742871	7746394	-	1696	TPS13	GO:0000287;GO:0000287;GO:0005737;GO:0005737;GO:0009611;GO:0009611;GO:0009975;GO:0009975;GO:0009975;GO:0010333;GO:0010333;GO:0016106;GO:0016106;GO:0016114;GO:0016829;GO:0016829;GO:0016829;GO:0045338;GO:0045338;GO:0046872;GO:0051762;GO:0051762;GO:0052683;GO:0052683;	K15795	EC:4.2.3.40	(Z)-gamma-bisabolene synthase 2 [Source:UniProtKB/Swiss-Prot;Acc:Q9T0K1]	Q9T0K1	GO:0009611//response to wounding;GO:0009611//response to wounding;GO:0016106//sesquiterpenoid biosynthetic process;GO:0016106//sesquiterpenoid biosynthetic process;GO:0016114//terpenoid biosynthetic process;GO:0045338//farnesyl diphosphate metabolic process;GO:0045338//farnesyl diphosphate metabolic process;GO:0051762//sesquiterpene biosynthetic process;GO:0051762//sesquiterpene biosynthetic process;	GO:0005737//cytoplasm;GO:0005737//cytoplasm;	GO:0000287//magnesium ion binding;GO:0000287//magnesium ion binding;GO:0009975//cyclase activity;GO:0009975//cyclase activity;GO:0009975//cyclase activity;GO:0010333//terpene synthase activity;GO:0010333//terpene synthase activity;GO:0016829//lyase activity;GO:0016829//lyase activity;GO:0016829//lyase activity;GO:0046872//metal ion binding;GO:0052683//(Z)-gamma-bisabolene synthase activity;GO:0052683//(Z)-gamma-bisabolene synthase activity;	ko00909(Sesquiterpenoid and triterpenoid biosynthesis)
AT3G50520	367.389	326.802	407.975	1.24838	0.320063	0.119568	0.355209	3	18747954	18749674	+	1053	-	GO:0003824;GO:0003824;GO:0005737;GO:0016311;GO:0016791;GO:0016791;GO:0016868;	K15634	EC:5.4.2.11	Phosphoglycerate mutase-like protein 4 [Source:UniProtKB/Swiss-Prot;Acc:Q9SCS3]	Q9SCS3 A0A178VKM6	GO:0016311//dephosphorylation;	GO:0005737//cytoplasm;	GO:0003824//catalytic activity;GO:0003824//catalytic activity;GO:0016791//phosphatase activity;GO:0016791//phosphatase activity;GO:0016868//intramolecular transferase activity, phosphotransferases;	ko00680(Methane metabolism);ko00260(Glycine, serine and threonine metabolism);ko00010(Glycolysis / Gluconeogenesis)
AT4G03490	38.2683	46.7254	29.8112	0.638009	-0.648351	0.119705	0.355571	4	1549176	1554159	-	4243	-	GO:0005515;GO:0016020;GO:0016021;GO:0016021;GO:0031347;GO:0071446;GO:2000031;GO:0005515;GO:0016020;GO:0016021;GO:0016021;GO:0031347;GO:0071446;GO:2000031;GO:0005515;GO:0016020;GO:0016020;GO:0016020;GO:0016021;GO:0016021;GO:0031347;GO:0071446;GO:2000031;GO:0005515;GO:0016020;GO:0016021;GO:0016021;GO:0031347;GO:0071446;GO:2000031;GO:0005515;GO:0016020;GO:0016021;GO:0016021;GO:0016021;GO:0031347;GO:0031347;GO:0071446;GO:0071446;GO:2000031;GO:2000031;	-	-	Ankyrin repeat family protein [Source:TAIR;Acc:AT4G03490]	F4JG88	GO:0031347//regulation of defense response;GO:0071446//cellular response to salicylic acid stimulus;GO:2000031//regulation of salicylic acid mediated signaling pathway;GO:0031347//regulation of defense response;GO:0071446//cellular response to salicylic acid stimulus;GO:2000031//regulation of salicylic acid mediated signaling pathway;GO:0031347//regulation of defense response;GO:0071446//cellular response to salicylic acid stimulus;GO:2000031//regulation of salicylic acid mediated signaling pathway;GO:0031347//regulation of defense response;GO:0071446//cellular response to salicylic acid stimulus;GO:2000031//regulation of salicylic acid mediated signaling pathway;GO:0031347//regulation of defense response;GO:0031347//regulation of defense response;GO:0071446//cellular response to salicylic acid stimulus;GO:0071446//cellular response to salicylic acid stimulus;GO:2000031//regulation of salicylic acid mediated signaling pathway;GO:2000031//regulation of salicylic acid mediated signaling pathway;	GO:0016020//membrane;GO:0016021//integral component of membrane;GO:0016021//integral component of membrane;GO:0016020//membrane;GO:0016021//integral component of membrane;GO:0016021//integral component of membrane;GO:0016020//membrane;GO:0016020//membrane;GO:0016020//membrane;GO:0016021//integral component of membrane;GO:0016021//integral component of membrane;GO:0016020//membrane;GO:0016021//integral component of membrane;GO:0016021//integral component of membrane;GO:0016020//membrane;GO:0016021//integral component of membrane;GO:0016021//integral component of membrane;GO:0016021//integral component of membrane;	GO:0005515//protein binding;GO:0005515//protein binding;GO:0005515//protein binding;GO:0005515//protein binding;GO:0005515//protein binding;	-
AT3G51030	65.1637	52.8684	77.4589	1.46513	0.551026	0.119771	0.355721	3	18950918	18952109	-	704	TRX1	GO:0005515;GO:0005515;GO:0005515;GO:0005623;GO:0005737;GO:0005829;GO:0005829;GO:0006662;GO:0006662;GO:0008047;GO:0008047;GO:0015035;GO:0015035;GO:0016671;GO:0016671;GO:0043085;GO:0043085;GO:0045454;GO:0045454;GO:0048046;GO:0055114;GO:0055114;	K03671	-	Thioredoxin H1 [Source:UniProtKB/Swiss- Prot;Acc:P29448]	P29448 A0A178VFN9	GO:0006662//glycerol ether metabolic process;GO:0006662//glycerol ether metabolic process;GO:0043085//positive regulation of catalytic activity;GO:0043085//positive regulation of catalytic activity;GO:0045454//cell redox homeostasis;GO:0045454//cell redox homeostasis;GO:0055114//obsolete oxidation-reduction process;GO:0055114//obsolete oxidation-reduction process;	GO:0005623//obsolete cell;GO:0005737//cytoplasm;GO:0005829//cytosol;GO:0005829//cytosol;GO:0048046//apoplast;	GO:0005515//protein binding;GO:0005515//protein binding;GO:0005515//protein binding;GO:0008047//enzyme activator activity;GO:0008047//enzyme activator activity;GO:0015035//protein-disulfide reductase activity;GO:0015035//protein-disulfide reductase activity;GO:0016671//oxidoreductase activity, acting on a sulfur group of donors, disulfide as acceptor;GO:0016671//oxidoreductase activity, acting on a sulfur group of donors, disulfide as acceptor;	ko05418(Fluid shear stress and atherosclerosis);ko05132(Salmonella infection);ko05012(Parkinson disease);ko04621(NOD-like receptor signaling pathway)
AT5G17300	93.899	135.516	52.282	0.385799	-1.37408	0.11984	0.355849	5	5690225	5692992	-	2017	RVE1	GO:0003677;GO:0003677;GO:0003677;GO:0003677;GO:0003677;GO:0003700;GO:0003700;GO:0005515;GO:0005634;GO:0005634;GO:0006355;GO:0006355;GO:0007623;GO:0007623;GO:0009734;GO:0009734;GO:0010600;GO:0010600;GO:0048511;	-	-	Protein REVEILLE 1 [Source:UniProtKB/Swiss- Prot;Acc:F4KGY6]	F4KGY6	GO:0006355//regulation of transcription, DNA-templated;GO:0006355//regulation of transcription, DNA-templated;GO:0007623//circadian rhythm;GO:0007623//circadian rhythm;GO:0009734//auxin-activated signaling pathway;GO:0009734//auxin-activated signaling pathway;GO:0010600//regulation of auxin biosynthetic process;GO:0010600//regulation of auxin biosynthetic process;GO:0048511//rhythmic process;	GO:0005634//nucleus;GO:0005634//nucleus;	GO:0003677//DNA binding;GO:0003677//DNA binding;GO:0003677//DNA binding;GO:0003677//DNA binding;GO:0003677//DNA binding;GO:0003700//DNA-binding transcription factor activity;GO:0003700//DNA-binding transcription factor activity;GO:0005515//protein binding;	-
AT4G35590	9.42722	5.57353	13.2809	2.38285	1.25269	0.119845	0.355849	4	16892909	16895105	+	1412	RKD5	GO:0003677;GO:0003677;GO:0003700;GO:0003700;GO:0005634;GO:0005634;GO:0006355;GO:0006355;GO:0003677;GO:0005634;GO:0005634;GO:0006351;GO:0006355;	-	-	Protein RKD5 [Source:UniProtKB/Swiss- Prot;Acc:O81791]	O81791	GO:0006355//regulation of transcription, DNA-templated;GO:0006355//regulation of transcription, DNA-templated;GO:0006351//transcription, DNA-templated;GO:0006355//regulation of transcription, DNA-templated;	GO:0005634//nucleus;GO:0005634//nucleus;GO:0005634//nucleus;GO:0005634//nucleus;	GO:0003677//DNA binding;GO:0003677//DNA binding;GO:0003700//DNA-binding transcription factor activity;GO:0003700//DNA-binding transcription factor activity;GO:0003677//DNA binding;	-
AT2G23270	3.55582	0.936883	6.17475	6.59074	2.72044	0.119871	0.35588	2	9903215	9903845	+	631	-	GO:0009814;GO:0016021;GO:0016021;GO:0071456;GO:0071456;	-	-	At2g23270 [Source:UniProtKB/TrEMBL;Acc:O22181]	A0A178VZN1 O22181	GO:0071456//cellular response to hypoxia;GO:0071456//cellular response to hypoxia;	GO:0016021//integral component of membrane;GO:0016021//integral component of membrane;	-	-
AT5G15790	145.539	169.511	121.567	0.71716	-0.479634	0.119915	0.355965	5	5148722	5151433	+	2366	-	GO:0004842;GO:0004842;GO:0016567;	-	-	RING/U-box superfamily protein [Source:TAIR;Acc:AT5G15790]	Q9LFU7	GO:0016567//protein ubiquitination;	-	GO:0004842//ubiquitin-protein transferase activity;GO:0004842//ubiquitin-protein transferase activity;	-
AT1G02170	910.016	752.151	1067.88	1.41977	0.505659	0.119939	0.355992	1	411664	413554	+	1451	AMC1	GO:0004197;GO:0004197;GO:0004197;GO:0005515;GO:0006508;GO:0006952;GO:0006952;GO:0008233;GO:0008234;GO:0016787;GO:0043068;GO:0043068;	K22684	EC:3.4.22.-	MCP1b [Source:UniProtKB/TrEMBL;Acc:A0A178W8H4]	Q7XJE6 A0A178W8H4	GO:0006508//proteolysis;GO:0006952//defense response;GO:0006952//defense response;GO:0043068//positive regulation of programmed cell death;GO:0043068//positive regulation of programmed cell death;	-	GO:0004197//cysteine-type endopeptidase activity;GO:0004197//cysteine-type endopeptidase activity;GO:0004197//cysteine-type endopeptidase activity;GO:0005515//protein binding;GO:0008233//peptidase activity;GO:0008234//cysteine-type peptidase activity;GO:0016787//hydrolase activity;	-
AT1G59970	171.668	149.518	193.817	1.29628	0.37438	0.119955	0.355994	1	22073352	22074931	+	1580	5MMP	GO:0004222;GO:0004222;GO:0004222;GO:0004222;GO:0005886;GO:0005886;GO:0005886;GO:0006508;GO:0006508;GO:0006508;GO:0008233;GO:0008237;GO:0008237;GO:0008237;GO:0008270;GO:0008270;GO:0016020;GO:0016787;GO:0030198;GO:0030574;GO:0031012;GO:0031012;GO:0031225;GO:0031225;GO:0031225;GO:0046872;	K07761	EC:3.4.24.-	Metalloendoproteinase 5-MMP [Source:UniProtKB/Swiss-Prot;Acc:Q9ZUJ5]	Q9ZUJ5 A0A654EVB2	GO:0006508//proteolysis;GO:0006508//proteolysis;GO:0006508//proteolysis;GO:0030198//extracellular matrix organization;GO:0030574//collagen catabolic process;	GO:0005886//plasma membrane;GO:0005886//plasma membrane;GO:0005886//plasma membrane;GO:0016020//membrane;GO:0031012//extracellular matrix;GO:0031012//extracellular matrix;GO:0031225//anchored component of membrane;GO:0031225//anchored component of membrane;GO:0031225//anchored component of membrane;	GO:0004222//metalloendopeptidase activity;GO:0004222//metalloendopeptidase activity;GO:0004222//metalloendopeptidase activity;GO:0004222//metalloendopeptidase activity;GO:0008233//peptidase activity;GO:0008237//metallopeptidase activity;GO:0008237//metallopeptidase activity;GO:0008237//metallopeptidase activity;GO:0008270//zinc ion binding;GO:0008270//zinc ion binding;GO:0016787//hydrolase activity;GO:0046872//metal ion binding;	-
AT5G27700	1257.27	1380.58	1133.95	0.821355	-0.283922	0.12001	0.356026	5	9807236	9808513	-	673	RPS21C	GO:0000447;GO:0000447;GO:0000461;GO:0000461;GO:0003735;GO:0003735;GO:0003735;GO:0003735;GO:0005634;GO:0005634;GO:0005829;GO:0005829;GO:0005840;GO:0005840;GO:0005840;GO:0006412;GO:0006412;GO:0009536;GO:0022627;GO:0022627;GO:0022627;	K02971	-	40S ribosomal protein S21 [Source:UniProtKB/TrEMBL;Acc:A0A178UBS9]	Q3E902 A0A178UBS9	GO:0000447//endonucleolytic cleavage in ITS1 to separate SSU-rRNA from 5.8S rRNA and LSU-rRNA from tricistronic rRNA transcript (SSU-rRNA, 5.8S rRNA, LSU-rRNA);GO:0000447//endonucleolytic cleavage in ITS1 to separate SSU-rRNA from 5.8S rRNA and LSU-rRNA from tricistronic rRNA transcript (SSU-rRNA, 5.8S rRNA, LSU-rRNA);GO:0000461//endonucleolytic cleavage to generate mature 3'-end of SSU-rRNA from (SSU-rRNA, 5.8S rRNA, LSU-rRNA);GO:0000461//endonucleolytic cleavage to generate mature 3'-end of SSU-rRNA from (SSU-rRNA, 5.8S rRNA, LSU-rRNA);GO:0006412//translation;GO:0006412//translation;	GO:0005634//nucleus;GO:0005634//nucleus;GO:0005829//cytosol;GO:0005829//cytosol;GO:0005840//ribosome;GO:0005840//ribosome;GO:0005840//ribosome;GO:0009536//plastid;GO:0022627//cytosolic small ribosomal subunit;GO:0022627//cytosolic small ribosomal subunit;GO:0022627//cytosolic small ribosomal subunit;	GO:0003735//structural constituent of ribosome;GO:0003735//structural constituent of ribosome;GO:0003735//structural constituent of ribosome;GO:0003735//structural constituent of ribosome;	ko05171(Coronavirus disease - COVID-19);ko03010(Ribosome)
AT4G13480	1.40104	0	2.80207	Inf	Inf	0.120013	0.356026	4	7836644	7837763	+	927	AtMYB79	GO:0003677;GO:0003700;GO:0003700;GO:0005634;GO:0005634;GO:0005634;GO:0006355;GO:0043565;GO:0043565;	K09422	-	Myb domain protein 79 [Source:UniProtKB/TrEMBL;Acc:Q9T0G9]	Q9T0G9	GO:0006355//regulation of transcription, DNA-templated;	GO:0005634//nucleus;GO:0005634//nucleus;GO:0005634//nucleus;	GO:0003677//DNA binding;GO:0003700//DNA-binding transcription factor activity;GO:0003700//DNA-binding transcription factor activity;GO:0043565//sequence-specific DNA binding;GO:0043565//sequence-specific DNA binding;	-
AT5G07165	1.40104	0	2.80207	Inf	Inf	0.120013	0.356026	5	2221795	2222603	+	577	-	GO:0005819;GO:0005874;GO:0016020;GO:0016021;GO:0016021;GO:0032147;GO:0060236;	-	-	Transmembrane protein [Source:UniProtKB/TrEMBL;Acc:A0A1P8BFS0]	A0A1P8BFS0	GO:0032147//activation of protein kinase activity;GO:0060236//regulation of mitotic spindle organization;	GO:0005819//spindle;GO:0005874//microtubule;GO:0016020//membrane;GO:0016021//integral component of membrane;GO:0016021//integral component of membrane;	-	-
AT1G10890	1702.18	1866.94	1537.42	0.823498	-0.280163	0.120031	0.356026	1	3627646	3630808	+	2245	-	GO:0005654;GO:0005739;	K13173	-	unknown protein; FUNCTIONS IN: molecular_function unknown; INVOLVED IN: biological_process unknown; LOCATED IN: chloroplast; EXPRESSED IN: petal, flower, leaf; EXPRESSED DURING: LP.04 four leaves visible, 4 anthesis, petal differentiation and expans /.../age; BEST Arabidopsis thaliana protein match is: unknown protein (TAIR:AT5G13340.1); Ha. [Source:TAIR;Acc:AT1G10890]	P0CB26 A0A5S9TRK1	-	GO:0005654//nucleoplasm;GO:0005739//mitochondrion;	-	-
AT3G54380	366.745	409.083	324.408	0.793011	-0.334588	0.120043	0.356026	3	20133893	20137007	-	1752	SAC3C	GO:0005634;GO:0005737;GO:0006406;GO:0070390;GO:0016020;GO:0016021;GO:0016021;	K23719	-	SAC3 family protein C [Source:UniProtKB/Swiss- Prot;Acc:Q67XV2]	Q67XV2	GO:0006406//mRNA export from nucleus;	GO:0005634//nucleus;GO:0005737//cytoplasm;GO:0070390//transcription export complex 2;GO:0016020//membrane;GO:0016021//integral component of membrane;GO:0016021//integral component of membrane;	-	-
AT4G10925	303.957	336.687	271.227	0.805577	-0.311906	0.120093	0.356094	4	6702713	6704651	-	1338	SKIP8	GO:0005515;GO:0016567;GO:0016567;GO:0005515;GO:0016567;GO:0016567;GO:0005515;GO:0016567;GO:0016567;GO:0005515;GO:0016567;GO:0016567;GO:0005515;GO:0016567;GO:0016567;	-	-	F-box protein SKIP8 [Source:UniProtKB/Swiss- Prot;Acc:Q93YV9]	Q93YV9 A0A5S9XR68	GO:0016567//protein ubiquitination;GO:0016567//protein ubiquitination;GO:0016567//protein ubiquitination;GO:0016567//protein ubiquitination;GO:0016567//protein ubiquitination;GO:0016567//protein ubiquitination;GO:0016567//protein ubiquitination;GO:0016567//protein ubiquitination;GO:0016567//protein ubiquitination;GO:0016567//protein ubiquitination;	-	GO:0005515//protein binding;GO:0005515//protein binding;GO:0005515//protein binding;GO:0005515//protein binding;GO:0005515//protein binding;	-
AT4G35295	8.27955	11.8925	4.66661	0.392399	-1.34961	0.120096	0.356094	4	16795333	16796223	+	336	-	GO:0016301;GO:0016301;GO:0016310;	-	-	Homoserine kinase, putative / HSK [Source:UniProtKB/TrEMBL;Acc:F4JMB5]	F4JMB5	GO:0016310//phosphorylation;	-	GO:0016301//kinase activity;GO:0016301//kinase activity;	-
AT1G45201	763.035	689.354	836.716	1.21377	0.279493	0.120166	0.356244	1	17123785	17129223	+	2994	ATTLL1	GO:0006629;GO:0006629;GO:0016020;GO:0016021;GO:0016021;GO:0016787;GO:0005634;GO:0005773;GO:0005773;GO:0006629;GO:0006629;GO:0016020;GO:0016020;GO:0016021;GO:0016021;GO:0016787;GO:0099503;GO:0006629;GO:0006629;GO:0016020;GO:0016021;GO:0016021;GO:0016787;	-	-	triacylglycerol lipase-like 1 [Source:TAIR;Acc:AT1G45201]	A0A1P8AVY3	GO:0006629//lipid metabolic process;GO:0006629//lipid metabolic process;GO:0006629//lipid metabolic process;GO:0006629//lipid metabolic process;GO:0006629//lipid metabolic process;GO:0006629//lipid metabolic process;	GO:0016020//membrane;GO:0016021//integral component of membrane;GO:0016021//integral component of membrane;GO:0005634//nucleus;GO:0005773//vacuole;GO:0005773//vacuole;GO:0016020//membrane;GO:0016020//membrane;GO:0016021//integral component of membrane;GO:0016021//integral component of membrane;GO:0099503//secretory vesicle;GO:0016020//membrane;GO:0016021//integral component of membrane;GO:0016021//integral component of membrane;	GO:0016787//hydrolase activity;GO:0016787//hydrolase activity;GO:0016787//hydrolase activity;	-
AT5G10110	176.961	200.531	153.392	0.76493	-0.386601	0.120178	0.356244	5	3166343	3168346	-	1488	-	GO:0003899;GO:0003899;GO:0008150;GO:0032774;	-	-	DNA-directed RNA polymerase subunit beta [Source:UniProtKB/TrEMBL;Acc:Q8VZV8]	Q8VZV8	GO:0008150//biological_process;GO:0032774//RNA biosynthetic process;	-	GO:0003899//DNA-directed 5'-3' RNA polymerase activity;GO:0003899//DNA-directed 5'-3' RNA polymerase activity;	-
AT1G13580	138.325	160.629	116.021	0.722289	-0.469353	0.120261	0.356446	1	4644521	4647142	-	1871	LAG13	GO:0005783;GO:0005783;GO:0005783;GO:0005783;GO:0005789;GO:0005789;GO:0006629;GO:0016020;GO:0016021;GO:0016021;GO:0016021;GO:0016410;GO:0042761;GO:0042761;GO:0046513;GO:0046513;GO:0050291;GO:0050291;GO:0050291;GO:0005783;GO:0005783;GO:0005783;GO:0005783;GO:0005789;GO:0005789;GO:0006629;GO:0016020;GO:0016021;GO:0016021;GO:0016021;GO:0016410;GO:0042761;GO:0042761;GO:0046513;GO:0046513;GO:0050291;GO:0050291;GO:0050291;GO:0016021;	-	-	LOH3 [Source:UniProtKB/TrEMBL;Acc:A0A178WFM1]	Q6NQI8 A0A178WFM1	GO:0006629//lipid metabolic process;GO:0042761//very long-chain fatty acid biosynthetic process;GO:0042761//very long-chain fatty acid biosynthetic process;GO:0046513//ceramide biosynthetic process;GO:0046513//ceramide biosynthetic process;GO:0006629//lipid metabolic process;GO:0042761//very long-chain fatty acid biosynthetic process;GO:0042761//very long-chain fatty acid biosynthetic process;GO:0046513//ceramide biosynthetic process;GO:0046513//ceramide biosynthetic process;	GO:0005783//endoplasmic reticulum;GO:0005783//endoplasmic reticulum;GO:0005783//endoplasmic reticulum;GO:0005783//endoplasmic reticulum;GO:0005789//endoplasmic reticulum membrane;GO:0005789//endoplasmic reticulum membrane;GO:0016020//membrane;GO:0016021//integral component of membrane;GO:0016021//integral component of membrane;GO:0016021//integral component of membrane;GO:0005783//endoplasmic reticulum;GO:0005783//endoplasmic reticulum;GO:0005783//endoplasmic reticulum;GO:0005783//endoplasmic reticulum;GO:0005789//endoplasmic reticulum membrane;GO:0005789//endoplasmic reticulum membrane;GO:0016020//membrane;GO:0016021//integral component of membrane;GO:0016021//integral component of membrane;GO:0016021//integral component of membrane;GO:0016021//integral component of membrane;	GO:0016410//N-acyltransferase activity;GO:0050291//sphingosine N-acyltransferase activity;GO:0050291//sphingosine N-acyltransferase activity;GO:0050291//sphingosine N-acyltransferase activity;GO:0016410//N-acyltransferase activity;GO:0050291//sphingosine N-acyltransferase activity;GO:0050291//sphingosine N-acyltransferase activity;GO:0050291//sphingosine N-acyltransferase activity;	-
AT1G14687	50.5257	40.5236	60.5279	1.49365	0.578838	0.120294	0.356454	1	5047782	5048753	+	972	ZHD14	GO:0000976;GO:0003677;GO:0003677;GO:0003677;GO:0003700;GO:0005515;GO:0005515;GO:0005634;GO:0005634;GO:0005634;GO:0006355;GO:0042803;GO:0042803;GO:0046872;GO:0046872;	-	-	ZHD14 [Source:UniProtKB/TrEMBL;Acc:A0A178W745]	Q9LQW3 A0A178W745	GO:0006355//regulation of transcription, DNA-templated;	GO:0005634//nucleus;GO:0005634//nucleus;GO:0005634//nucleus;	GO:0000976//transcription cis-regulatory region binding;GO:0003677//DNA binding;GO:0003677//DNA binding;GO:0003677//DNA binding;GO:0003700//DNA-binding transcription factor activity;GO:0005515//protein binding;GO:0005515//protein binding;GO:0042803//protein homodimerization activity;GO:0042803//protein homodimerization activity;GO:0046872//metal ion binding;GO:0046872//metal ion binding;	-
AT4G02650	6.18377	10.2733	2.0942	0.203848	-2.29443	0.120295	0.356454	4	1156379	1158788	+	2241	-	GO:0000149;GO:0005543;GO:0005543;GO:0005545;GO:0005545;GO:0005545;GO:0005546;GO:0005794;GO:0005794;GO:0005886;GO:0005905;GO:0005905;GO:0005905;GO:0006897;GO:0006897;GO:0006897;GO:0006900;GO:0009860;GO:0016020;GO:0030136;GO:0030136;GO:0030136;GO:0030136;GO:0030276;GO:0030276;GO:0031410;GO:0032050;GO:0048268;GO:0048268;GO:0072583;GO:0072659;GO:0090404;GO:0090406;	-	-	Putative clathrin assembly protein At4g02650 [Source:UniProtKB/Swiss-Prot;Acc:Q8GX47]	Q8GX47	GO:0006897//endocytosis;GO:0006897//endocytosis;GO:0006897//endocytosis;GO:0006900//vesicle budding from membrane;GO:0009860//pollen tube growth;GO:0048268//clathrin coat assembly;GO:0048268//clathrin coat assembly;GO:0072583//clathrin-dependent endocytosis;GO:0072659//protein localization to plasma membrane;	GO:0005794//Golgi apparatus;GO:0005794//Golgi apparatus;GO:0005886//plasma membrane;GO:0005905//clathrin-coated pit;GO:0005905//clathrin-coated pit;GO:0005905//clathrin-coated pit;GO:0016020//membrane;GO:0030136//clathrin-coated vesicle;GO:0030136//clathrin-coated vesicle;GO:0030136//clathrin-coated vesicle;GO:0030136//clathrin-coated vesicle;GO:0031410//cytoplasmic vesicle;GO:0090404//pollen tube tip;GO:0090406//pollen tube;	GO:0000149//SNARE binding;GO:0005543//phospholipid binding;GO:0005543//phospholipid binding;GO:0005545//1-phosphatidylinositol binding;GO:0005545//1-phosphatidylinositol binding;GO:0005545//1-phosphatidylinositol binding;GO:0005546//phosphatidylinositol-4,5-bisphosphate binding;GO:0030276//clathrin binding;GO:0030276//clathrin binding;GO:0032050//clathrin heavy chain binding;	-
AT4G38920	3394.82	3701.76	3087.87	0.834162	-0.2616	0.12033	0.356514	4	18147027	18149315	+	1783	VHA-c3	GO:0005773;GO:0005773;GO:0005773;GO:0005774;GO:0005774;GO:0005774;GO:0005886;GO:0005886;GO:0006811;GO:0015078;GO:0015078;GO:0015991;GO:0016020;GO:0016021;GO:0016021;GO:0016021;GO:0033177;GO:0033177;GO:0033179;GO:0033179;GO:0046961;GO:0046961;GO:1902600;GO:1902600;GO:0005773;GO:0005774;GO:0005774;GO:0006811;GO:0015078;GO:0015078;GO:0015991;GO:0016020;GO:0016021;GO:0016021;GO:0033177;GO:0033177;GO:0033179;GO:0033179;GO:0046961;GO:1902600;GO:1902600;	K02155	-	V-type proton ATPase subunit c1 [Source:UniProtKB/Swiss-Prot;Acc:P0DH92]	P0DH92 P0DH93 P0DH94 A0A178VXD8	GO:0006811//ion transport;GO:1902600//proton transmembrane transport;GO:1902600//proton transmembrane transport;GO:0006811//ion transport;GO:1902600//proton transmembrane transport;GO:1902600//proton transmembrane transport;	GO:0005773//vacuole;GO:0005773//vacuole;GO:0005773//vacuole;GO:0005774//vacuolar membrane;GO:0005774//vacuolar membrane;GO:0005774//vacuolar membrane;GO:0005886//plasma membrane;GO:0005886//plasma membrane;GO:0016020//membrane;GO:0016021//integral component of membrane;GO:0016021//integral component of membrane;GO:0016021//integral component of membrane;GO:0033177//proton-transporting two-sector ATPase complex, proton-transporting domain;GO:0033177//proton-transporting two-sector ATPase complex, proton-transporting domain;GO:0033179//proton-transporting V-type ATPase, V0 domain;GO:0033179//proton-transporting V-type ATPase, V0 domain;GO:0005773//vacuole;GO:0005774//vacuolar membrane;GO:0005774//vacuolar membrane;GO:0016020//membrane;GO:0016021//integral component of membrane;GO:0016021//integral component of membrane;GO:0033177//proton-transporting two-sector ATPase complex, proton-transporting domain;GO:0033177//proton-transporting two-sector ATPase complex, proton-transporting domain;GO:0033179//proton-transporting V-type ATPase, V0 domain;GO:0033179//proton-transporting V-type ATPase, V0 domain;	GO:0015078//proton transmembrane transporter activity;GO:0015078//proton transmembrane transporter activity;GO:0046961//proton-transporting ATPase activity, rotational mechanism;GO:0046961//proton-transporting ATPase activity, rotational mechanism;GO:0015078//proton transmembrane transporter activity;GO:0015078//proton transmembrane transporter activity;GO:0046961//proton-transporting ATPase activity, rotational mechanism;	ko05323(Rheumatoid arthritis);ko05165(Human papillomavirus infection);ko05152(Tuberculosis);ko05120(Epithelial cell signaling in Helicobacter pylori infection);ko05110(Vibrio cholerae infection);ko04966(Collecting duct acid secretion);ko04721(Synaptic vesicle cycle);ko04145(Phagosome);ko04142(Lysosome);ko00190(Oxidative phosphorylation)
AT1G49820	934.411	843.807	1025.02	1.21475	0.28066	0.12036	0.356557	1	18442882	18445350	+	1829	MTK	GO:0000166;GO:0005524;GO:0005524;GO:0005829;GO:0005829;GO:0008652;GO:0009086;GO:0009086;GO:0009086;GO:0016301;GO:0016310;GO:0016310;GO:0016740;GO:0019509;GO:0019509;GO:0019509;GO:0042802;GO:0042802;GO:0046522;GO:0046522;GO:0046522;GO:0046522;GO:0071281;GO:0071369;GO:0071732;	K00899	EC:2.7.1.100	Methylthioribose kinase [Source:UniProtKB/Swiss- Prot;Acc:Q9C6D2]	Q9C6D2 A0A178WLE1	GO:0008652//cellular amino acid biosynthetic process;GO:0009086//methionine biosynthetic process;GO:0009086//methionine biosynthetic process;GO:0009086//methionine biosynthetic process;GO:0016310//phosphorylation;GO:0016310//phosphorylation;GO:0019509//L-methionine salvage from methylthioadenosine;GO:0019509//L-methionine salvage from methylthioadenosine;GO:0019509//L-methionine salvage from methylthioadenosine;GO:0071281//cellular response to iron ion;GO:0071369//cellular response to ethylene stimulus;GO:0071732//cellular response to nitric oxide;	GO:0005829//cytosol;GO:0005829//cytosol;	GO:0000166//nucleotide binding;GO:0005524//ATP binding;GO:0005524//ATP binding;GO:0016301//kinase activity;GO:0016740//transferase activity;GO:0042802//identical protein binding;GO:0042802//identical protein binding;GO:0046522//S-methyl-5-thioribose kinase activity;GO:0046522//S-methyl-5-thioribose kinase activity;GO:0046522//S-methyl-5-thioribose kinase activity;GO:0046522//S-methyl-5-thioribose kinase activity;	ko00270(Cysteine and methionine metabolism)
AT1G01060	101.036	162.83	39.2432	0.241008	-2.05285	0.120376	0.356558	1	33365	37871	-	3421	LHY	GO:0003677;GO:0003677;GO:0000976;GO:0000976;GO:0003677;GO:0003677;GO:0003700;GO:0003700;GO:0003700;GO:0005634;GO:0005634;GO:0006355;GO:0006355;GO:0007623;GO:0007623;GO:0009409;GO:0009409;GO:0009651;GO:0009723;GO:0009733;GO:0009737;GO:0009739;GO:0009751;GO:0009753;GO:0042752;GO:0042752;GO:0042754;GO:0042754;GO:0043433;GO:0043433;GO:0044212;GO:0046686;GO:0048511;GO:0048574;GO:0048574;GO:0000976;GO:0000976;GO:0003677;GO:0003677;GO:0003700;GO:0003700;GO:0003700;GO:0005634;GO:0005634;GO:0006355;GO:0006355;GO:0007623;GO:0007623;GO:0009409;GO:0009409;GO:0009651;GO:0009723;GO:0009733;GO:0009737;GO:0009739;GO:0009751;GO:0009753;GO:0042752;GO:0042752;GO:0042754;GO:0042754;GO:0043433;GO:0043433;GO:0044212;GO:0046686;GO:0048511;GO:0048574;GO:0048574;GO:0000976;GO:0000976;GO:0003677;GO:0003677;GO:0003700;GO:0003700;GO:0003700;GO:0005634;GO:0005634;GO:0006355;GO:0006355;GO:0007623;GO:0007623;GO:0009409;GO:0009409;GO:0009651;GO:0009723;GO:0009733;GO:0009737;GO:0009739;GO:0009751;GO:0009753;GO:0042752;GO:0042752;GO:0042754;GO:0042754;GO:0043433;GO:0043433;GO:0044212;GO:0046686;GO:0048511;GO:0048574;GO:0048574;GO:0003677;GO:0003677;GO:0005634;GO:0005634;GO:0000976;GO:0000976;GO:0003677;GO:0003677;GO:0003700;GO:0003700;GO:0003700;GO:0005634;GO:0005634;GO:0006355;GO:0006355;GO:0007623;GO:0007623;GO:0009409;GO:0009409;GO:0009651;GO:0009723;GO:0009733;GO:0009737;GO:0009739;GO:0009751;GO:0009753;GO:0042752;GO:0042752;GO:0042754;GO:0042754;GO:0043433;GO:0043433;GO:0044212;GO:0046686;GO:0048511;GO:0048574;GO:0048574;GO:0000976;GO:0000976;GO:0003677;GO:0003677;GO:0003700;GO:0003700;GO:0003700;GO:0005634;GO:0005634;GO:0006355;GO:0006355;GO:0007623;GO:0007623;GO:0009409;GO:0009409;GO:0009651;GO:0009723;GO:0009733;GO:0009737;GO:0009739;GO:0009751;GO:0009753;GO:0042752;GO:0042752;GO:0042754;GO:0042754;GO:0043433;GO:0043433;GO:0044212;GO:0046686;GO:0048511;GO:0048574;GO:0048574;GO:0003677;GO:0003677;	K12133	-	LHY1 [Source:UniProtKB/TrEMBL;Acc:A0A178W761]	Q6R0H1 A0A178W761	GO:0006355//regulation of transcription, DNA-templated;GO:0006355//regulation of transcription, DNA-templated;GO:0007623//circadian rhythm;GO:0007623//circadian rhythm;GO:0009409//response to cold;GO:0009409//response to cold;GO:0009651//response to salt stress;GO:0009723//response to ethylene;GO:0009733//response to auxin;GO:0009737//response to abscisic acid;GO:0009739//response to gibberellin;GO:0009751//response to salicylic acid;GO:0009753//response to jasmonic acid;GO:0042752//regulation of circadian rhythm;GO:0042752//regulation of circadian rhythm;GO:0042754//negative regulation of circadian rhythm;GO:0042754//negative regulation of circadian rhythm;GO:0043433//negative regulation of DNA-binding transcription factor activity;GO:0043433//negative regulation of DNA-binding transcription factor activity;GO:0046686//response to cadmium ion;GO:0048511//rhythmic process;GO:0048574//long-day photoperiodism, flowering;GO:0048574//long-day photoperiodism, flowering;GO:0006355//regulation of transcription, DNA-templated;GO:0006355//regulation of transcription, DNA-templated;GO:0007623//circadian rhythm;GO:0007623//circadian rhythm;GO:0009409//response to cold;GO:0009409//response to cold;GO:0009651//response to salt stress;GO:0009723//response to ethylene;GO:0009733//response to auxin;GO:0009737//response to abscisic acid;GO:0009739//response to gibberellin;GO:0009751//response to salicylic acid;GO:0009753//response to jasmonic acid;GO:0042752//regulation of circadian rhythm;GO:0042752//regulation of circadian rhythm;GO:0042754//negative regulation of circadian rhythm;GO:0042754//negative regulation of circadian rhythm;GO:0043433//negative regulation of DNA-binding transcription factor activity;GO:0043433//negative regulation of DNA-binding transcription factor activity;GO:0046686//response to cadmium ion;GO:0048511//rhythmic process;GO:0048574//long-day photoperiodism, flowering;GO:0048574//long-day photoperiodism, flowering;GO:0006355//regulation of transcription, DNA-templated;GO:0006355//regulation of transcription, DNA-templated;GO:0007623//circadian rhythm;GO:0007623//circadian rhythm;GO:0009409//response to cold;GO:0009409//response to cold;GO:0009651//response to salt stress;GO:0009723//response to ethylene;GO:0009733//response to auxin;GO:0009737//response to abscisic acid;GO:0009739//response to gibberellin;GO:0009751//response to salicylic acid;GO:0009753//response to jasmonic acid;GO:0042752//regulation of circadian rhythm;GO:0042752//regulation of circadian rhythm;GO:0042754//negative regulation of circadian rhythm;GO:0042754//negative regulation of circadian rhythm;GO:0043433//negative regulation of DNA-binding transcription factor activity;GO:0043433//negative regulation of DNA-binding transcription factor activity;GO:0046686//response to cadmium ion;GO:0048511//rhythmic process;GO:0048574//long-day photoperiodism, flowering;GO:0048574//long-day photoperiodism, flowering;GO:0006355//regulation of transcription, DNA-templated;GO:0006355//regulation of transcription, DNA-templated;GO:0007623//circadian rhythm;GO:0007623//circadian rhythm;GO:0009409//response to cold;GO:0009409//response to cold;GO:0009651//response to salt stress;GO:0009723//response to ethylene;GO:0009733//response to auxin;GO:0009737//response to abscisic acid;GO:0009739//response to gibberellin;GO:0009751//response to salicylic acid;GO:0009753//response to jasmonic acid;GO:0042752//regulation of circadian rhythm;GO:0042752//regulation of circadian rhythm;GO:0042754//negative regulation of circadian rhythm;GO:0042754//negative regulation of circadian rhythm;GO:0043433//negative regulation of DNA-binding transcription factor activity;GO:0043433//negative regulation of DNA-binding transcription factor activity;GO:0046686//response to cadmium ion;GO:0048511//rhythmic process;GO:0048574//long-day photoperiodism, flowering;GO:0048574//long-day photoperiodism, flowering;GO:0006355//regulation of transcription, DNA-templated;GO:0006355//regulation of transcription, DNA-templated;GO:0007623//circadian rhythm;GO:0007623//circadian rhythm;GO:0009409//response to cold;GO:0009409//response to cold;GO:0009651//response to salt stress;GO:0009723//response to ethylene;GO:0009733//response to auxin;GO:0009737//response to abscisic acid;GO:0009739//response to gibberellin;GO:0009751//response to salicylic acid;GO:0009753//response to jasmonic acid;GO:0042752//regulation of circadian rhythm;GO:0042752//regulation of circadian rhythm;GO:0042754//negative regulation of circadian rhythm;GO:0042754//negative regulation of circadian rhythm;GO:0043433//negative regulation of DNA-binding transcription factor activity;GO:0043433//negative regulation of DNA-binding transcription factor activity;GO:0046686//response to cadmium ion;GO:0048511//rhythmic process;GO:0048574//long-day photoperiodism, flowering;GO:0048574//long-day photoperiodism, flowering;	GO:0005634//nucleus;GO:0005634//nucleus;GO:0005634//nucleus;GO:0005634//nucleus;GO:0005634//nucleus;GO:0005634//nucleus;GO:0005634//nucleus;GO:0005634//nucleus;GO:0005634//nucleus;GO:0005634//nucleus;GO:0005634//nucleus;GO:0005634//nucleus;	GO:0003677//DNA binding;GO:0003677//DNA binding;GO:0000976//transcription cis-regulatory region binding;GO:0000976//transcription cis-regulatory region binding;GO:0003677//DNA binding;GO:0003677//DNA binding;GO:0003700//DNA-binding transcription factor activity;GO:0003700//DNA-binding transcription factor activity;GO:0003700//DNA-binding transcription factor activity;GO:0000976//transcription cis-regulatory region binding;GO:0000976//transcription cis-regulatory region binding;GO:0003677//DNA binding;GO:0003677//DNA binding;GO:0003700//DNA-binding transcription factor activity;GO:0003700//DNA-binding transcription factor activity;GO:0003700//DNA-binding transcription factor activity;GO:0000976//transcription cis-regulatory region binding;GO:0000976//transcription cis-regulatory region binding;GO:0003677//DNA binding;GO:0003677//DNA binding;GO:0003700//DNA-binding transcription factor activity;GO:0003700//DNA-binding transcription factor activity;GO:0003700//DNA-binding transcription factor activity;GO:0003677//DNA binding;GO:0003677//DNA binding;GO:0000976//transcription cis-regulatory region binding;GO:0000976//transcription cis-regulatory region binding;GO:0003677//DNA binding;GO:0003677//DNA binding;GO:0003700//DNA-binding transcription factor activity;GO:0003700//DNA-binding transcription factor activity;GO:0003700//DNA-binding transcription factor activity;GO:0000976//transcription cis-regulatory region binding;GO:0000976//transcription cis-regulatory region binding;GO:0003677//DNA binding;GO:0003677//DNA binding;GO:0003700//DNA-binding transcription factor activity;GO:0003700//DNA-binding transcription factor activity;GO:0003700//DNA-binding transcription factor activity;GO:0003677//DNA binding;GO:0003677//DNA binding;	ko04712(Circadian rhythm - plant)
AT2G44400	2.57596	0.619629	4.53229	7.31452	2.87076	0.120405	0.35658	2	18326954	18327888	+	935	-	-	-	-	Cysteine/Histidine-rich C1 domain family protein [Source:UniProtKB/TrEMBL;Acc:O64874]	O64874	-	-	-	-
AT1G20180	2.57575	0.630008	4.5215	7.17689	2.84336	0.120414	0.35658	1	6996176	6997943	+	1515	-	GO:0016020;GO:0016021;GO:0016021;	-	-	UPF0496 protein At1g20180 [Source:UniProtKB/Swiss- Prot;Acc:Q6DYE5]	Q6DYE5 A0A178W669	-	GO:0016020//membrane;GO:0016021//integral component of membrane;GO:0016021//integral component of membrane;	-	-
AT2G21930	2.57502	0.630008	4.52003	7.17455	2.84289	0.120448	0.356635	2	9347641	9349178	-	1538	-	GO:0005515;	-	-	F-box protein At2g21930 [Source:UniProtKB/Swiss- Prot;Acc:Q9SJ06]	Q9SJ06	-	-	GO:0005515//protein binding;	-
AT5G37000	79.3311	92.8838	65.7783	0.708179	-0.497815	0.120496	0.356706	5	14617877	14620549	+	2146	-	GO:0000139;GO:0005794;GO:0006486;GO:0006486;GO:0016020;GO:0016021;GO:0016740;GO:0016757;GO:0016757;	-	-	Exostosin family protein [Source:TAIR;Acc:AT5G37000]	A0A654G5L6 F4K5V3	GO:0006486//protein glycosylation;GO:0006486//protein glycosylation;	GO:0000139//Golgi membrane;GO:0005794//Golgi apparatus;GO:0016020//membrane;GO:0016021//integral component of membrane;	GO:0016740//transferase activity;GO:0016757//glycosyltransferase activity;GO:0016757//glycosyltransferase activity;	-
AT1G62350	28.8773	36.2651	21.4896	0.592569	-0.754946	0.120503	0.356706	1	23056386	23058114	+	1001	-	GO:0005515;GO:0005515;GO:0005515;	-	-	Pentatricopeptide repeat (PPR) superfamily protein [Source:TAIR;Acc:AT1G62350]	Q1PFH7	-	-	GO:0005515//protein binding;GO:0005515//protein binding;GO:0005515//protein binding;	-
AT1G13635	40.7147	51.5721	29.8573	0.578942	-0.788508	0.120543	0.356781	1	4674152	4676484	+	1732	-	GO:0003824;GO:0003824;GO:0006281;GO:0006281;GO:0006284;GO:0006284;GO:0008725;GO:0008725;GO:0003824;GO:0003824;GO:0006281;GO:0006281;GO:0006284;GO:0006284;GO:0008725;GO:0008725;	K01246	EC:3.2.2.20	DNA glycosylase superfamily protein [Source:UniProtKB/TrEMBL;Acc:F4HSJ2]	A0A178WLS6 F4HSJ2	GO:0006281//DNA repair;GO:0006281//DNA repair;GO:0006284//base-excision repair;GO:0006284//base-excision repair;GO:0006281//DNA repair;GO:0006281//DNA repair;GO:0006284//base-excision repair;GO:0006284//base-excision repair;	-	GO:0003824//catalytic activity;GO:0003824//catalytic activity;GO:0008725//DNA-3-methyladenine glycosylase activity;GO:0008725//DNA-3-methyladenine glycosylase activity;GO:0003824//catalytic activity;GO:0003824//catalytic activity;GO:0008725//DNA-3-methyladenine glycosylase activity;GO:0008725//DNA-3-methyladenine glycosylase activity;	ko03410(Base excision repair)
AT5G12480	1238.59	1120.68	1356.5	1.21043	0.275518	0.120605	0.356917	5	4047513	4050643	-	2228	CPK7	GO:0000166;GO:0004672;GO:0004672;GO:0004674;GO:0004683;GO:0005509;GO:0005509;GO:0005516;GO:0005524;GO:0005524;GO:0005524;GO:0005634;GO:0005634;GO:0005737;GO:0005737;GO:0005886;GO:0005886;GO:0005886;GO:0005886;GO:0006468;GO:0006468;GO:0009536;GO:0009738;GO:0009931;GO:0009931;GO:0016020;GO:0016301;GO:0016310;GO:0016740;GO:0018105;GO:0018105;GO:0035556;GO:0035556;GO:0046777;GO:0046872;GO:0004672;GO:0004672;GO:0005509;GO:0005509;GO:0005524;GO:0005524;GO:0006468;GO:0006468;GO:0016301;GO:0016310;GO:0046872;	K13412	EC:2.7.11.1	CPK7 [Source:UniProtKB/TrEMBL;Acc:A0A178UIX4]	Q38873 A0A178UIX4	GO:0006468//protein phosphorylation;GO:0006468//protein phosphorylation;GO:0009738//abscisic acid-activated signaling pathway;GO:0016310//phosphorylation;GO:0018105//peptidyl-serine phosphorylation;GO:0018105//peptidyl-serine phosphorylation;GO:0035556//intracellular signal transduction;GO:0035556//intracellular signal transduction;GO:0046777//protein autophosphorylation;GO:0006468//protein phosphorylation;GO:0006468//protein phosphorylation;GO:0016310//phosphorylation;	GO:0005634//nucleus;GO:0005634//nucleus;GO:0005737//cytoplasm;GO:0005737//cytoplasm;GO:0005886//plasma membrane;GO:0005886//plasma membrane;GO:0005886//plasma membrane;GO:0005886//plasma membrane;GO:0009536//plastid;GO:0016020//membrane;	GO:0000166//nucleotide binding;GO:0004672//protein kinase activity;GO:0004672//protein kinase activity;GO:0004674//protein serine/threonine kinase activity;GO:0004683//calmodulin-dependent protein kinase activity;GO:0005509//calcium ion binding;GO:0005509//calcium ion binding;GO:0005516//calmodulin binding;GO:0005524//ATP binding;GO:0005524//ATP binding;GO:0005524//ATP binding;GO:0009931//calcium-dependent protein serine/threonine kinase activity;GO:0009931//calcium-dependent protein serine/threonine kinase activity;GO:0016301//kinase activity;GO:0016740//transferase activity;GO:0046872//metal ion binding;GO:0004672//protein kinase activity;GO:0004672//protein kinase activity;GO:0005509//calcium ion binding;GO:0005509//calcium ion binding;GO:0005524//ATP binding;GO:0005524//ATP binding;GO:0016301//kinase activity;GO:0046872//metal ion binding;	ko05145(Toxoplasmosis);ko04626(Plant-pathogen interaction)
AT1G76240	167.703	205.649	129.757	0.630961	-0.664376	0.120648	0.357	1	28602705	28603932	-	1228	-	-	-	-	At1g76240 [Source:UniProtKB/TrEMBL;Acc:Q501A3]	Q501A3 A0A654EUJ6	-	-	-	-
AT2G47270	95.991	118.782	73.2004	0.616261	-0.698387	0.120735	0.35721	2	19411430	19412328	-	899	UPB1	GO:0003677;GO:0003677;GO:0003700;GO:0003700;GO:0005515;GO:0005634;GO:0005634;GO:0006355;GO:0006355;GO:0030154;GO:0030154;GO:0046983;GO:0046983;GO:2000280;GO:2000280;	-	-	UPB1 [Source:UniProtKB/TrEMBL;Acc:A0A178VV95]	O22901 A0A178VV95	GO:0006355//regulation of transcription, DNA-templated;GO:0006355//regulation of transcription, DNA-templated;GO:0030154//cell differentiation;GO:0030154//cell differentiation;GO:2000280//regulation of root development;GO:2000280//regulation of root development;	GO:0005634//nucleus;GO:0005634//nucleus;	GO:0003677//DNA binding;GO:0003677//DNA binding;GO:0003700//DNA-binding transcription factor activity;GO:0003700//DNA-binding transcription factor activity;GO:0005515//protein binding;GO:0046983//protein dimerization activity;GO:0046983//protein dimerization activity;	-
AT5G09740	357.145	395.841	318.449	0.804488	-0.313857	0.120776	0.357285	5	3021932	3024763	-	1599	HAM2	GO:0000123;GO:0000790;GO:0000790;GO:0003712;GO:0004402;GO:0004402;GO:0004402;GO:0004402;GO:0004402;GO:0005515;GO:0005634;GO:0005634;GO:0005634;GO:0006281;GO:0006281;GO:0006325;GO:0006355;GO:0006355;GO:0010224;GO:0010224;GO:0010485;GO:0016573;GO:0016573;GO:0016740;GO:0016746;GO:0042393;GO:0042393;GO:0045892;GO:0045892;GO:0045944;GO:0045944;GO:0046872;GO:0046872;GO:0004402;GO:0006355;GO:0016573;	K11308	EC:2.3.1.48	Histone acetyltransferase of the MYST family 2 [Source:UniProtKB/Swiss-Prot;Acc:Q9LXD7]	Q9LXD7 A0A178U8L6	GO:0006281//DNA repair;GO:0006281//DNA repair;GO:0006325//chromatin organization;GO:0006355//regulation of transcription, DNA-templated;GO:0006355//regulation of transcription, DNA-templated;GO:0010224//response to UV-B;GO:0010224//response to UV-B;GO:0016573//histone acetylation;GO:0016573//histone acetylation;GO:0045892//negative regulation of transcription, DNA-templated;GO:0045892//negative regulation of transcription, DNA-templated;GO:0045944//positive regulation of transcription by RNA polymerase II;GO:0045944//positive regulation of transcription by RNA polymerase II;GO:0006355//regulation of transcription, DNA-templated;GO:0016573//histone acetylation;	GO:0000123//histone acetyltransferase complex;GO:0005634//nucleus;GO:0005634//nucleus;GO:0005634//nucleus;	GO:0003712//transcription coregulator activity;GO:0004402//histone acetyltransferase activity;GO:0004402//histone acetyltransferase activity;GO:0004402//histone acetyltransferase activity;GO:0004402//histone acetyltransferase activity;GO:0004402//histone acetyltransferase activity;GO:0005515//protein binding;GO:0010485//H4 histone acetyltransferase activity;GO:0016740//transferase activity;GO:0016746//acyltransferase activity;GO:0042393//histone binding;GO:0042393//histone binding;GO:0046872//metal ion binding;GO:0046872//metal ion binding;GO:0004402//histone acetyltransferase activity;	-
AT5G44430	35.9688	4.74394	67.1937	14.1641	3.82417	0.120794	0.357293	5	17908850	17909507	-	548	PDF1.2C	GO:0003674;GO:0005576;GO:0005576;GO:0006952;GO:0006952;GO:0006952;GO:0006952;GO:0031640;GO:0031640;GO:0050832;GO:0050832;	K20727	-	PDF1.2c [Source:UniProtKB/TrEMBL;Acc:A0A178UR42]	Q9FI22 A0A178UR42	GO:0006952//defense response;GO:0006952//defense response;GO:0006952//defense response;GO:0006952//defense response;GO:0031640//killing of cells of other organism;GO:0031640//killing of cells of other organism;GO:0050832//defense response to fungus;GO:0050832//defense response to fungus;	GO:0005576//extracellular region;GO:0005576//extracellular region;	GO:0003674//molecular_function;	ko04016(MAPK signaling pathway - plant)
AT1G22882	479.006	530.185	427.827	0.806939	-0.309469	0.120812	0.357303	1	8098392	8101464	+	2805	SUN3	GO:0005635;GO:0005737;GO:0005783;GO:0005789;GO:0016020;GO:0016020;GO:0016021;GO:0016021;GO:0031965;GO:0034975;GO:0043621;	-	-	SUN domain-containing protein 3 [Source:UniProtKB/Swiss-Prot;Acc:F4I316]	F4I316	GO:0034975//protein folding in endoplasmic reticulum;	GO:0005635//nuclear envelope;GO:0005737//cytoplasm;GO:0005783//endoplasmic reticulum;GO:0005789//endoplasmic reticulum membrane;GO:0016020//membrane;GO:0016020//membrane;GO:0016021//integral component of membrane;GO:0016021//integral component of membrane;GO:0031965//nuclear membrane;	GO:0043621//protein self-association;	-
AT4G01600	111.225	94.9488	127.502	1.34285	0.4253	0.120854	0.357382	4	692853	694381	+	1185	-	-	-	-	GEM-like protein 2 [Source:UniProtKB/Swiss- Prot;Acc:Q9M122]	Q9M122	-	-	-	-
AT1G25530	330.737	275.979	385.495	1.39683	0.482158	0.120949	0.357612	1	8964544	8967562	-	1777	-	GO:0003333;GO:0005886;GO:0005886;GO:0005886;GO:0006865;GO:0015171;GO:0016020;GO:0016021;GO:0016021;	-	-	Lysine histidine transporter-like 6 [Source:UniProtKB/Swiss-Prot;Acc:Q9C6M2]	Q9C6M2 A0A178WDV1	GO:0003333//amino acid transmembrane transport;GO:0006865//amino acid transport;	GO:0005886//plasma membrane;GO:0005886//plasma membrane;GO:0005886//plasma membrane;GO:0016020//membrane;GO:0016021//integral component of membrane;GO:0016021//integral component of membrane;	GO:0015171//amino acid transmembrane transporter activity;	-
AT3G29360	2419.31	2145.88	2692.74	1.25484	0.327506	0.120963	0.357612	3	11267007	11269356	-	2005	UGD2	GO:0003979;GO:0003979;GO:0003979;GO:0003979;GO:0005634;GO:0005634;GO:0005634;GO:0005829;GO:0005829;GO:0005829;GO:0005975;GO:0005975;GO:0006024;GO:0006024;GO:0006065;GO:0006065;GO:0016491;GO:0016616;GO:0016616;GO:0051287;GO:0051287;GO:0052546;GO:0052546;GO:0055114;GO:0055114;GO:0055114;GO:0099503;GO:0003979;GO:0003979;GO:0003979;GO:0003979;GO:0005634;GO:0005634;GO:0005634;GO:0005829;GO:0005829;GO:0005829;GO:0005975;GO:0005975;GO:0006024;GO:0006024;GO:0006065;GO:0006065;GO:0016491;GO:0016616;GO:0016616;GO:0051287;GO:0051287;GO:0052546;GO:0052546;GO:0055114;GO:0055114;GO:0055114;GO:0099503;	K00012	EC:1.1.1.22	UDP-glucose 6-dehydrogenase 2 [Source:UniProtKB/Swiss-Prot;Acc:Q9LIA8]	Q9LIA8	GO:0005975//carbohydrate metabolic process;GO:0005975//carbohydrate metabolic process;GO:0006024//glycosaminoglycan biosynthetic process;GO:0006024//glycosaminoglycan biosynthetic process;GO:0006065//UDP-glucuronate biosynthetic process;GO:0006065//UDP-glucuronate biosynthetic process;GO:0052546//cell wall pectin metabolic process;GO:0052546//cell wall pectin metabolic process;GO:0055114//obsolete oxidation-reduction process;GO:0055114//obsolete oxidation-reduction process;GO:0055114//obsolete oxidation-reduction process;GO:0005975//carbohydrate metabolic process;GO:0005975//carbohydrate metabolic process;GO:0006024//glycosaminoglycan biosynthetic process;GO:0006024//glycosaminoglycan biosynthetic process;GO:0006065//UDP-glucuronate biosynthetic process;GO:0006065//UDP-glucuronate biosynthetic process;GO:0052546//cell wall pectin metabolic process;GO:0052546//cell wall pectin metabolic process;GO:0055114//obsolete oxidation-reduction process;GO:0055114//obsolete oxidation-reduction process;GO:0055114//obsolete oxidation-reduction process;	GO:0005634//nucleus;GO:0005634//nucleus;GO:0005634//nucleus;GO:0005829//cytosol;GO:0005829//cytosol;GO:0005829//cytosol;GO:0099503//secretory vesicle;GO:0005634//nucleus;GO:0005634//nucleus;GO:0005634//nucleus;GO:0005829//cytosol;GO:0005829//cytosol;GO:0005829//cytosol;GO:0099503//secretory vesicle;	GO:0003979//UDP-glucose 6-dehydrogenase activity;GO:0003979//UDP-glucose 6-dehydrogenase activity;GO:0003979//UDP-glucose 6-dehydrogenase activity;GO:0003979//UDP-glucose 6-dehydrogenase activity;GO:0016491//oxidoreductase activity;GO:0016616//oxidoreductase activity, acting on the CH-OH group of donors, NAD or NADP as acceptor;GO:0016616//oxidoreductase activity, acting on the CH-OH group of donors, NAD or NADP as acceptor;GO:0051287//NAD binding;GO:0051287//NAD binding;GO:0003979//UDP-glucose 6-dehydrogenase activity;GO:0003979//UDP-glucose 6-dehydrogenase activity;GO:0003979//UDP-glucose 6-dehydrogenase activity;GO:0003979//UDP-glucose 6-dehydrogenase activity;GO:0016491//oxidoreductase activity;GO:0016616//oxidoreductase activity, acting on the CH-OH group of donors, NAD or NADP as acceptor;GO:0016616//oxidoreductase activity, acting on the CH-OH group of donors, NAD or NADP as acceptor;GO:0051287//NAD binding;GO:0051287//NAD binding;	ko00541(O-Antigen nucleotide sugar biosynthesis);ko00520(Amino sugar and nucleotide sugar metabolism);ko00053(Ascorbate and aldarate metabolism);ko00040(Pentose and glucuronate interconversions)
AT1G03475	3030.94	2742.29	3319.58	1.21051	0.275619	0.121241	0.358389	1	868853	871308	-	1743	CPX1	GO:0004109;GO:0004109;GO:0004109;GO:0004109;GO:0005576;GO:0005737;GO:0005737;GO:0005829;GO:0006779;GO:0006779;GO:0006779;GO:0006782;GO:0006782;GO:0006783;GO:0009507;GO:0009507;GO:0009507;GO:0009536;GO:0009570;GO:0009570;GO:0009570;GO:0009735;GO:0015995;GO:0015995;GO:0016491;GO:0019353;GO:0042803;GO:0042803;GO:0048046;GO:0048046;GO:0055114;GO:0055114;GO:0055114;	K00228	EC:1.3.3.3	Coproporphyrinogen-III oxidase 1, chloroplastic [Source:UniProtKB/Swiss-Prot;Acc:Q9LR75]	Q9LR75 A0A178WIW9	GO:0006779//porphyrin-containing compound biosynthetic process;GO:0006779//porphyrin-containing compound biosynthetic process;GO:0006779//porphyrin-containing compound biosynthetic process;GO:0006782//protoporphyrinogen IX biosynthetic process;GO:0006782//protoporphyrinogen IX biosynthetic process;GO:0006783//heme biosynthetic process;GO:0009735//response to cytokinin;GO:0015995//chlorophyll biosynthetic process;GO:0015995//chlorophyll biosynthetic process;GO:0019353//protoporphyrinogen IX biosynthetic process from glutamate;GO:0055114//obsolete oxidation-reduction process;GO:0055114//obsolete oxidation-reduction process;GO:0055114//obsolete oxidation-reduction process;	GO:0005576//extracellular region;GO:0005737//cytoplasm;GO:0005737//cytoplasm;GO:0005829//cytosol;GO:0009507//chloroplast;GO:0009507//chloroplast;GO:0009507//chloroplast;GO:0009536//plastid;GO:0009570//chloroplast stroma;GO:0009570//chloroplast stroma;GO:0009570//chloroplast stroma;GO:0048046//apoplast;GO:0048046//apoplast;	GO:0004109//coproporphyrinogen oxidase activity;GO:0004109//coproporphyrinogen oxidase activity;GO:0004109//coproporphyrinogen oxidase activity;GO:0004109//coproporphyrinogen oxidase activity;GO:0016491//oxidoreductase activity;GO:0042803//protein homodimerization activity;GO:0042803//protein homodimerization activity;	ko00860(Porphyrin metabolism)
AT4G34290	692.025	562.299	821.75	1.46141	0.547364	0.121264	0.358409	4	16410791	16412385	+	790	-	GO:0001228;GO:0005515;GO:0005634;GO:0005886;GO:0006357;GO:0045944;	-	-	SWIB/MDM2 domain superfamily protein [Source:UniProtKB/TrEMBL;Acc:Q9SYZ4]	Q9SYZ4 A0A178UX40	GO:0006357//regulation of transcription by RNA polymerase II;GO:0045944//positive regulation of transcription by RNA polymerase II;	GO:0005634//nucleus;GO:0005886//plasma membrane;	GO:0001228//DNA-binding transcription activator activity, RNA polymerase II-specific;GO:0005515//protein binding;	-
AT4G17970	119.996	136.559	103.432	0.757416	-0.400842	0.121336	0.358578	4	9975365	9978023	+	2101	ALMT12	GO:0005886;GO:0005886;GO:0006811;GO:0008272;GO:0008272;GO:0008509;GO:0008509;GO:0009705;GO:0009705;GO:0010118;GO:0010118;GO:0012505;GO:0012505;GO:0015743;GO:0015743;GO:0016020;GO:0016021;GO:0016021;GO:0016021;GO:0043066;GO:0098656;	-	-	Aluminum-activated malate transporter 12 [Source:UniProtKB/Swiss-Prot;Acc:O49696]	O49696	GO:0006811//ion transport;GO:0008272//sulfate transport;GO:0008272//sulfate transport;GO:0010118//stomatal movement;GO:0010118//stomatal movement;GO:0015743//malate transport;GO:0015743//malate transport;GO:0043066//negative regulation of apoptotic process;GO:0098656//anion transmembrane transport;	GO:0005886//plasma membrane;GO:0005886//plasma membrane;GO:0009705//plant-type vacuole membrane;GO:0009705//plant-type vacuole membrane;GO:0012505//endomembrane system;GO:0012505//endomembrane system;GO:0016020//membrane;GO:0016021//integral component of membrane;GO:0016021//integral component of membrane;GO:0016021//integral component of membrane;	GO:0008509//anion transmembrane transporter activity;GO:0008509//anion transmembrane transporter activity;	-
AT2G36530	18768.3	16303.1	21233.5	1.30242	0.381192	0.12138	0.358661	2	15320756	15324129	-	2212	ENO2	GO:0000015;GO:0000015;GO:0000015;GO:0000287;GO:0000287;GO:0003677;GO:0003677;GO:0004634;GO:0004634;GO:0004634;GO:0004634;GO:0004634;GO:0005507;GO:0005507;GO:0005634;GO:0005634;GO:0005634;GO:0005737;GO:0005737;GO:0005737;GO:0005739;GO:0005739;GO:0005739;GO:0005740;GO:0005740;GO:0005741;GO:0005741;GO:0005783;GO:0005829;GO:0005829;GO:0005829;GO:0005886;GO:0005886;GO:0006096;GO:0006096;GO:0006096;GO:0006096;GO:0009409;GO:0009409;GO:0009416;GO:0009416;GO:0009506;GO:0009506;GO:0009507;GO:0009507;GO:0009651;GO:0009737;GO:0009737;GO:0016020;GO:0016020;GO:0016829;GO:0032889;GO:0046686;GO:0046686;GO:0046872;GO:0048046;GO:0048046;GO:0000015;GO:0000015;GO:0000287;GO:0000287;GO:0004634;GO:0004634;GO:0004634;GO:0006096;GO:0006096;GO:0006096;GO:0016829;	K01689	EC:4.2.1.11	LOS2 [Source:UniProtKB/TrEMBL;Acc:A0A178VT47]	P25696 A0A178VT47	GO:0006096//glycolytic process;GO:0006096//glycolytic process;GO:0006096//glycolytic process;GO:0006096//glycolytic process;GO:0009409//response to cold;GO:0009409//response to cold;GO:0009416//response to light stimulus;GO:0009416//response to light stimulus;GO:0009651//response to salt stress;GO:0009737//response to abscisic acid;GO:0009737//response to abscisic acid;GO:0032889//regulation of vacuole fusion, non-autophagic;GO:0046686//response to cadmium ion;GO:0046686//response to cadmium ion;GO:0006096//glycolytic process;GO:0006096//glycolytic process;GO:0006096//glycolytic process;	GO:0000015//phosphopyruvate hydratase complex;GO:0000015//phosphopyruvate hydratase complex;GO:0000015//phosphopyruvate hydratase complex;GO:0005634//nucleus;GO:0005634//nucleus;GO:0005634//nucleus;GO:0005737//cytoplasm;GO:0005737//cytoplasm;GO:0005737//cytoplasm;GO:0005739//mitochondrion;GO:0005739//mitochondrion;GO:0005739//mitochondrion;GO:0005740//mitochondrial envelope;GO:0005740//mitochondrial envelope;GO:0005741//mitochondrial outer membrane;GO:0005741//mitochondrial outer membrane;GO:0005783//endoplasmic reticulum;GO:0005829//cytosol;GO:0005829//cytosol;GO:0005829//cytosol;GO:0005886//plasma membrane;GO:0005886//plasma membrane;GO:0009506//plasmodesma;GO:0009506//plasmodesma;GO:0009507//chloroplast;GO:0009507//chloroplast;GO:0016020//membrane;GO:0016020//membrane;GO:0048046//apoplast;GO:0048046//apoplast;GO:0000015//phosphopyruvate hydratase complex;GO:0000015//phosphopyruvate hydratase complex;	GO:0000287//magnesium ion binding;GO:0000287//magnesium ion binding;GO:0003677//DNA binding;GO:0003677//DNA binding;GO:0004634//phosphopyruvate hydratase activity;GO:0004634//phosphopyruvate hydratase activity;GO:0004634//phosphopyruvate hydratase activity;GO:0004634//phosphopyruvate hydratase activity;GO:0004634//phosphopyruvate hydratase activity;GO:0005507//copper ion binding;GO:0005507//copper ion binding;GO:0016829//lyase activity;GO:0046872//metal ion binding;GO:0000287//magnesium ion binding;GO:0000287//magnesium ion binding;GO:0004634//phosphopyruvate hydratase activity;GO:0004634//phosphopyruvate hydratase activity;GO:0004634//phosphopyruvate hydratase activity;GO:0016829//lyase activity;	ko04066(HIF-1 signaling pathway);ko03018(RNA degradation);ko00680(Methane metabolism);ko00010(Glycolysis / Gluconeogenesis)
AT3G61860	1543.8	1396.86	1690.74	1.21039	0.275467	0.121441	0.358796	3	22900050	22902395	-	1201	RS31	GO:0000381;GO:0000381;GO:0000398;GO:0000398;GO:0000398;GO:0003676;GO:0003676;GO:0003723;GO:0003723;GO:0003723;GO:0003729;GO:0005515;GO:0005634;GO:0005634;GO:0005654;GO:0005681;GO:0005681;GO:0005681;GO:0005681;GO:0006397;GO:0008380;GO:0008380;GO:0008380;GO:0016607;GO:0016607;GO:0016607;GO:0016607;GO:0045292;GO:0045292;	K12893	-	RSP31 [Source:UniProtKB/TrEMBL;Acc:A0A178VG60]	P92964 A0A178VG60	GO:0000381//regulation of alternative mRNA splicing, via spliceosome;GO:0000381//regulation of alternative mRNA splicing, via spliceosome;GO:0000398//mRNA splicing, via spliceosome;GO:0000398//mRNA splicing, via spliceosome;GO:0000398//mRNA splicing, via spliceosome;GO:0006397//mRNA processing;GO:0008380//RNA splicing;GO:0008380//RNA splicing;GO:0008380//RNA splicing;GO:0045292//mRNA cis splicing, via spliceosome;GO:0045292//mRNA cis splicing, via spliceosome;	GO:0005634//nucleus;GO:0005634//nucleus;GO:0005654//nucleoplasm;GO:0005681//spliceosomal complex;GO:0005681//spliceosomal complex;GO:0005681//spliceosomal complex;GO:0005681//spliceosomal complex;GO:0016607//nuclear speck;GO:0016607//nuclear speck;GO:0016607//nuclear speck;GO:0016607//nuclear speck;	GO:0003676//nucleic acid binding;GO:0003676//nucleic acid binding;GO:0003723//RNA binding;GO:0003723//RNA binding;GO:0003723//RNA binding;GO:0003729//mRNA binding;GO:0005515//protein binding;	ko05168(Herpes simplex virus 1 infection);ko03040(Spliceosome)
AT4G15563	53.681	64.2622	43.0997	0.670686	-0.576292	0.121483	0.358875	4	8890211	8892577	+	2293	-	GO:0031146;GO:0031146;GO:0031146;GO:0031146;GO:0031146;GO:0031146;GO:0031146;GO:0031146;GO:0031146;GO:0031146;GO:0031146;GO:0031146;GO:0031146;GO:0031146;GO:0031146;GO:0031146;GO:0031146;GO:0031146;GO:0031146;GO:0031146;	-	-	unknown protein; Ha. [Source:TAIR;Acc:AT4G15563]	Q66GK4	GO:0031146//SCF-dependent proteasomal ubiquitin-dependent protein catabolic process;GO:0031146//SCF-dependent proteasomal ubiquitin-dependent protein catabolic process;GO:0031146//SCF-dependent proteasomal ubiquitin-dependent protein catabolic process;GO:0031146//SCF-dependent proteasomal ubiquitin-dependent protein catabolic process;GO:0031146//SCF-dependent proteasomal ubiquitin-dependent protein catabolic process;GO:0031146//SCF-dependent proteasomal ubiquitin-dependent protein catabolic process;GO:0031146//SCF-dependent proteasomal ubiquitin-dependent protein catabolic process;GO:0031146//SCF-dependent proteasomal ubiquitin-dependent protein catabolic process;GO:0031146//SCF-dependent proteasomal ubiquitin-dependent protein catabolic process;GO:0031146//SCF-dependent proteasomal ubiquitin-dependent protein catabolic process;GO:0031146//SCF-dependent proteasomal ubiquitin-dependent protein catabolic process;GO:0031146//SCF-dependent proteasomal ubiquitin-dependent protein catabolic process;GO:0031146//SCF-dependent proteasomal ubiquitin-dependent protein catabolic process;GO:0031146//SCF-dependent proteasomal ubiquitin-dependent protein catabolic process;GO:0031146//SCF-dependent proteasomal ubiquitin-dependent protein catabolic process;GO:0031146//SCF-dependent proteasomal ubiquitin-dependent protein catabolic process;GO:0031146//SCF-dependent proteasomal ubiquitin-dependent protein catabolic process;GO:0031146//SCF-dependent proteasomal ubiquitin-dependent protein catabolic process;GO:0031146//SCF-dependent proteasomal ubiquitin-dependent protein catabolic process;GO:0031146//SCF-dependent proteasomal ubiquitin-dependent protein catabolic process;	-	-	-
AT2G46030	456.101	505.716	406.486	0.803784	-0.315121	0.121513	0.358918	2	18932019	18934138	-	1494	UBC6	GO:0000166;GO:0005524;GO:0005524;GO:0016740;GO:0016740;GO:0000166;GO:0005524;GO:0005524;GO:0016740;GO:0016740;GO:0000166;GO:0005524;GO:0005524;GO:0016740;GO:0016740;GO:0000166;GO:0000209;GO:0004842;GO:0004842;GO:0005524;GO:0005524;GO:0005634;GO:0006511;GO:0006511;GO:0006511;GO:0016567;GO:0016740;GO:0061631;GO:0061631;GO:0061631;GO:0000166;GO:0000209;GO:0004842;GO:0004842;GO:0005524;GO:0005524;GO:0005634;GO:0006511;GO:0006511;GO:0006511;GO:0016567;GO:0016740;GO:0061631;GO:0061631;GO:0061631;	K10576	EC:2.3.2.23	ubiquitin-conjugating enzyme 6 [Source:TAIR;Acc:AT2G46030]	P42750 A0A5S9X7M5	GO:0000209//protein polyubiquitination;GO:0006511//ubiquitin-dependent protein catabolic process;GO:0006511//ubiquitin-dependent protein catabolic process;GO:0006511//ubiquitin-dependent protein catabolic process;GO:0016567//protein ubiquitination;GO:0000209//protein polyubiquitination;GO:0006511//ubiquitin-dependent protein catabolic process;GO:0006511//ubiquitin-dependent protein catabolic process;GO:0006511//ubiquitin-dependent protein catabolic process;GO:0016567//protein ubiquitination;	GO:0005634//nucleus;GO:0005634//nucleus;	GO:0000166//nucleotide binding;GO:0005524//ATP binding;GO:0005524//ATP binding;GO:0016740//transferase activity;GO:0016740//transferase activity;GO:0000166//nucleotide binding;GO:0005524//ATP binding;GO:0005524//ATP binding;GO:0016740//transferase activity;GO:0016740//transferase activity;GO:0000166//nucleotide binding;GO:0005524//ATP binding;GO:0005524//ATP binding;GO:0016740//transferase activity;GO:0016740//transferase activity;GO:0000166//nucleotide binding;GO:0004842//ubiquitin-protein transferase activity;GO:0004842//ubiquitin-protein transferase activity;GO:0005524//ATP binding;GO:0005524//ATP binding;GO:0016740//transferase activity;GO:0061631//ubiquitin conjugating enzyme activity;GO:0061631//ubiquitin conjugating enzyme activity;GO:0061631//ubiquitin conjugating enzyme activity;GO:0000166//nucleotide binding;GO:0004842//ubiquitin-protein transferase activity;GO:0004842//ubiquitin-protein transferase activity;GO:0005524//ATP binding;GO:0005524//ATP binding;GO:0016740//transferase activity;GO:0061631//ubiquitin conjugating enzyme activity;GO:0061631//ubiquitin conjugating enzyme activity;GO:0061631//ubiquitin conjugating enzyme activity;	ko04120(Ubiquitin mediated proteolysis)
AT5G53030	47.1328	34.6684	59.5972	1.71906	0.781621	0.12156	0.35901	5	21505074	21506620	+	1547	-	GO:0008150;	-	-	Uncharacterized protein At5g53030 [Source:UniProtKB/TrEMBL;Acc:Q9LVU9]	Q9LVU9 A0A178UEK8	GO:0008150//biological_process;	-	-	-
AT1G06410	2963.36	3233.42	2693.3	0.832956	-0.263688	0.121593	0.359063	1	1954674	1958866	+	3684	TPS7	GO:0003824;GO:0003824;GO:0005737;GO:0005737;GO:0005829;GO:0005829;GO:0005829;GO:0005992;GO:0005992;GO:0016311;GO:0016311;GO:0016740;GO:0016757;GO:0016757;GO:0070413;GO:0003824;GO:0003824;GO:0005737;GO:0005737;GO:0005829;GO:0005829;GO:0005829;GO:0005992;GO:0005992;GO:0016311;GO:0016311;GO:0016740;GO:0016757;GO:0016757;GO:0070413;GO:0003824;GO:0003824;GO:0005737;GO:0005737;GO:0005829;GO:0005829;GO:0005829;GO:0005992;GO:0005992;GO:0016311;GO:0016311;GO:0016740;GO:0016757;GO:0016757;GO:0070413;	K16055	EC:2.4.1.15 3.1.3.12	TPS7 [Source:UniProtKB/TrEMBL;Acc:A0A178WH64]	Q9LMI0 A0A178WH64	GO:0005992//trehalose biosynthetic process;GO:0005992//trehalose biosynthetic process;GO:0016311//dephosphorylation;GO:0016311//dephosphorylation;GO:0070413//trehalose metabolism in response to stress;GO:0005992//trehalose biosynthetic process;GO:0005992//trehalose biosynthetic process;GO:0016311//dephosphorylation;GO:0016311//dephosphorylation;GO:0070413//trehalose metabolism in response to stress;GO:0005992//trehalose biosynthetic process;GO:0005992//trehalose biosynthetic process;GO:0016311//dephosphorylation;GO:0016311//dephosphorylation;GO:0070413//trehalose metabolism in response to stress;	GO:0005737//cytoplasm;GO:0005737//cytoplasm;GO:0005829//cytosol;GO:0005829//cytosol;GO:0005829//cytosol;GO:0005737//cytoplasm;GO:0005737//cytoplasm;GO:0005829//cytosol;GO:0005829//cytosol;GO:0005829//cytosol;GO:0005737//cytoplasm;GO:0005737//cytoplasm;GO:0005829//cytosol;GO:0005829//cytosol;GO:0005829//cytosol;	GO:0003824//catalytic activity;GO:0003824//catalytic activity;GO:0016740//transferase activity;GO:0016757//glycosyltransferase activity;GO:0016757//glycosyltransferase activity;GO:0003824//catalytic activity;GO:0003824//catalytic activity;GO:0016740//transferase activity;GO:0016757//glycosyltransferase activity;GO:0016757//glycosyltransferase activity;GO:0003824//catalytic activity;GO:0003824//catalytic activity;GO:0016740//transferase activity;GO:0016757//glycosyltransferase activity;GO:0016757//glycosyltransferase activity;	ko00500(Starch and sucrose metabolism)
AT2G02350	54.0303	42.045	66.0156	1.57012	0.650873	0.121671	0.359247	2	617414	619138	-	1638	SKIP3	GO:0005515;GO:0016567;GO:0016567;	-	-	F-box protein SKIP3 [Source:UniProtKB/Swiss- Prot;Acc:Q9FV02]	Q9FV02 A0A5S9WWL8	GO:0016567//protein ubiquitination;GO:0016567//protein ubiquitination;	-	GO:0005515//protein binding;	-
AT3G02540	1939.17	2216.15	1662.18	0.750029	-0.414982	0.121724	0.359289	3	532808	536414	-	2042	RAD23C	GO:0000502;GO:0003684;GO:0003684;GO:0003684;GO:0005515;GO:0005515;GO:0005634;GO:0005634;GO:0005634;GO:0005654;GO:0005654;GO:0005654;GO:0005737;GO:0005737;GO:0005829;GO:0005829;GO:0005829;GO:0005829;GO:0006281;GO:0006289;GO:0006289;GO:0006289;GO:0006974;GO:0031593;GO:0031593;GO:0031593;GO:0042025;GO:0043130;GO:0043130;GO:0043130;GO:0043130;GO:0043161;GO:0043161;GO:0043161;GO:0043161;GO:0070628;GO:0070628;GO:0070628;GO:0003684;GO:0003684;GO:0003684;GO:0005515;GO:0005634;GO:0005634;GO:0005654;GO:0005737;GO:0005829;GO:0006281;GO:0006289;GO:0006289;GO:0006289;GO:0006974;GO:0031593;GO:0042025;GO:0043130;GO:0043161;GO:0043161;GO:0043161;GO:0003684;GO:0003684;GO:0005515;GO:0005634;GO:0005654;GO:0005737;GO:0005829;GO:0006281;GO:0006289;GO:0006289;GO:0006974;GO:0031593;GO:0043130;GO:0043161;GO:0043161;	K10839	-	Ubiquitin receptor RAD23c [Source:UniProtKB/Swiss- Prot;Acc:Q84L31]	Q84L31 A0A654F3G6	GO:0006281//DNA repair;GO:0006289//nucleotide-excision repair;GO:0006289//nucleotide-excision repair;GO:0006289//nucleotide-excision repair;GO:0006974//cellular response to DNA damage stimulus;GO:0043161//proteasome-mediated ubiquitin-dependent protein catabolic process;GO:0043161//proteasome-mediated ubiquitin-dependent protein catabolic process;GO:0043161//proteasome-mediated ubiquitin-dependent protein catabolic process;GO:0043161//proteasome-mediated ubiquitin-dependent protein catabolic process;GO:0006281//DNA repair;GO:0006289//nucleotide-excision repair;GO:0006289//nucleotide-excision repair;GO:0006289//nucleotide-excision repair;GO:0006974//cellular response to DNA damage stimulus;GO:0043161//proteasome-mediated ubiquitin-dependent protein catabolic process;GO:0043161//proteasome-mediated ubiquitin-dependent protein catabolic process;GO:0043161//proteasome-mediated ubiquitin-dependent protein catabolic process;GO:0006281//DNA repair;GO:0006289//nucleotide-excision repair;GO:0006289//nucleotide-excision repair;GO:0006974//cellular response to DNA damage stimulus;GO:0043161//proteasome-mediated ubiquitin-dependent protein catabolic process;GO:0043161//proteasome-mediated ubiquitin-dependent protein catabolic process;	GO:0000502//proteasome complex;GO:0005634//nucleus;GO:0005634//nucleus;GO:0005634//nucleus;GO:0005654//nucleoplasm;GO:0005654//nucleoplasm;GO:0005654//nucleoplasm;GO:0005737//cytoplasm;GO:0005737//cytoplasm;GO:0005829//cytosol;GO:0005829//cytosol;GO:0005829//cytosol;GO:0005829//cytosol;GO:0042025//host cell nucleus;GO:0005634//nucleus;GO:0005634//nucleus;GO:0005654//nucleoplasm;GO:0005737//cytoplasm;GO:0005829//cytosol;GO:0042025//host cell nucleus;GO:0005634//nucleus;GO:0005654//nucleoplasm;GO:0005737//cytoplasm;GO:0005829//cytosol;	GO:0003684//damaged DNA binding;GO:0003684//damaged DNA binding;GO:0003684//damaged DNA binding;GO:0005515//protein binding;GO:0005515//protein binding;GO:0031593//polyubiquitin modification-dependent protein binding;GO:0031593//polyubiquitin modification-dependent protein binding;GO:0031593//polyubiquitin modification-dependent protein binding;GO:0043130//ubiquitin binding;GO:0043130//ubiquitin binding;GO:0043130//ubiquitin binding;GO:0043130//ubiquitin binding;GO:0070628//proteasome binding;GO:0070628//proteasome binding;GO:0070628//proteasome binding;GO:0003684//damaged DNA binding;GO:0003684//damaged DNA binding;GO:0003684//damaged DNA binding;GO:0005515//protein binding;GO:0031593//polyubiquitin modification-dependent protein binding;GO:0043130//ubiquitin binding;GO:0003684//damaged DNA binding;GO:0003684//damaged DNA binding;GO:0005515//protein binding;GO:0031593//polyubiquitin modification-dependent protein binding;GO:0043130//ubiquitin binding;	ko04141(Protein processing in endoplasmic reticulum);ko03420(Nucleotide excision repair)
AT4G32640	2442.45	2209.26	2675.64	1.2111	0.276319	0.121731	0.359289	4	15742001	15750862	+	3973	-	GO:0000139;GO:0000139;GO:0000149;GO:0005783;GO:0005789;GO:0005789;GO:0005794;GO:0006886;GO:0006886;GO:0006888;GO:0006888;GO:0008270;GO:0008270;GO:0008270;GO:0015031;GO:0016020;GO:0016192;GO:0030127;GO:0030127;GO:0030127;GO:0033116;GO:0070971;GO:0090110;GO:0000139;GO:0000139;GO:0000149;GO:0005783;GO:0005789;GO:0005789;GO:0005794;GO:0006886;GO:0006886;GO:0006888;GO:0006888;GO:0008270;GO:0008270;GO:0008270;GO:0015031;GO:0016020;GO:0016192;GO:0030127;GO:0030127;GO:0030127;GO:0033116;GO:0070971;GO:0090110;	K14007	-	Protein transport protein Sec24-like At4g32640 [Source:UniProtKB/Swiss-Prot;Acc:Q9M081]	Q9M081 A0A654FVE1	GO:0006886//intracellular protein transport;GO:0006886//intracellular protein transport;GO:0006888//endoplasmic reticulum to Golgi vesicle-mediated transport;GO:0006888//endoplasmic reticulum to Golgi vesicle-mediated transport;GO:0015031//protein transport;GO:0016192//vesicle-mediated transport;GO:0090110//COPII-coated vesicle cargo loading;GO:0006886//intracellular protein transport;GO:0006886//intracellular protein transport;GO:0006888//endoplasmic reticulum to Golgi vesicle-mediated transport;GO:0006888//endoplasmic reticulum to Golgi vesicle-mediated transport;GO:0015031//protein transport;GO:0016192//vesicle-mediated transport;GO:0090110//COPII-coated vesicle cargo loading;	GO:0000139//Golgi membrane;GO:0000139//Golgi membrane;GO:0005783//endoplasmic reticulum;GO:0005789//endoplasmic reticulum membrane;GO:0005789//endoplasmic reticulum membrane;GO:0005794//Golgi apparatus;GO:0016020//membrane;GO:0030127//COPII vesicle coat;GO:0030127//COPII vesicle coat;GO:0030127//COPII vesicle coat;GO:0033116//endoplasmic reticulum-Golgi intermediate compartment membrane;GO:0070971//endoplasmic reticulum exit site;GO:0000139//Golgi membrane;GO:0000139//Golgi membrane;GO:0005783//endoplasmic reticulum;GO:0005789//endoplasmic reticulum membrane;GO:0005789//endoplasmic reticulum membrane;GO:0005794//Golgi apparatus;GO:0016020//membrane;GO:0030127//COPII vesicle coat;GO:0030127//COPII vesicle coat;GO:0030127//COPII vesicle coat;GO:0033116//endoplasmic reticulum-Golgi intermediate compartment membrane;GO:0070971//endoplasmic reticulum exit site;	GO:0000149//SNARE binding;GO:0008270//zinc ion binding;GO:0008270//zinc ion binding;GO:0008270//zinc ion binding;GO:0000149//SNARE binding;GO:0008270//zinc ion binding;GO:0008270//zinc ion binding;GO:0008270//zinc ion binding;	ko05130(Pathogenic Escherichia coli infection);ko04141(Protein processing in endoplasmic reticulum)
AT5G23340	538.618	593.633	483.603	0.814651	-0.295746	0.121735	0.359289	5	7856039	7858319	+	1829	-	GO:0003674;GO:0005515;GO:0005575;GO:0008150;	K10268	-	AT5g23340/MKD15_20 [Source:UniProtKB/TrEMBL;Acc:Q9FMW7]	A0A178UH53 Q9FMW7	GO:0008150//biological_process;	GO:0005575//cellular_component;	GO:0003674//molecular_function;GO:0005515//protein binding;	-
AT1G51340	174.837	152.765	196.909	1.28897	0.366213	0.121748	0.359289	1	19030998	19035121	+	2631	DTX42	GO:0005886;GO:0005886;GO:0006811;GO:0010044;GO:0010044;GO:0015137;GO:0015137;GO:0015238;GO:0015297;GO:0015297;GO:0015746;GO:0015746;GO:0016020;GO:0016020;GO:0016020;GO:0016021;GO:0016021;GO:0035618;GO:0042908;GO:0042910;GO:0042910;GO:0055085;GO:0055085;GO:0005886;GO:0005886;GO:0006811;GO:0010044;GO:0010044;GO:0015137;GO:0015137;GO:0015238;GO:0015297;GO:0015297;GO:0015746;GO:0015746;GO:0016020;GO:0016020;GO:0016020;GO:0016021;GO:0016021;GO:0035618;GO:0042908;GO:0042910;GO:0042910;GO:0055085;GO:0055085;GO:0015238;GO:0015297;GO:0015297;GO:0016020;GO:0016020;GO:0016020;GO:0016021;GO:0016021;GO:0042908;GO:0042910;GO:0042910;GO:0055085;GO:0055085;GO:0005886;GO:0005886;GO:0006811;GO:0010044;GO:0010044;GO:0015137;GO:0015137;GO:0015238;GO:0015297;GO:0015297;GO:0015746;GO:0015746;GO:0016020;GO:0016020;GO:0016020;GO:0016021;GO:0016021;GO:0035618;GO:0042908;GO:0042910;GO:0042910;GO:0055085;GO:0055085;GO:0015297;GO:0016020;GO:0042910;GO:0055085;	-	-	Protein DETOXIFICATION [Source:UniProtKB/TrEMBL;Acc:A0A178W9H8]	Q9SYD6 A0A178W9H8	GO:0006811//ion transport;GO:0010044//response to aluminum ion;GO:0010044//response to aluminum ion;GO:0015746//citrate transport;GO:0015746//citrate transport;GO:0042908//xenobiotic transport;GO:0055085//transmembrane transport;GO:0055085//transmembrane transport;GO:0006811//ion transport;GO:0010044//response to aluminum ion;GO:0010044//response to aluminum ion;GO:0015746//citrate transport;GO:0015746//citrate transport;GO:0042908//xenobiotic transport;GO:0055085//transmembrane transport;GO:0055085//transmembrane transport;GO:0042908//xenobiotic transport;GO:0055085//transmembrane transport;GO:0055085//transmembrane transport;GO:0006811//ion transport;GO:0010044//response to aluminum ion;GO:0010044//response to aluminum ion;GO:0015746//citrate transport;GO:0015746//citrate transport;GO:0042908//xenobiotic transport;GO:0055085//transmembrane transport;GO:0055085//transmembrane transport;GO:0055085//transmembrane transport;	GO:0005886//plasma membrane;GO:0005886//plasma membrane;GO:0016020//membrane;GO:0016020//membrane;GO:0016020//membrane;GO:0016021//integral component of membrane;GO:0016021//integral component of membrane;GO:0035618//root hair;GO:0005886//plasma membrane;GO:0005886//plasma membrane;GO:0016020//membrane;GO:0016020//membrane;GO:0016020//membrane;GO:0016021//integral component of membrane;GO:0016021//integral component of membrane;GO:0035618//root hair;GO:0016020//membrane;GO:0016020//membrane;GO:0016020//membrane;GO:0016021//integral component of membrane;GO:0016021//integral component of membrane;GO:0005886//plasma membrane;GO:0005886//plasma membrane;GO:0016020//membrane;GO:0016020//membrane;GO:0016020//membrane;GO:0016021//integral component of membrane;GO:0016021//integral component of membrane;GO:0035618//root hair;GO:0016020//membrane;	GO:0015137//citrate transmembrane transporter activity;GO:0015137//citrate transmembrane transporter activity;GO:0015297//antiporter activity;GO:0015297//antiporter activity;GO:0042910//xenobiotic transmembrane transporter activity;GO:0042910//xenobiotic transmembrane transporter activity;GO:0015137//citrate transmembrane transporter activity;GO:0015137//citrate transmembrane transporter activity;GO:0015297//antiporter activity;GO:0015297//antiporter activity;GO:0042910//xenobiotic transmembrane transporter activity;GO:0042910//xenobiotic transmembrane transporter activity;GO:0015297//antiporter activity;GO:0015297//antiporter activity;GO:0042910//xenobiotic transmembrane transporter activity;GO:0042910//xenobiotic transmembrane transporter activity;GO:0015137//citrate transmembrane transporter activity;GO:0015137//citrate transmembrane transporter activity;GO:0015297//antiporter activity;GO:0015297//antiporter activity;GO:0042910//xenobiotic transmembrane transporter activity;GO:0042910//xenobiotic transmembrane transporter activity;GO:0015297//antiporter activity;GO:0042910//xenobiotic transmembrane transporter activity;	-
AT1G56680	127.584	166.267	88.9006	0.534685	-0.903238	0.121824	0.35947	1	21250248	21251488	-	1094	-	GO:0004568;GO:0004568;GO:0004568;GO:0005975;GO:0005975;GO:0006032;GO:0006032;GO:0008061;GO:0008061;GO:0008061;GO:0016998;GO:0016998;GO:0004568;GO:0004568;GO:0005975;GO:0005975;GO:0006032;GO:0006032;GO:0008061;GO:0008061;GO:0008061;GO:0016998;GO:0016998;	K01183	EC:3.2.1.14	Chitinase family protein [Source:TAIR;Acc:AT1G56680]	A0A1P8AME8	GO:0005975//carbohydrate metabolic process;GO:0005975//carbohydrate metabolic process;GO:0006032//chitin catabolic process;GO:0006032//chitin catabolic process;GO:0016998//cell wall macromolecule catabolic process;GO:0016998//cell wall macromolecule catabolic process;GO:0005975//carbohydrate metabolic process;GO:0005975//carbohydrate metabolic process;GO:0006032//chitin catabolic process;GO:0006032//chitin catabolic process;GO:0016998//cell wall macromolecule catabolic process;GO:0016998//cell wall macromolecule catabolic process;	-	GO:0004568//chitinase activity;GO:0004568//chitinase activity;GO:0004568//chitinase activity;GO:0008061//chitin binding;GO:0008061//chitin binding;GO:0008061//chitin binding;GO:0004568//chitinase activity;GO:0004568//chitinase activity;GO:0008061//chitin binding;GO:0008061//chitin binding;GO:0008061//chitin binding;	ko00520(Amino sugar and nucleotide sugar metabolism)
AT1G80030	777.359	852.679	702.038	0.823332	-0.280453	0.121941	0.359743	1	30104830	30109087	-	2395	-	GO:0005524;GO:0005524;GO:0005737;GO:0006457;GO:0006457;GO:0009408;GO:0009408;GO:0009507;GO:0009507;GO:0009535;GO:0009535;GO:0009535;GO:0009941;GO:0009941;GO:0031072;GO:0031072;GO:0042026;GO:0046872;GO:0046872;GO:0051082;GO:0051082;GO:0051082;GO:0051085;GO:0005524;GO:0005524;GO:0005737;GO:0006457;GO:0006457;GO:0009408;GO:0009408;GO:0009507;GO:0009507;GO:0009535;GO:0009535;GO:0009535;GO:0009941;GO:0009941;GO:0031072;GO:0031072;GO:0042026;GO:0046872;GO:0046872;GO:0051082;GO:0051082;GO:0051082;GO:0051085;GO:0005524;GO:0005524;GO:0005737;GO:0006457;GO:0006457;GO:0009408;GO:0009408;GO:0009507;GO:0009507;GO:0009535;GO:0009535;GO:0009535;GO:0009941;GO:0009941;GO:0031072;GO:0031072;GO:0042026;GO:0046872;GO:0046872;GO:0051082;GO:0051082;GO:0051082;GO:0051085;GO:0005524;GO:0005524;GO:0006457;GO:0006457;GO:0009408;GO:0009408;GO:0031072;GO:0031072;GO:0046872;GO:0046872;GO:0051082;GO:0051082;	K03686	-	Molecular chaperone Hsp40/DnaJ family protein [Source:UniProtKB/TrEMBL;Acc:Q0WN54]	A0A1P8ART2	GO:0006457//protein folding;GO:0006457//protein folding;GO:0009408//response to heat;GO:0009408//response to heat;GO:0042026//protein refolding;GO:0051085//chaperone cofactor-dependent protein refolding;GO:0006457//protein folding;GO:0006457//protein folding;GO:0009408//response to heat;GO:0009408//response to heat;GO:0042026//protein refolding;GO:0051085//chaperone cofactor-dependent protein refolding;GO:0006457//protein folding;GO:0006457//protein folding;GO:0009408//response to heat;GO:0009408//response to heat;GO:0042026//protein refolding;GO:0051085//chaperone cofactor-dependent protein refolding;GO:0006457//protein folding;GO:0006457//protein folding;GO:0009408//response to heat;GO:0009408//response to heat;	GO:0005737//cytoplasm;GO:0009507//chloroplast;GO:0009507//chloroplast;GO:0009535//chloroplast thylakoid membrane;GO:0009535//chloroplast thylakoid membrane;GO:0009535//chloroplast thylakoid membrane;GO:0009941//chloroplast envelope;GO:0009941//chloroplast envelope;GO:0005737//cytoplasm;GO:0009507//chloroplast;GO:0009507//chloroplast;GO:0009535//chloroplast thylakoid membrane;GO:0009535//chloroplast thylakoid membrane;GO:0009535//chloroplast thylakoid membrane;GO:0009941//chloroplast envelope;GO:0009941//chloroplast envelope;GO:0005737//cytoplasm;GO:0009507//chloroplast;GO:0009507//chloroplast;GO:0009535//chloroplast thylakoid membrane;GO:0009535//chloroplast thylakoid membrane;GO:0009535//chloroplast thylakoid membrane;GO:0009941//chloroplast envelope;GO:0009941//chloroplast envelope;	GO:0005524//ATP binding;GO:0005524//ATP binding;GO:0031072//heat shock protein binding;GO:0031072//heat shock protein binding;GO:0046872//metal ion binding;GO:0046872//metal ion binding;GO:0051082//unfolded protein binding;GO:0051082//unfolded protein binding;GO:0051082//unfolded protein binding;GO:0005524//ATP binding;GO:0005524//ATP binding;GO:0031072//heat shock protein binding;GO:0031072//heat shock protein binding;GO:0046872//metal ion binding;GO:0046872//metal ion binding;GO:0051082//unfolded protein binding;GO:0051082//unfolded protein binding;GO:0051082//unfolded protein binding;GO:0005524//ATP binding;GO:0005524//ATP binding;GO:0031072//heat shock protein binding;GO:0031072//heat shock protein binding;GO:0046872//metal ion binding;GO:0046872//metal ion binding;GO:0051082//unfolded protein binding;GO:0051082//unfolded protein binding;GO:0051082//unfolded protein binding;GO:0005524//ATP binding;GO:0005524//ATP binding;GO:0031072//heat shock protein binding;GO:0031072//heat shock protein binding;GO:0046872//metal ion binding;GO:0046872//metal ion binding;GO:0051082//unfolded protein binding;GO:0051082//unfolded protein binding;	-
AT3G13898	5.13429	8.20674	2.06184	0.251238	-1.99287	0.121949	0.359743	3	4583315	4584487	+	780	-	GO:0005576;GO:0007275;GO:0010052;GO:0010052;GO:0010374;GO:0010374;GO:0010374;	-	-	unknown protein; LOCATED IN: endomembrane system; BEST Arabidopsis thaliana protein match is: unknown protein (TAIR:AT5G10310.1). [Source:TAIR;Acc:AT3G13898]	C4B8C4 A0A654F6Y4	GO:0007275//multicellular organism development;GO:0010052//guard cell differentiation;GO:0010052//guard cell differentiation;GO:0010374//stomatal complex development;GO:0010374//stomatal complex development;GO:0010374//stomatal complex development;	GO:0005576//extracellular region;	-	-
AT5G04820	167.454	188.12	146.789	0.780293	-0.357913	0.121981	0.359743	5	1399395	1400784	+	1390	OFP13	GO:0005515;GO:0005634;GO:0005634;GO:0045892;GO:0045892;GO:0045892;GO:0045892;	-	-	Transcription repressor OFP13 [Source:UniProtKB/Swiss-Prot;Acc:Q9FMC8]	Q9FMC8	GO:0045892//negative regulation of transcription, DNA-templated;GO:0045892//negative regulation of transcription, DNA-templated;GO:0045892//negative regulation of transcription, DNA-templated;GO:0045892//negative regulation of transcription, DNA-templated;	GO:0005634//nucleus;GO:0005634//nucleus;	GO:0005515//protein binding;	-
AT1G75125	52.452	63.0104	41.8935	0.664867	-0.588863	0.121987	0.359743	1	28199140	28199887	-	629	-	GO:0016020;GO:0016021;GO:0016021;	-	-	-	A0A384LIU5 A0A178W7H0	-	GO:0016020//membrane;GO:0016021//integral component of membrane;GO:0016021//integral component of membrane;	-	-
AT3G09000	590.932	528.612	653.252	1.23579	0.305431	0.121994	0.359743	3	2745534	2748525	+	2305	-	GO:0003674;GO:0005875;GO:0005875;GO:0009965;GO:0043622;GO:0051211;GO:0055028;GO:0055028;	-	-	AT3g09000/T16O11_4 [Source:UniProtKB/TrEMBL;Acc:Q9S7V5]	Q9S7V5 A0A384L0R7	GO:0009965//leaf morphogenesis;GO:0043622//cortical microtubule organization;GO:0051211//anisotropic cell growth;	GO:0005875//microtubule associated complex;GO:0005875//microtubule associated complex;GO:0055028//cortical microtubule;GO:0055028//cortical microtubule;	GO:0003674//molecular_function;	-
AT4G26430	250.544	220.1	280.989	1.27664	0.352356	0.122052	0.359868	4	13354992	13357629	+	1494	CSN6B	GO:0000338;GO:0000338;GO:0000338;GO:0000338;GO:0005515;GO:0005515;GO:0005634;GO:0005737;GO:0005737;GO:0007275;GO:0007275;GO:0008180;GO:0008180;GO:0008180;GO:0008180;GO:0008237;GO:0009585;GO:0009585;GO:0010017;GO:0010387;GO:0010387;GO:0070122;	K12179	-	COP9 signalosome complex subunit 6b [Source:UniProtKB/Swiss-Prot;Acc:Q8W1P0]	Q8W1P0 A0A178V1W2	GO:0000338//protein deneddylation;GO:0000338//protein deneddylation;GO:0000338//protein deneddylation;GO:0000338//protein deneddylation;GO:0007275//multicellular organism development;GO:0007275//multicellular organism development;GO:0009585//red, far-red light phototransduction;GO:0009585//red, far-red light phototransduction;GO:0010017//red or far-red light signaling pathway;GO:0010387//COP9 signalosome assembly;GO:0010387//COP9 signalosome assembly;	GO:0005634//nucleus;GO:0005737//cytoplasm;GO:0005737//cytoplasm;GO:0008180//COP9 signalosome;GO:0008180//COP9 signalosome;GO:0008180//COP9 signalosome;GO:0008180//COP9 signalosome;	GO:0005515//protein binding;GO:0005515//protein binding;GO:0008237//metallopeptidase activity;GO:0070122//isopeptidase activity;	-
AT5G19490	17.7205	12.3998	23.0411	1.85818	0.893889	0.122102	0.359969	5	6576510	6578508	-	1289	-	GO:0000122;GO:0005515;GO:0005634;GO:0005634;GO:0005634;GO:0045944;GO:0046982;GO:0046982;	K21752	-	Histone superfamily protein [Source:UniProtKB/TrEMBL;Acc:F4K162]	F4K162	GO:0000122//negative regulation of transcription by RNA polymerase II;GO:0045944//positive regulation of transcription by RNA polymerase II;	GO:0005634//nucleus;GO:0005634//nucleus;GO:0005634//nucleus;	GO:0005515//protein binding;GO:0046982//protein heterodimerization activity;GO:0046982//protein heterodimerization activity;	-
AT1G73130	217.967	192.204	243.73	1.26808	0.342646	0.122136	0.360022	1	27498929	27502273	+	2829	-	GO:0005515;GO:0005776;GO:0010286;GO:0010286;GO:0061908;GO:0005515;GO:0005776;GO:0010286;GO:0010286;GO:0061908;GO:0005515;GO:0005776;GO:0010286;GO:0010286;GO:0061908;	-	-	F3N23.33 protein [Source:UniProtKB/TrEMBL;Acc:Q9S781]	A0A1P8AQL4	GO:0010286//heat acclimation;GO:0010286//heat acclimation;GO:0010286//heat acclimation;GO:0010286//heat acclimation;GO:0010286//heat acclimation;GO:0010286//heat acclimation;	GO:0005776//autophagosome;GO:0061908//phagophore;GO:0005776//autophagosome;GO:0061908//phagophore;GO:0005776//autophagosome;GO:0061908//phagophore;	GO:0005515//protein binding;GO:0005515//protein binding;GO:0005515//protein binding;	-
AT5G40840	118.009	142.063	93.9556	0.661366	-0.596479	0.122326	0.360539	5	16359331	16363878	-	3350	SYN2	GO:0000278;GO:0000278;GO:0000780;GO:0000790;GO:0000795;GO:0000798;GO:0000798;GO:0003682;GO:0003682;GO:0005515;GO:0005634;GO:0005634;GO:0005634;GO:0006302;GO:0006302;GO:0007049;GO:0007059;GO:0007062;GO:0007062;GO:0007064;GO:0007130;GO:0008278;GO:0008278;GO:0034990;GO:0034991;GO:0051177;GO:0051301;GO:0051301;GO:1990414;GO:0005515;GO:0005634;GO:0007062;GO:0007062;GO:0008278;GO:0008278;GO:0005515;GO:0005634;GO:0007062;GO:0007062;GO:0008278;GO:0008278;GO:0000228;GO:0007062;GO:0007062;GO:0008278;GO:0008278;GO:0000228;GO:0007062;GO:0007062;GO:0008278;GO:0008278;GO:0000228;GO:0007062;GO:0007062;GO:0008278;GO:0008278;	K06670	-	Sister chromatid cohesion 1 protein 2 [Source:UniProtKB/Swiss-Prot;Acc:Q9FQ20]	Q9FQ20	GO:0000278//mitotic cell cycle;GO:0000278//mitotic cell cycle;GO:0006302//double-strand break repair;GO:0006302//double-strand break repair;GO:0007049//cell cycle;GO:0007059//chromosome segregation;GO:0007062//sister chromatid cohesion;GO:0007062//sister chromatid cohesion;GO:0007064//mitotic sister chromatid cohesion;GO:0007130//synaptonemal complex assembly;GO:0051177//meiotic sister chromatid cohesion;GO:0051301//cell division;GO:0051301//cell division;GO:1990414//replication-born double-strand break repair via sister chromatid exchange;GO:0007062//sister chromatid cohesion;GO:0007062//sister chromatid cohesion;GO:0007062//sister chromatid cohesion;GO:0007062//sister chromatid cohesion;GO:0007062//sister chromatid cohesion;GO:0007062//sister chromatid cohesion;GO:0007062//sister chromatid cohesion;GO:0007062//sister chromatid cohesion;GO:0007062//sister chromatid cohesion;GO:0007062//sister chromatid cohesion;	GO:0000795//synaptonemal complex;GO:0000798//nuclear cohesin complex;GO:0000798//nuclear cohesin complex;GO:0005634//nucleus;GO:0005634//nucleus;GO:0005634//nucleus;GO:0008278//cohesin complex;GO:0008278//cohesin complex;GO:0034990//nuclear mitotic cohesin complex;GO:0034991//nuclear meiotic cohesin complex;GO:0005634//nucleus;GO:0008278//cohesin complex;GO:0008278//cohesin complex;GO:0005634//nucleus;GO:0008278//cohesin complex;GO:0008278//cohesin complex;GO:0000228//nuclear chromosome;GO:0008278//cohesin complex;GO:0008278//cohesin complex;GO:0000228//nuclear chromosome;GO:0008278//cohesin complex;GO:0008278//cohesin complex;GO:0000228//nuclear chromosome;GO:0008278//cohesin complex;GO:0008278//cohesin complex;	GO:0003682//chromatin binding;GO:0003682//chromatin binding;GO:0005515//protein binding;GO:0005515//protein binding;GO:0005515//protein binding;	ko04111(Cell cycle - yeast);ko04110(Cell cycle)
AT3G60860	1965.32	1781.94	2148.7	1.20582	0.270013	0.122449	0.360854	3	22484397	22491935	+	6214	BIG2	GO:0005085;GO:0005086;GO:0005086;GO:0005737;GO:0005802;GO:0005802;GO:0005829;GO:0005829;GO:0005829;GO:0005829;GO:0015031;GO:0016020;GO:0016020;GO:0016192;GO:0032012;GO:0032012;GO:0043001;GO:0043001;	K18442	-	Brefeldin A-inhibited guanine nucleotide-exchange protein 2 [Source:UniProtKB/Swiss-Prot;Acc:Q9LZX8]	Q9LZX8	GO:0015031//protein transport;GO:0016192//vesicle-mediated transport;GO:0032012//regulation of ARF protein signal transduction;GO:0032012//regulation of ARF protein signal transduction;GO:0043001//Golgi to plasma membrane protein transport;GO:0043001//Golgi to plasma membrane protein transport;	GO:0005737//cytoplasm;GO:0005802//trans-Golgi network;GO:0005802//trans-Golgi network;GO:0005829//cytosol;GO:0005829//cytosol;GO:0005829//cytosol;GO:0005829//cytosol;GO:0016020//membrane;GO:0016020//membrane;	GO:0005085//guanyl-nucleotide exchange factor activity;	ko04144(Endocytosis)
AT3G30350	46.3207	65.941	26.7003	0.404912	-1.30432	0.122518	0.360967	3	11960298	11961917	-	950	RGF4	GO:0005576;GO:0005615;GO:0005615;GO:0007165;GO:0008083;GO:0008083;GO:0008284;GO:0008284;GO:0030154;GO:0030154;GO:0009958;GO:0009958;GO:0032880;GO:0032880;GO:2000012;GO:2000012;	-	-	Root meristem growth factor-like protein [Source:UniProtKB/TrEMBL;Acc:F4J5G8]	Q9LI64	GO:0007165//signal transduction;GO:0008284//positive regulation of cell population proliferation;GO:0008284//positive regulation of cell population proliferation;GO:0030154//cell differentiation;GO:0030154//cell differentiation;GO:0009958//positive gravitropism;GO:0009958//positive gravitropism;GO:0032880//regulation of protein localization;GO:0032880//regulation of protein localization;GO:2000012//regulation of auxin polar transport;GO:2000012//regulation of auxin polar transport;	GO:0005576//extracellular region;GO:0005615//extracellular space;GO:0005615//extracellular space;	GO:0008083//growth factor activity;GO:0008083//growth factor activity;	-
AT5G06710	86.2852	100.14	72.4303	0.723289	-0.467355	0.122518	0.360967	5	2067941	2070566	-	2148	HAT14	GO:0003677;GO:0003677;GO:0003677;GO:0005634;GO:0005634;GO:0000981;GO:0003677;GO:0003677;GO:0003677;GO:0003700;GO:0003700;GO:0005634;GO:0005634;GO:0006355;GO:0006355;GO:0006357;GO:0043565;GO:0043565;	K09338	-	Homeobox-leucine zipper protein HAT14 [Source:UniProtKB/Swiss-Prot;Acc:P46665]	P46665 A0A178U8U2	GO:0006355//regulation of transcription, DNA-templated;GO:0006355//regulation of transcription, DNA-templated;GO:0006357//regulation of transcription by RNA polymerase II;	GO:0005634//nucleus;GO:0005634//nucleus;GO:0005634//nucleus;GO:0005634//nucleus;	GO:0003677//DNA binding;GO:0003677//DNA binding;GO:0003677//DNA binding;GO:0000981//DNA-binding transcription factor activity, RNA polymerase II-specific;GO:0003677//DNA binding;GO:0003677//DNA binding;GO:0003677//DNA binding;GO:0003700//DNA-binding transcription factor activity;GO:0003700//DNA-binding transcription factor activity;GO:0043565//sequence-specific DNA binding;GO:0043565//sequence-specific DNA binding;	-
AT4G10843	21.8812	28.085	15.6773	0.55821	-0.84112	0.122553	0.361021	4	6662061	6664476	+	1532	-	-	-	-	-	Q5BPL3	-	-	-	-
AT5G65810	519.659	573.165	466.152	0.813296	-0.298148	0.122637	0.361225	5	26337665	26339865	-	1243	CGR3	GO:0000139;GO:0005768;GO:0005794;GO:0005802;GO:0008168;GO:0009664;GO:0009832;GO:0009965;GO:0010394;GO:0015976;GO:0016020;GO:0016021;GO:0016021;GO:0045488;GO:0045489;GO:0048639;GO:0051512;GO:1903942;GO:1905157;	K23871	EC:2.1.1.-	Probable pectin methylesterase CGR3 [Source:UniProtKB/Swiss-Prot;Acc:Q0WPN7]	Q0WPN7	GO:0009664//plant-type cell wall organization;GO:0009832//plant-type cell wall biogenesis;GO:0009965//leaf morphogenesis;GO:0010394//homogalacturonan metabolic process;GO:0015976//carbon utilization;GO:0045488//pectin metabolic process;GO:0045489//pectin biosynthetic process;GO:0048639//positive regulation of developmental growth;GO:0051512//positive regulation of unidimensional cell growth;GO:1903942//positive regulation of respiratory gaseous exchange;GO:1905157//positive regulation of photosynthesis;	GO:0000139//Golgi membrane;GO:0005768//endosome;GO:0005794//Golgi apparatus;GO:0005802//trans-Golgi network;GO:0016020//membrane;GO:0016021//integral component of membrane;GO:0016021//integral component of membrane;	GO:0008168//methyltransferase activity;	-
AT4G07950	274.825	242.583	307.068	1.26582	0.340077	0.122704	0.361339	4	4797841	4799795	+	940	-	GO:0003676;GO:0003676;GO:0003899;GO:0003899;GO:0003899;GO:0005634;GO:0005634;GO:0005634;GO:0005666;GO:0005666;GO:0005730;GO:0005730;GO:0005737;GO:0005737;GO:0006351;GO:0006351;GO:0006355;GO:0006355;GO:0006386;GO:0006386;GO:0008270;GO:0008270;GO:0042779;GO:0042779;GO:0046872;	K03019	-	DNA-directed RNA polymerase subunit [Source:UniProtKB/TrEMBL;Acc:Q9ZQC0]	Q9ZQC0 A0A654FM67	GO:0006351//transcription, DNA-templated;GO:0006351//transcription, DNA-templated;GO:0006355//regulation of transcription, DNA-templated;GO:0006355//regulation of transcription, DNA-templated;GO:0006386//termination of RNA polymerase III transcription;GO:0006386//termination of RNA polymerase III transcription;GO:0042779//tRNA 3'-trailer cleavage;GO:0042779//tRNA 3'-trailer cleavage;	GO:0005634//nucleus;GO:0005634//nucleus;GO:0005634//nucleus;GO:0005666//RNA polymerase III complex;GO:0005666//RNA polymerase III complex;GO:0005730//nucleolus;GO:0005730//nucleolus;GO:0005737//cytoplasm;GO:0005737//cytoplasm;	GO:0003676//nucleic acid binding;GO:0003676//nucleic acid binding;GO:0003899//DNA-directed 5'-3' RNA polymerase activity;GO:0003899//DNA-directed 5'-3' RNA polymerase activity;GO:0003899//DNA-directed 5'-3' RNA polymerase activity;GO:0008270//zinc ion binding;GO:0008270//zinc ion binding;GO:0046872//metal ion binding;	ko04623(Cytosolic DNA-sensing pathway);ko03020(RNA polymerase)
AT1G09155	21.8625	27.9966	15.7283	0.561794	-0.831887	0.12271	0.361339	1	2949621	2950989	-	1227	PP2B15	GO:0005515;GO:0030246;GO:0030246;	-	-	F-box protein PP2-B15 [Source:UniProtKB/Swiss- Prot;Acc:O80494]	O80494 A0A5S9TEY7	-	-	GO:0005515//protein binding;GO:0030246//carbohydrate binding;GO:0030246//carbohydrate binding;	-
AT5G24010	269.304	237.634	300.975	1.26655	0.340904	0.122723	0.361339	5	8113754	8116629	+	2876	-	GO:0000166;GO:0004672;GO:0004672;GO:0004672;GO:0004674;GO:0004674;GO:0005524;GO:0005524;GO:0005524;GO:0005886;GO:0005886;GO:0005886;GO:0006468;GO:0006468;GO:0009506;GO:0009506;GO:0009506;GO:0016020;GO:0016021;GO:0016021;GO:0016301;GO:0016310;GO:0016740;GO:0046777;GO:0046777;	-	-	Probable receptor-like protein kinase At5g24010 [Source:UniProtKB/Swiss-Prot;Acc:Q9FLW0]	Q9FLW0 A0A178ULF4	GO:0006468//protein phosphorylation;GO:0006468//protein phosphorylation;GO:0016310//phosphorylation;GO:0046777//protein autophosphorylation;GO:0046777//protein autophosphorylation;	GO:0005886//plasma membrane;GO:0005886//plasma membrane;GO:0005886//plasma membrane;GO:0009506//plasmodesma;GO:0009506//plasmodesma;GO:0009506//plasmodesma;GO:0016020//membrane;GO:0016021//integral component of membrane;GO:0016021//integral component of membrane;	GO:0000166//nucleotide binding;GO:0004672//protein kinase activity;GO:0004672//protein kinase activity;GO:0004672//protein kinase activity;GO:0004674//protein serine/threonine kinase activity;GO:0004674//protein serine/threonine kinase activity;GO:0005524//ATP binding;GO:0005524//ATP binding;GO:0005524//ATP binding;GO:0016301//kinase activity;GO:0016740//transferase activity;	-
AT5G59180	161.17	140.776	181.564	1.28974	0.367079	0.122741	0.361346	5	23883356	23885305	+	1003	NRPB7	GO:0000291;GO:0000291;GO:0000932;GO:0000932;GO:0003676;GO:0003676;GO:0003697;GO:0003697;GO:0003727;GO:0003727;GO:0003899;GO:0003899;GO:0003899;GO:0005634;GO:0005665;GO:0005665;GO:0005665;GO:0006351;GO:0006351;GO:0006367;GO:0006367;GO:0031369;GO:0031369;GO:0045948;GO:0045948;GO:0060213;GO:0060213;	K03015	-	DNA-directed RNA polymerase II subunit 7 [Source:UniProtKB/Swiss-Prot;Acc:P38421]	P38421 A0A178UBZ0	GO:0000291//nuclear-transcribed mRNA catabolic process, exonucleolytic;GO:0000291//nuclear-transcribed mRNA catabolic process, exonucleolytic;GO:0006351//transcription, DNA-templated;GO:0006351//transcription, DNA-templated;GO:0006367//transcription initiation from RNA polymerase II promoter;GO:0006367//transcription initiation from RNA polymerase II promoter;GO:0045948//positive regulation of translational initiation;GO:0045948//positive regulation of translational initiation;GO:0060213//positive regulation of nuclear-transcribed mRNA poly(A) tail shortening;GO:0060213//positive regulation of nuclear-transcribed mRNA poly(A) tail shortening;	GO:0000932//P-body;GO:0000932//P-body;GO:0005634//nucleus;GO:0005665//RNA polymerase II, core complex;GO:0005665//RNA polymerase II, core complex;GO:0005665//RNA polymerase II, core complex;	GO:0003676//nucleic acid binding;GO:0003676//nucleic acid binding;GO:0003697//single-stranded DNA binding;GO:0003697//single-stranded DNA binding;GO:0003727//single-stranded RNA binding;GO:0003727//single-stranded RNA binding;GO:0003899//DNA-directed 5'-3' RNA polymerase activity;GO:0003899//DNA-directed 5'-3' RNA polymerase activity;GO:0003899//DNA-directed 5'-3' RNA polymerase activity;GO:0031369//translation initiation factor binding;GO:0031369//translation initiation factor binding;	ko05016(Huntington disease);ko03020(RNA polymerase)
AT5G41210	1043.43	943.334	1143.53	1.21223	0.277659	0.122769	0.361382	5	16492275	16494059	-	1188	GSTT1	GO:0004364;GO:0004364;GO:0004601;GO:0004601;GO:0005515;GO:0005634;GO:0005634;GO:0005737;GO:0005737;GO:0005737;GO:0005777;GO:0005777;GO:0005777;GO:0009407;GO:0009407;GO:0009536;GO:0009636;GO:0016491;GO:0016740;GO:0055114;GO:0098869;	K00799	EC:2.5.1.18	Glutathione S-transferase T1 [Source:UniProtKB/Swiss-Prot;Acc:Q9ZRT5]	Q9ZRT5 A0A5S9Y9U2	GO:0009407//toxin catabolic process;GO:0009407//toxin catabolic process;GO:0009636//response to toxic substance;GO:0055114//obsolete oxidation-reduction process;GO:0098869//cellular oxidant detoxification;	GO:0005634//nucleus;GO:0005634//nucleus;GO:0005737//cytoplasm;GO:0005737//cytoplasm;GO:0005737//cytoplasm;GO:0005777//peroxisome;GO:0005777//peroxisome;GO:0005777//peroxisome;GO:0009536//plastid;	GO:0004364//glutathione transferase activity;GO:0004364//glutathione transferase activity;GO:0004601//peroxidase activity;GO:0004601//peroxidase activity;GO:0005515//protein binding;GO:0016491//oxidoreductase activity;GO:0016740//transferase activity;	ko05418(Fluid shear stress and atherosclerosis);ko05225(Hepatocellular carcinoma);ko05208(Chemical carcinogenesis - reactive oxygen species);ko05207(Chemical carcinogenesis - receptor activation);ko05204(Chemical carcinogenesis - DNA adducts);ko05200(Pathways in cancer);ko04212(Longevity regulating pathway - worm);ko01524(Platinum drug resistance);ko00983(Drug metabolism - other enzymes);ko00982(Drug metabolism - cytochrome P450);ko00980(Metabolism of xenobiotics by cytochrome P450);ko00480(Glutathione metabolism)
AT5G07290	882.762	796.559	968.964	1.21644	0.282662	0.122891	0.361697	5	2293114	2298976	+	3934	ML4	GO:0000398;GO:0003676;GO:0003676;GO:0003676;GO:0003723;GO:0003729;GO:0003729;GO:0005634;GO:0005634;GO:0045836;GO:0045836;GO:0045927;GO:0045927;GO:0051321;GO:0051321;	-	-	Protein MEI2-like 4 [Source:UniProtKB/Swiss- Prot;Acc:Q9LYN7]	Q9LYN7 A0A654FZ73	GO:0000398//mRNA splicing, via spliceosome;GO:0045836//positive regulation of meiotic nuclear division;GO:0045836//positive regulation of meiotic nuclear division;GO:0045927//positive regulation of growth;GO:0045927//positive regulation of growth;GO:0051321//meiotic cell cycle;GO:0051321//meiotic cell cycle;	GO:0005634//nucleus;GO:0005634//nucleus;	GO:0003676//nucleic acid binding;GO:0003676//nucleic acid binding;GO:0003676//nucleic acid binding;GO:0003723//RNA binding;GO:0003729//mRNA binding;GO:0003729//mRNA binding;	-
AT5G22200	9.9941	5.92367	14.0645	2.37429	1.2475	0.122928	0.361712	5	7355570	7357122	+	1002	-	GO:0009505;GO:0009505;GO:0009506;GO:0009506;GO:0009506;GO:0016020;GO:0016021;GO:0016021;GO:0046658;GO:0046658;	-	-	Late embryogenesis abundant (LEA) hydroxyproline- rich glycoprotein family [Source:UniProtKB/TrEMBL;Acc:Q9C568]	Q9C568	-	GO:0009505//plant-type cell wall;GO:0009505//plant-type cell wall;GO:0009506//plasmodesma;GO:0009506//plasmodesma;GO:0009506//plasmodesma;GO:0016020//membrane;GO:0016021//integral component of membrane;GO:0016021//integral component of membrane;GO:0046658//anchored component of plasma membrane;GO:0046658//anchored component of plasma membrane;	-	-
AT2G28100	247.318	218.036	276.599	1.26859	0.343226	0.122932	0.361712	2	11974663	11976600	+	1772	FUC1	GO:0004560;GO:0004560;GO:0004560;GO:0004560;GO:0004560;GO:0005576;GO:0005764;GO:0005764;GO:0005773;GO:0005773;GO:0005975;GO:0005975;GO:0006004;GO:0006004;GO:0006516;GO:0006516;GO:0008152;GO:0016139;GO:0016139;GO:0016787;GO:0016798;GO:0048046;GO:0048046;GO:0099503;	K01206	EC:3.2.1.51	Alpha-L-fucosidase 1 [Source:UniProtKB/Swiss- Prot;Acc:Q8GW72]	Q8GW72 A0A178VQ23	GO:0005975//carbohydrate metabolic process;GO:0005975//carbohydrate metabolic process;GO:0006004//fucose metabolic process;GO:0006004//fucose metabolic process;GO:0006516//glycoprotein catabolic process;GO:0006516//glycoprotein catabolic process;GO:0008152//metabolic process;GO:0016139//glycoside catabolic process;GO:0016139//glycoside catabolic process;	GO:0005576//extracellular region;GO:0005764//lysosome;GO:0005764//lysosome;GO:0005773//vacuole;GO:0005773//vacuole;GO:0048046//apoplast;GO:0048046//apoplast;GO:0099503//secretory vesicle;	GO:0004560//alpha-L-fucosidase activity;GO:0004560//alpha-L-fucosidase activity;GO:0004560//alpha-L-fucosidase activity;GO:0004560//alpha-L-fucosidase activity;GO:0004560//alpha-L-fucosidase activity;GO:0016787//hydrolase activity;GO:0016798//hydrolase activity, acting on glycosyl bonds;	ko04142(Lysosome);ko00511(Other glycan degradation)
AT1G16540	357.919	320.539	395.299	1.23323	0.302444	0.122943	0.361712	1	5659370	5665488	+	2981	SIR3	GO:0003824;GO:0003824;GO:0006777;GO:0006777;GO:0006777;GO:0008265;GO:0008265;GO:0008265;GO:0016740;GO:0016829;GO:0016829;GO:0030151;GO:0030151;GO:0030151;GO:0030170;GO:0030170;GO:0030170;GO:0102867;GO:0102867;GO:0003674;GO:0003824;GO:0003824;GO:0005575;GO:0005622;GO:0006777;GO:0006777;GO:0006777;GO:0006970;GO:0006970;GO:0008265;GO:0008265;GO:0008265;GO:0008265;GO:0009000;GO:0009000;GO:0009408;GO:0009408;GO:0009409;GO:0009409;GO:0009651;GO:0009651;GO:0009688;GO:0009688;GO:0009734;GO:0009734;GO:0009749;GO:0010118;GO:0010118;GO:0010182;GO:0010182;GO:0016740;GO:0016829;GO:0018315;GO:0018315;GO:0030151;GO:0030151;GO:0030151;GO:0030170;GO:0030170;GO:0030170;GO:0042742;GO:0042742;GO:0045037;GO:0045037;GO:0102867;GO:0102867;GO:0003824;GO:0003824;GO:0006777;GO:0006777;GO:0006777;GO:0008265;GO:0008265;GO:0008265;GO:0016740;GO:0016829;GO:0016829;GO:0030151;GO:0030151;GO:0030151;GO:0030170;GO:0030170;GO:0030170;GO:0102867;GO:0102867;	K15631	EC:2.8.1.9	molybdenum cofactor sulfurase (LOS5) (ABA3) [Source:TAIR;Acc:AT1G16540]	Q9C5X8	GO:0006777//Mo-molybdopterin cofactor biosynthetic process;GO:0006777//Mo-molybdopterin cofactor biosynthetic process;GO:0006777//Mo-molybdopterin cofactor biosynthetic process;GO:0006777//Mo-molybdopterin cofactor biosynthetic process;GO:0006777//Mo-molybdopterin cofactor biosynthetic process;GO:0006777//Mo-molybdopterin cofactor biosynthetic process;GO:0006970//response to osmotic stress;GO:0006970//response to osmotic stress;GO:0009408//response to heat;GO:0009408//response to heat;GO:0009409//response to cold;GO:0009409//response to cold;GO:0009651//response to salt stress;GO:0009651//response to salt stress;GO:0009688//abscisic acid biosynthetic process;GO:0009688//abscisic acid biosynthetic process;GO:0009734//auxin-activated signaling pathway;GO:0009734//auxin-activated signaling pathway;GO:0009749//response to glucose;GO:0010118//stomatal movement;GO:0010118//stomatal movement;GO:0010182//sugar mediated signaling pathway;GO:0010182//sugar mediated signaling pathway;GO:0018315//molybdenum incorporation into molybdenum-molybdopterin complex;GO:0018315//molybdenum incorporation into molybdenum-molybdopterin complex;GO:0042742//defense response to bacterium;GO:0042742//defense response to bacterium;GO:0045037//protein import into chloroplast stroma;GO:0045037//protein import into chloroplast stroma;GO:0006777//Mo-molybdopterin cofactor biosynthetic process;GO:0006777//Mo-molybdopterin cofactor biosynthetic process;GO:0006777//Mo-molybdopterin cofactor biosynthetic process;	GO:0005575//cellular_component;GO:0005622//intracellular anatomical structure;	GO:0003824//catalytic activity;GO:0003824//catalytic activity;GO:0008265//Mo-molybdopterin cofactor sulfurase activity;GO:0008265//Mo-molybdopterin cofactor sulfurase activity;GO:0008265//Mo-molybdopterin cofactor sulfurase activity;GO:0016740//transferase activity;GO:0016829//lyase activity;GO:0016829//lyase activity;GO:0030151//molybdenum ion binding;GO:0030151//molybdenum ion binding;GO:0030151//molybdenum ion binding;GO:0030170//pyridoxal phosphate binding;GO:0030170//pyridoxal phosphate binding;GO:0030170//pyridoxal phosphate binding;GO:0102867//molybdenum cofactor sulfurtransferase activity;GO:0102867//molybdenum cofactor sulfurtransferase activity;GO:0003674//molecular_function;GO:0003824//catalytic activity;GO:0003824//catalytic activity;GO:0008265//Mo-molybdopterin cofactor sulfurase activity;GO:0008265//Mo-molybdopterin cofactor sulfurase activity;GO:0008265//Mo-molybdopterin cofactor sulfurase activity;GO:0008265//Mo-molybdopterin cofactor sulfurase activity;GO:0009000//selenocysteine lyase activity;GO:0009000//selenocysteine lyase activity;GO:0016740//transferase activity;GO:0016829//lyase activity;GO:0030151//molybdenum ion binding;GO:0030151//molybdenum ion binding;GO:0030151//molybdenum ion binding;GO:0030170//pyridoxal phosphate binding;GO:0030170//pyridoxal phosphate binding;GO:0030170//pyridoxal phosphate binding;GO:0102867//molybdenum cofactor sulfurtransferase activity;GO:0102867//molybdenum cofactor sulfurtransferase activity;GO:0003824//catalytic activity;GO:0003824//catalytic activity;GO:0008265//Mo-molybdopterin cofactor sulfurase activity;GO:0008265//Mo-molybdopterin cofactor sulfurase activity;GO:0008265//Mo-molybdopterin cofactor sulfurase activity;GO:0016740//transferase activity;GO:0016829//lyase activity;GO:0016829//lyase activity;GO:0030151//molybdenum ion binding;GO:0030151//molybdenum ion binding;GO:0030151//molybdenum ion binding;GO:0030170//pyridoxal phosphate binding;GO:0030170//pyridoxal phosphate binding;GO:0030170//pyridoxal phosphate binding;GO:0102867//molybdenum cofactor sulfurtransferase activity;GO:0102867//molybdenum cofactor sulfurtransferase activity;	ko00790(Folate biosynthesis)
AT1G55280	103.975	119.887	88.0638	0.734559	-0.44505	0.122991	0.361808	1	20622930	20624794	-	1603	-	GO:0005515;GO:0008150;GO:0016020;GO:0016021;GO:0016021;GO:0005515;GO:0016020;GO:0016021;GO:0016021;	-	-	Lipase/lipooxygenase, PLAT/LH2 family protein [Source:TAIR;Acc:AT1G55280]	A0A1P8AVN8	GO:0008150//biological_process;	GO:0016020//membrane;GO:0016021//integral component of membrane;GO:0016021//integral component of membrane;GO:0016020//membrane;GO:0016021//integral component of membrane;GO:0016021//integral component of membrane;	GO:0005515//protein binding;GO:0005515//protein binding;	-
AT5G21900	87.1438	74.0179	100.27	1.35467	0.437938	0.123029	0.361872	5	7238174	7240535	+	1986	-	GO:0005515;GO:0006289;GO:0006511;GO:0010225;GO:0016567;GO:0019005;GO:0031146;	K15082	-	At5g21900 [Source:UniProtKB/TrEMBL;Acc:Q9C597]	A0A1P8BA90	GO:0006289//nucleotide-excision repair;GO:0006511//ubiquitin-dependent protein catabolic process;GO:0010225//response to UV-C;GO:0016567//protein ubiquitination;GO:0031146//SCF-dependent proteasomal ubiquitin-dependent protein catabolic process;	GO:0019005//SCF ubiquitin ligase complex;	GO:0005515//protein binding;	-
AT2G38430	49.2515	59.0905	39.4126	0.666987	-0.584269	0.123048	0.361883	2	16092742	16095311	-	1740	-	GO:0003674;GO:0008150;	-	-	Putative uncharacterized protein [Source:UniProtKB/TrEMBL;Acc:Q58FY7]	Q58FY7	GO:0008150//biological_process;	-	GO:0003674//molecular_function;	-
AT3G12530	95.9585	81.5798	110.337	1.35251	0.435636	0.123156	0.36214	3	3972180	3974440	-	1363	GINS2	GO:0000727;GO:0000727;GO:0000811;GO:0000811;GO:0005634;GO:0005634;GO:0005634;GO:0006260;GO:0006260;GO:0006260;GO:0031298;GO:0031298;GO:0032508;GO:0032508;GO:0043138;GO:0005634;GO:0005634;GO:0005634;GO:0006260;GO:0006260;GO:0006260;GO:0005634;GO:0005634;GO:0005634;GO:0006260;GO:0006260;GO:0006260;GO:0000727;GO:0000727;GO:0000811;GO:0000811;GO:0005634;GO:0005634;GO:0005634;GO:0006260;GO:0006260;GO:0006260;GO:0031298;GO:0031298;GO:0032508;GO:0032508;GO:0043138;	K10733	-	DNA replication complex GINS protein PSF2 [Source:UniProtKB/Swiss-Prot;Acc:Q9C7A8]	Q9C7A8 A0A178VED3	GO:0000727//double-strand break repair via break-induced replication;GO:0000727//double-strand break repair via break-induced replication;GO:0006260//DNA replication;GO:0006260//DNA replication;GO:0006260//DNA replication;GO:0032508//DNA duplex unwinding;GO:0032508//DNA duplex unwinding;GO:0006260//DNA replication;GO:0006260//DNA replication;GO:0006260//DNA replication;GO:0006260//DNA replication;GO:0006260//DNA replication;GO:0006260//DNA replication;GO:0000727//double-strand break repair via break-induced replication;GO:0000727//double-strand break repair via break-induced replication;GO:0006260//DNA replication;GO:0006260//DNA replication;GO:0006260//DNA replication;GO:0032508//DNA duplex unwinding;GO:0032508//DNA duplex unwinding;	GO:0000811//GINS complex;GO:0000811//GINS complex;GO:0005634//nucleus;GO:0005634//nucleus;GO:0005634//nucleus;GO:0031298//replication fork protection complex;GO:0031298//replication fork protection complex;GO:0005634//nucleus;GO:0005634//nucleus;GO:0005634//nucleus;GO:0005634//nucleus;GO:0005634//nucleus;GO:0005634//nucleus;GO:0000811//GINS complex;GO:0000811//GINS complex;GO:0005634//nucleus;GO:0005634//nucleus;GO:0005634//nucleus;GO:0031298//replication fork protection complex;GO:0031298//replication fork protection complex;	GO:0043138//3'-5' DNA helicase activity;GO:0043138//3'-5' DNA helicase activity;	-
AT4G29230	103.027	118.017	88.0368	0.745964	-0.422821	0.123168	0.36214	4	14409772	14415481	+	3403	anac075	GO:0003677;GO:0003700;GO:0005634;GO:0006355;GO:0007275;GO:0043565;GO:0044212;GO:0045893;GO:0071555;GO:1905177;GO:0003677;GO:0003677;GO:0005634;GO:0006355;GO:0006355;GO:0003677;GO:0003677;GO:0005634;GO:0006355;GO:0006355;	-	-	NAC domain-containing protein 75 [Source:UniProtKB/Swiss-Prot;Acc:Q9M0F8]	Q9M0F8	GO:0006355//regulation of transcription, DNA-templated;GO:0007275//multicellular organism development;GO:0045893//positive regulation of transcription, DNA-templated;GO:0071555//cell wall organization;GO:1905177//tracheary element differentiation;GO:0006355//regulation of transcription, DNA-templated;GO:0006355//regulation of transcription, DNA-templated;GO:0006355//regulation of transcription, DNA-templated;GO:0006355//regulation of transcription, DNA-templated;	GO:0005634//nucleus;GO:0005634//nucleus;GO:0005634//nucleus;	GO:0003677//DNA binding;GO:0003700//DNA-binding transcription factor activity;GO:0043565//sequence-specific DNA binding;GO:0003677//DNA binding;GO:0003677//DNA binding;GO:0003677//DNA binding;GO:0003677//DNA binding;	-
AT5G27110	54.5047	44.5911	64.4182	1.44464	0.530712	0.123185	0.36214	5	9538572	9540666	-	2095	PCMP-E14	GO:0003723;GO:0005515;GO:0009451;GO:0009451;GO:0043231;	-	-	Pentatricopeptide repeat-containing protein At5g27110 [Source:UniProtKB/Swiss-Prot;Acc:O04659]	O04659	GO:0009451//RNA modification;GO:0009451//RNA modification;	GO:0043231//intracellular membrane-bounded organelle;	GO:0003723//RNA binding;GO:0005515//protein binding;	-
AT2G30110	3322.67	3008.24	3637.1	1.20905	0.273871	0.123198	0.36214	2	12852329	12857727	-	3779	UBA1	GO:0000166;GO:0004839;GO:0004839;GO:0004839;GO:0004842;GO:0004842;GO:0005524;GO:0005524;GO:0005634;GO:0005737;GO:0005737;GO:0005777;GO:0005829;GO:0005829;GO:0005886;GO:0005886;GO:0006464;GO:0006464;GO:0006511;GO:0006974;GO:0006974;GO:0008641;GO:0008641;GO:0009506;GO:0009506;GO:0016567;GO:0016567;GO:0016567;GO:0016567;GO:0016874;GO:0032446;GO:0046686;GO:0046686;GO:0051707;GO:0051707;	K03178	EC:6.2.1.45	UBA1 [Source:UniProtKB/TrEMBL;Acc:A0A178VN59]	P93028 A0A178VN59	GO:0006464//cellular protein modification process;GO:0006464//cellular protein modification process;GO:0006511//ubiquitin-dependent protein catabolic process;GO:0006974//cellular response to DNA damage stimulus;GO:0006974//cellular response to DNA damage stimulus;GO:0016567//protein ubiquitination;GO:0016567//protein ubiquitination;GO:0016567//protein ubiquitination;GO:0016567//protein ubiquitination;GO:0032446//protein modification by small protein conjugation;GO:0046686//response to cadmium ion;GO:0046686//response to cadmium ion;GO:0051707//response to other organism;GO:0051707//response to other organism;	GO:0005634//nucleus;GO:0005737//cytoplasm;GO:0005737//cytoplasm;GO:0005777//peroxisome;GO:0005829//cytosol;GO:0005829//cytosol;GO:0005886//plasma membrane;GO:0005886//plasma membrane;GO:0009506//plasmodesma;GO:0009506//plasmodesma;	GO:0000166//nucleotide binding;GO:0004839//ubiquitin activating enzyme activity;GO:0004839//ubiquitin activating enzyme activity;GO:0004839//ubiquitin activating enzyme activity;GO:0004842//ubiquitin-protein transferase activity;GO:0004842//ubiquitin-protein transferase activity;GO:0005524//ATP binding;GO:0005524//ATP binding;GO:0008641//ubiquitin-like modifier activating enzyme activity;GO:0008641//ubiquitin-like modifier activating enzyme activity;GO:0016874//ligase activity;	ko05022(Pathways of neurodegeneration - multiple diseases);ko05012(Parkinson disease);ko04120(Ubiquitin mediated proteolysis)
AT5G01190	44.4032	53.1334	35.673	0.671385	-0.574787	0.12324	0.362218	5	72292	74769	+	1934	LAC10	GO:0005507;GO:0005507;GO:0005576;GO:0016491;GO:0016491;GO:0016491;GO:0046274;GO:0046274;GO:0046274;GO:0046872;GO:0048046;GO:0048046;GO:0048046;GO:0052716;GO:0052716;GO:0052716;GO:0055114;GO:0055114;GO:0055114;GO:0005507;GO:0005507;GO:0005576;GO:0016491;GO:0016491;GO:0016491;GO:0016491;GO:0016722;GO:0046274;GO:0046274;GO:0046274;GO:0046872;GO:0048046;GO:0048046;GO:0048046;GO:0052716;GO:0052716;GO:0052716;GO:0055114;GO:0055114;GO:0055114;	K05909	EC:1.10.3.2	Laccase-10 [Source:UniProtKB/Swiss- Prot;Acc:Q6ID18]	Q6ID18	GO:0046274//lignin catabolic process;GO:0046274//lignin catabolic process;GO:0046274//lignin catabolic process;GO:0055114//obsolete oxidation-reduction process;GO:0055114//obsolete oxidation-reduction process;GO:0055114//obsolete oxidation-reduction process;GO:0046274//lignin catabolic process;GO:0046274//lignin catabolic process;GO:0046274//lignin catabolic process;GO:0055114//obsolete oxidation-reduction process;GO:0055114//obsolete oxidation-reduction process;GO:0055114//obsolete oxidation-reduction process;	GO:0005576//extracellular region;GO:0048046//apoplast;GO:0048046//apoplast;GO:0048046//apoplast;GO:0005576//extracellular region;GO:0048046//apoplast;GO:0048046//apoplast;GO:0048046//apoplast;	GO:0005507//copper ion binding;GO:0005507//copper ion binding;GO:0016491//oxidoreductase activity;GO:0016491//oxidoreductase activity;GO:0016491//oxidoreductase activity;GO:0046872//metal ion binding;GO:0052716//hydroquinone:oxygen oxidoreductase activity;GO:0052716//hydroquinone:oxygen oxidoreductase activity;GO:0052716//hydroquinone:oxygen oxidoreductase activity;GO:0005507//copper ion binding;GO:0005507//copper ion binding;GO:0016491//oxidoreductase activity;GO:0016491//oxidoreductase activity;GO:0016491//oxidoreductase activity;GO:0016491//oxidoreductase activity;GO:0016722//oxidoreductase activity, acting on metal ions;GO:0046872//metal ion binding;GO:0052716//hydroquinone:oxygen oxidoreductase activity;GO:0052716//hydroquinone:oxygen oxidoreductase activity;GO:0052716//hydroquinone:oxygen oxidoreductase activity;	-
AT1G10580	852.989	767.454	938.523	1.2229	0.290311	0.123273	0.362268	1	3491258	3493834	-	2193	-	GO:0000398;GO:0000398;GO:0003729;GO:0005515;GO:0005576;GO:0071013;GO:0071013;	K12816	-	At1g10580 [Source:UniProtKB/TrEMBL;Acc:A4FVN8]	A4FVN8	GO:0000398//mRNA splicing, via spliceosome;GO:0000398//mRNA splicing, via spliceosome;	GO:0005576//extracellular region;GO:0071013//catalytic step 2 spliceosome;GO:0071013//catalytic step 2 spliceosome;	GO:0003729//mRNA binding;GO:0005515//protein binding;	ko03040(Spliceosome)
AT1G09575	91.1804	105.637	76.7243	0.726305	-0.461352	0.123369	0.362504	1	3101149	3103677	-	1974	-	GO:0005262;GO:0005262;GO:0005262;GO:0005262;GO:0005739;GO:0005739;GO:0005739;GO:0005743;GO:0005743;GO:0006811;GO:0006816;GO:0015292;GO:0015292;GO:0015292;GO:0016020;GO:0016021;GO:0016021;GO:0031305;GO:0036444;GO:0051560;GO:0051560;GO:0051560;GO:0051560;GO:0070588;GO:1990246;GO:0005262;GO:0005262;GO:0005262;GO:0005262;GO:0005739;GO:0005739;GO:0005739;GO:0005743;GO:0005743;GO:0006811;GO:0006816;GO:0015292;GO:0015292;GO:0015292;GO:0016020;GO:0016021;GO:0016021;GO:0031305;GO:0036444;GO:0051560;GO:0051560;GO:0051560;GO:0051560;GO:0070588;GO:1990246;	K20858	-	Calcium uniporter protein 6, mitochondrial [Source:UniProtKB/Swiss-Prot;Acc:F4I111]	F4I111 A0A178WJK7	GO:0006811//ion transport;GO:0006816//calcium ion transport;GO:0036444//calcium import into the mitochondrion;GO:0051560//mitochondrial calcium ion homeostasis;GO:0051560//mitochondrial calcium ion homeostasis;GO:0051560//mitochondrial calcium ion homeostasis;GO:0051560//mitochondrial calcium ion homeostasis;GO:0070588//calcium ion transmembrane transport;GO:0006811//ion transport;GO:0006816//calcium ion transport;GO:0036444//calcium import into the mitochondrion;GO:0051560//mitochondrial calcium ion homeostasis;GO:0051560//mitochondrial calcium ion homeostasis;GO:0051560//mitochondrial calcium ion homeostasis;GO:0051560//mitochondrial calcium ion homeostasis;GO:0070588//calcium ion transmembrane transport;	GO:0005739//mitochondrion;GO:0005739//mitochondrion;GO:0005739//mitochondrion;GO:0005743//mitochondrial inner membrane;GO:0005743//mitochondrial inner membrane;GO:0016020//membrane;GO:0016021//integral component of membrane;GO:0016021//integral component of membrane;GO:0031305//integral component of mitochondrial inner membrane;GO:1990246//uniplex complex;GO:0005739//mitochondrion;GO:0005739//mitochondrion;GO:0005739//mitochondrion;GO:0005743//mitochondrial inner membrane;GO:0005743//mitochondrial inner membrane;GO:0016020//membrane;GO:0016021//integral component of membrane;GO:0016021//integral component of membrane;GO:0031305//integral component of mitochondrial inner membrane;GO:1990246//uniplex complex;	GO:0005262//calcium channel activity;GO:0005262//calcium channel activity;GO:0005262//calcium channel activity;GO:0005262//calcium channel activity;GO:0015292//uniporter activity;GO:0015292//uniporter activity;GO:0015292//uniporter activity;GO:0005262//calcium channel activity;GO:0005262//calcium channel activity;GO:0005262//calcium channel activity;GO:0005262//calcium channel activity;GO:0015292//uniporter activity;GO:0015292//uniporter activity;GO:0015292//uniporter activity;	ko05022(Pathways of neurodegeneration - multiple diseases);ko05020(Prion disease);ko05017(Spinocerebellar ataxia);ko05014(Amyotrophic lateral sclerosis);ko05012(Parkinson disease);ko05010(Alzheimer disease);ko04621(NOD-like receptor signaling pathway);ko04218(Cellular senescence);ko04020(Calcium signaling pathway)
AT2G14460	160.257	181.455	139.058	0.766349	-0.383927	0.123452	0.362704	2	6154493	6155166	-	674	-	GO:0008150;	-	-	At2g14460 [Source:UniProtKB/TrEMBL;Acc:Q9ZQQ9]	Q9ZQQ9 A0A654EUE2	GO:0008150//biological_process;	-	-	-
AT3G11230	300.525	267.339	333.71	1.24826	0.319924	0.123497	0.362788	3	3516563	3518477	+	978	-	GO:0046872;GO:0046872;GO:0046872;GO:0046872;GO:0046872;GO:0046872;GO:0000151;GO:0046872;GO:0046872;	-	-	Protein yippee-like [Source:UniProtKB/TrEMBL;Acc:A8MQA7]	Q9C777 A0A384KS80 Q0WT38	-	GO:0000151//ubiquitin ligase complex;	GO:0046872//metal ion binding;GO:0046872//metal ion binding;GO:0046872//metal ion binding;GO:0046872//metal ion binding;GO:0046872//metal ion binding;GO:0046872//metal ion binding;GO:0046872//metal ion binding;GO:0046872//metal ion binding;	-
AT2G38620	82.8393	97.925	67.7536	0.691893	-0.531379	0.123521	0.362791	2	16152473	16154086	+	1532	CDKB1-2	GO:0004672;GO:0004672;GO:0005524;GO:0005524;GO:0006468;GO:0006468;GO:0000082;GO:0000166;GO:0000307;GO:0000307;GO:0000307;GO:0004672;GO:0004672;GO:0004674;GO:0004674;GO:0004674;GO:0004693;GO:0004693;GO:0004693;GO:0005515;GO:0005524;GO:0005524;GO:0005524;GO:0005634;GO:0005634;GO:0005737;GO:0006468;GO:0006468;GO:0006468;GO:0007165;GO:0008284;GO:0008353;GO:0008353;GO:0010389;GO:0010444;GO:0010444;GO:0010468;GO:0016301;GO:0016310;GO:0016740;GO:0030332;GO:0032875;GO:0032875;GO:0051726;GO:0051726;GO:1902806;GO:1902806;GO:2000037;GO:2000037;GO:0004672;GO:0005524;GO:0006468;GO:0000166;GO:0004672;GO:0004672;GO:0004674;GO:0004674;GO:0005524;GO:0005524;GO:0005524;GO:0006468;GO:0006468;GO:0016301;GO:0016310;GO:0016740;	K07760	EC:2.7.11.22	Cyclin-dependent kinase B1-2 [Source:UniProtKB/Swiss-Prot;Acc:Q2V419]	Q2V419	GO:0006468//protein phosphorylation;GO:0006468//protein phosphorylation;GO:0000082//G1/S transition of mitotic cell cycle;GO:0006468//protein phosphorylation;GO:0006468//protein phosphorylation;GO:0006468//protein phosphorylation;GO:0007165//signal transduction;GO:0008284//positive regulation of cell population proliferation;GO:0010389//regulation of G2/M transition of mitotic cell cycle;GO:0010444//guard mother cell differentiation;GO:0010444//guard mother cell differentiation;GO:0010468//regulation of gene expression;GO:0016310//phosphorylation;GO:0032875//regulation of DNA endoreduplication;GO:0032875//regulation of DNA endoreduplication;GO:0051726//regulation of cell cycle;GO:0051726//regulation of cell cycle;GO:1902806//regulation of cell cycle G1/S phase transition;GO:1902806//regulation of cell cycle G1/S phase transition;GO:2000037//regulation of stomatal complex patterning;GO:2000037//regulation of stomatal complex patterning;GO:0006468//protein phosphorylation;GO:0006468//protein phosphorylation;GO:0006468//protein phosphorylation;GO:0016310//phosphorylation;	GO:0000307//cyclin-dependent protein kinase holoenzyme complex;GO:0000307//cyclin-dependent protein kinase holoenzyme complex;GO:0000307//cyclin-dependent protein kinase holoenzyme complex;GO:0005634//nucleus;GO:0005634//nucleus;GO:0005737//cytoplasm;	GO:0004672//protein kinase activity;GO:0004672//protein kinase activity;GO:0005524//ATP binding;GO:0005524//ATP binding;GO:0000166//nucleotide binding;GO:0004672//protein kinase activity;GO:0004672//protein kinase activity;GO:0004674//protein serine/threonine kinase activity;GO:0004674//protein serine/threonine kinase activity;GO:0004674//protein serine/threonine kinase activity;GO:0004693//cyclin-dependent protein serine/threonine kinase activity;GO:0004693//cyclin-dependent protein serine/threonine kinase activity;GO:0004693//cyclin-dependent protein serine/threonine kinase activity;GO:0005515//protein binding;GO:0005524//ATP binding;GO:0005524//ATP binding;GO:0005524//ATP binding;GO:0008353//RNA polymerase II CTD heptapeptide repeat kinase activity;GO:0008353//RNA polymerase II CTD heptapeptide repeat kinase activity;GO:0016301//kinase activity;GO:0016740//transferase activity;GO:0030332//cyclin binding;GO:0004672//protein kinase activity;GO:0005524//ATP binding;GO:0000166//nucleotide binding;GO:0004672//protein kinase activity;GO:0004672//protein kinase activity;GO:0004674//protein serine/threonine kinase activity;GO:0004674//protein serine/threonine kinase activity;GO:0005524//ATP binding;GO:0005524//ATP binding;GO:0005524//ATP binding;GO:0016301//kinase activity;GO:0016740//transferase activity;	-
AT2G32320	445.596	494.792	396.4	0.801144	-0.319866	0.123536	0.362791	2	13726781	13731956	+	2413	THG2	GO:0000166;GO:0000287;GO:0000287;GO:0005525;GO:0006400;GO:0006400;GO:0008033;GO:0008193;GO:0008193;GO:0008193;GO:0016740;GO:0016779;GO:0046872;GO:0099116;GO:0000166;GO:0000287;GO:0000287;GO:0005525;GO:0005525;GO:0005634;GO:0005654;GO:0005654;GO:0006400;GO:0006400;GO:0006400;GO:0008033;GO:0008033;GO:0008033;GO:0008193;GO:0008193;GO:0008193;GO:0008193;GO:0016740;GO:0016779;GO:0046872;GO:0099116;GO:0000287;GO:0006400;GO:0008193;	K10761	EC:2.7.7.79	tRNA(His) guanylyltransferase 2 [Source:UniProtKB/Swiss-Prot;Acc:F4ISV6]	F4ISV6	GO:0006400//tRNA modification;GO:0006400//tRNA modification;GO:0008033//tRNA processing;GO:0099116//tRNA 5'-end processing;GO:0006400//tRNA modification;GO:0006400//tRNA modification;GO:0006400//tRNA modification;GO:0008033//tRNA processing;GO:0008033//tRNA processing;GO:0008033//tRNA processing;GO:0099116//tRNA 5'-end processing;GO:0006400//tRNA modification;	GO:0005634//nucleus;GO:0005654//nucleoplasm;GO:0005654//nucleoplasm;	GO:0000166//nucleotide binding;GO:0000287//magnesium ion binding;GO:0000287//magnesium ion binding;GO:0005525//GTP binding;GO:0008193//tRNA guanylyltransferase activity;GO:0008193//tRNA guanylyltransferase activity;GO:0008193//tRNA guanylyltransferase activity;GO:0016740//transferase activity;GO:0016779//nucleotidyltransferase activity;GO:0046872//metal ion binding;GO:0000166//nucleotide binding;GO:0000287//magnesium ion binding;GO:0000287//magnesium ion binding;GO:0005525//GTP binding;GO:0005525//GTP binding;GO:0008193//tRNA guanylyltransferase activity;GO:0008193//tRNA guanylyltransferase activity;GO:0008193//tRNA guanylyltransferase activity;GO:0008193//tRNA guanylyltransferase activity;GO:0016740//transferase activity;GO:0016779//nucleotidyltransferase activity;GO:0046872//metal ion binding;GO:0000287//magnesium ion binding;GO:0008193//tRNA guanylyltransferase activity;	-
AT3G16700	142.807	122.835	162.779	1.32519	0.406199	0.123554	0.362791	3	5687696	5689796	+	1645	FAHD2	GO:0003824;GO:0003824;GO:0005507;GO:0005739;GO:0047621;GO:0003824;GO:0003824;GO:0016787;GO:0016787;GO:0003824;GO:0003824;GO:0016787;GO:0016787;GO:0003824;GO:0003824;GO:0016787;GO:0016787;	K01557	EC:3.7.1.5	Probable acylpyruvase FAHD2, mitochondrial [Source:UniProtKB/Swiss-Prot;Acc:Q9LUR3]	Q9LUR3 A0A178VDU3	-	GO:0005739//mitochondrion;	GO:0003824//catalytic activity;GO:0003824//catalytic activity;GO:0005507//copper ion binding;GO:0047621//acylpyruvate hydrolase activity;GO:0003824//catalytic activity;GO:0003824//catalytic activity;GO:0016787//hydrolase activity;GO:0016787//hydrolase activity;GO:0003824//catalytic activity;GO:0003824//catalytic activity;GO:0016787//hydrolase activity;GO:0016787//hydrolase activity;GO:0003824//catalytic activity;GO:0003824//catalytic activity;GO:0016787//hydrolase activity;GO:0016787//hydrolase activity;	ko00350(Tyrosine metabolism)
AT4G06599	503.778	450.742	556.815	1.23533	0.304898	0.123583	0.362791	4	3665925	3667547	-	1229	-	GO:0004721;GO:0004721;GO:0004721;GO:0005515;GO:0005634;GO:0005634;GO:0005634;GO:0006470;GO:0016787;	K17618	EC:3.1.3.16	Ubiquitin-like domain-containing CTD phosphatase [Source:UniProtKB/Swiss-Prot;Acc:Q8W3M6]	Q8W3M6 A0A178UUD9	GO:0006470//protein dephosphorylation;	GO:0005634//nucleus;GO:0005634//nucleus;GO:0005634//nucleus;	GO:0004721//phosphoprotein phosphatase activity;GO:0004721//phosphoprotein phosphatase activity;GO:0004721//phosphoprotein phosphatase activity;GO:0005515//protein binding;GO:0016787//hydrolase activity;	-
AT3G51180	76.1461	88.9703	63.3219	0.711719	-0.490621	0.123584	0.362791	3	19013389	19016347	+	2202	-	GO:0003677;GO:0003677;GO:0005515;GO:0005634;GO:0008150;GO:0046872;GO:0046872;GO:0046872;	-	-	Zinc finger CCCH domain-containing protein 45 [Source:UniProtKB/Swiss-Prot;Acc:Q94C33]	Q94C33	GO:0008150//biological_process;	GO:0005634//nucleus;	GO:0003677//DNA binding;GO:0003677//DNA binding;GO:0005515//protein binding;GO:0046872//metal ion binding;GO:0046872//metal ion binding;GO:0046872//metal ion binding;	-
AT1G47610	9.84825	4.32165	15.3749	3.55764	1.83092	0.123591	0.362791	1	17504714	17506043	+	1330	-	GO:0005515;GO:0008150;	-	-	F16N3.9 protein [Source:UniProtKB/TrEMBL;Acc:Q9SX94]	Q9SX94	GO:0008150//biological_process;	-	GO:0005515//protein binding;	-
AT5G67140	42.3982	33.8287	50.9677	1.50664	0.591334	0.12361	0.3628	5	26793880	26795369	-	972	-	GO:0005515;GO:0005515;GO:0016020;GO:0016021;GO:0016567;GO:0019005;GO:0019005;GO:0031146;GO:0031146;	-	-	F-box protein At5g67140 [Source:UniProtKB/Swiss- Prot;Acc:Q9FH99]	Q9FH99 A0A5S9YII3	GO:0016567//protein ubiquitination;GO:0031146//SCF-dependent proteasomal ubiquitin-dependent protein catabolic process;GO:0031146//SCF-dependent proteasomal ubiquitin-dependent protein catabolic process;	GO:0016020//membrane;GO:0016021//integral component of membrane;GO:0019005//SCF ubiquitin ligase complex;GO:0019005//SCF ubiquitin ligase complex;	GO:0005515//protein binding;GO:0005515//protein binding;	-
AT1G10830	249.126	278.252	220	0.790649	-0.33889	0.123732	0.36311	1	3605512	3607580	-	1992	Z-ISO	GO:0009507;GO:0009507;GO:0009507;GO:0009536;GO:0016020;GO:0016021;GO:0016021;GO:0016120;GO:0016120;GO:0016853;GO:0031969;GO:0031969;GO:0090471;GO:0090471;GO:0016020;GO:0016021;GO:0016021;GO:0016853;GO:0016853;	K15744	EC:5.2.1.12	15-cis-zeta-carotene isomerase, chloroplastic [Source:UniProtKB/Swiss-Prot;Acc:Q9SAC0]	Q9SAC0 A0A654E8S1	GO:0016120//carotene biosynthetic process;GO:0016120//carotene biosynthetic process;	GO:0009507//chloroplast;GO:0009507//chloroplast;GO:0009507//chloroplast;GO:0009536//plastid;GO:0016020//membrane;GO:0016021//integral component of membrane;GO:0016021//integral component of membrane;GO:0031969//chloroplast membrane;GO:0031969//chloroplast membrane;GO:0016020//membrane;GO:0016021//integral component of membrane;GO:0016021//integral component of membrane;	GO:0016853//isomerase activity;GO:0090471//9,15,9'-tri-cis-zeta-carotene isomerase activity;GO:0090471//9,15,9'-tri-cis-zeta-carotene isomerase activity;GO:0016853//isomerase activity;GO:0016853//isomerase activity;	ko00906(Carotenoid biosynthesis)
AT5G16780	1350.86	1482.03	1219.68	0.822983	-0.281065	0.123804	0.36326	5	5515707	5522261	-	4773	DOT2	GO:0000398;GO:0000398;GO:0000481;GO:0000481;GO:0003674;GO:0005634;GO:0005634;GO:0005634;GO:0005730;GO:0005730;GO:0007275;GO:0009908;GO:0009908;GO:0009933;GO:0009933;GO:0010087;GO:0010087;GO:0010305;GO:0010305;GO:0010588;GO:0010588;GO:0045292;GO:0045292;GO:0046540;GO:0046540;GO:0048364;GO:0048364;GO:0048366;GO:0048366;GO:0048367;GO:0048367;GO:0048528;GO:0048528;GO:0000398;GO:0000398;GO:0000481;GO:0000481;GO:0003674;GO:0005634;GO:0005634;GO:0005634;GO:0005730;GO:0005730;GO:0007275;GO:0009908;GO:0009908;GO:0009933;GO:0009933;GO:0010087;GO:0010087;GO:0010305;GO:0010305;GO:0010588;GO:0010588;GO:0045292;GO:0045292;GO:0046540;GO:0046540;GO:0048364;GO:0048364;GO:0048366;GO:0048366;GO:0048367;GO:0048367;GO:0048528;GO:0048528;GO:0000398;GO:0000398;GO:0000481;GO:0000481;GO:0003674;GO:0005634;GO:0005634;GO:0005634;GO:0005730;GO:0005730;GO:0007275;GO:0009908;GO:0009908;GO:0009933;GO:0009933;GO:0010087;GO:0010087;GO:0010305;GO:0010305;GO:0010588;GO:0010588;GO:0045292;GO:0045292;GO:0046540;GO:0046540;GO:0048364;GO:0048364;GO:0048366;GO:0048366;GO:0048367;GO:0048367;GO:0048528;GO:0048528;	K11984	-	MDF [Source:UniProtKB/TrEMBL;Acc:A0A178UP47]	Q9LFE0 A0A178UP47	GO:0000398//mRNA splicing, via spliceosome;GO:0000398//mRNA splicing, via spliceosome;GO:0000481//maturation of 5S rRNA;GO:0000481//maturation of 5S rRNA;GO:0007275//multicellular organism development;GO:0009908//flower development;GO:0009908//flower development;GO:0009933//meristem structural organization;GO:0009933//meristem structural organization;GO:0010087//phloem or xylem histogenesis;GO:0010087//phloem or xylem histogenesis;GO:0010305//leaf vascular tissue pattern formation;GO:0010305//leaf vascular tissue pattern formation;GO:0010588//cotyledon vascular tissue pattern formation;GO:0010588//cotyledon vascular tissue pattern formation;GO:0045292//mRNA cis splicing, via spliceosome;GO:0045292//mRNA cis splicing, via spliceosome;GO:0048364//root development;GO:0048364//root development;GO:0048366//leaf development;GO:0048366//leaf development;GO:0048367//shoot system development;GO:0048367//shoot system development;GO:0048528//post-embryonic root development;GO:0048528//post-embryonic root development;GO:0000398//mRNA splicing, via spliceosome;GO:0000398//mRNA splicing, via spliceosome;GO:0000481//maturation of 5S rRNA;GO:0000481//maturation of 5S rRNA;GO:0007275//multicellular organism development;GO:0009908//flower development;GO:0009908//flower development;GO:0009933//meristem structural organization;GO:0009933//meristem structural organization;GO:0010087//phloem or xylem histogenesis;GO:0010087//phloem or xylem histogenesis;GO:0010305//leaf vascular tissue pattern formation;GO:0010305//leaf vascular tissue pattern formation;GO:0010588//cotyledon vascular tissue pattern formation;GO:0010588//cotyledon vascular tissue pattern formation;GO:0045292//mRNA cis splicing, via spliceosome;GO:0045292//mRNA cis splicing, via spliceosome;GO:0048364//root development;GO:0048364//root development;GO:0048366//leaf development;GO:0048366//leaf development;GO:0048367//shoot system development;GO:0048367//shoot system development;GO:0048528//post-embryonic root development;GO:0048528//post-embryonic root development;GO:0000398//mRNA splicing, via spliceosome;GO:0000398//mRNA splicing, via spliceosome;GO:0000481//maturation of 5S rRNA;GO:0000481//maturation of 5S rRNA;GO:0007275//multicellular organism development;GO:0009908//flower development;GO:0009908//flower development;GO:0009933//meristem structural organization;GO:0009933//meristem structural organization;GO:0010087//phloem or xylem histogenesis;GO:0010087//phloem or xylem histogenesis;GO:0010305//leaf vascular tissue pattern formation;GO:0010305//leaf vascular tissue pattern formation;GO:0010588//cotyledon vascular tissue pattern formation;GO:0010588//cotyledon vascular tissue pattern formation;GO:0045292//mRNA cis splicing, via spliceosome;GO:0045292//mRNA cis splicing, via spliceosome;GO:0048364//root development;GO:0048364//root development;GO:0048366//leaf development;GO:0048366//leaf development;GO:0048367//shoot system development;GO:0048367//shoot system development;GO:0048528//post-embryonic root development;GO:0048528//post-embryonic root development;	GO:0005634//nucleus;GO:0005634//nucleus;GO:0005634//nucleus;GO:0005730//nucleolus;GO:0005730//nucleolus;GO:0046540//U4/U6 x U5 tri-snRNP complex;GO:0046540//U4/U6 x U5 tri-snRNP complex;GO:0005634//nucleus;GO:0005634//nucleus;GO:0005634//nucleus;GO:0005730//nucleolus;GO:0005730//nucleolus;GO:0046540//U4/U6 x U5 tri-snRNP complex;GO:0046540//U4/U6 x U5 tri-snRNP complex;GO:0005634//nucleus;GO:0005634//nucleus;GO:0005634//nucleus;GO:0005730//nucleolus;GO:0005730//nucleolus;GO:0046540//U4/U6 x U5 tri-snRNP complex;GO:0046540//U4/U6 x U5 tri-snRNP complex;	GO:0003674//molecular_function;GO:0003674//molecular_function;GO:0003674//molecular_function;	ko03040(Spliceosome)
AT1G31814	168.794	193.976	143.612	0.740358	-0.433705	0.123839	0.36326	1	11412392	11414502	-	2111	FRL2	GO:0007275;GO:0009908;GO:0009908;GO:0010228;GO:0010228;GO:0030154;GO:0030154;	-	-	Inactive FRIGIDA-like protein 2 [Source:UniProtKB/Swiss-Prot;Acc:Q9C6S2]	Q9C6S2	GO:0007275//multicellular organism development;GO:0009908//flower development;GO:0009908//flower development;GO:0010228//vegetative to reproductive phase transition of meristem;GO:0010228//vegetative to reproductive phase transition of meristem;GO:0030154//cell differentiation;GO:0030154//cell differentiation;	-	-	-
AT5G35926	20.8161	26.5776	15.0545	0.566436	-0.820016	0.123843	0.36326	5	14062676	14066323	+	2028	-	GO:0003674;GO:0008150;	-	-	Protein with RNI-like/FBD-like domains [Source:TAIR;Acc:AT5G35926]	F4K1G1	GO:0008150//biological_process;	-	GO:0003674//molecular_function;	-
AT2G24350	58.2008	68.7969	47.6046	0.691958	-0.531244	0.123846	0.36326	2	10361054	10364492	+	2539	-	GO:0003676;GO:0003676;GO:0003723;GO:0003723;GO:0005634;GO:0005634;GO:0005634;GO:0005737;GO:0005737;GO:0008143;GO:0008143;GO:0008143;GO:0016020;GO:0016021;GO:0043488;GO:0043488;GO:0043488;GO:0046872;GO:1900364;GO:1900364;GO:1900364;GO:0003676;GO:0003676;GO:0003723;GO:0003723;GO:0005634;GO:0008143;GO:0008143;GO:0043488;GO:0043488;GO:0046872;GO:1900364;GO:1900364;	-	-	At2g24350 [Source:UniProtKB/TrEMBL;Acc:Q0WPW8]	A0A1P8AXF1	GO:0043488//regulation of mRNA stability;GO:0043488//regulation of mRNA stability;GO:0043488//regulation of mRNA stability;GO:1900364//negative regulation of mRNA polyadenylation;GO:1900364//negative regulation of mRNA polyadenylation;GO:1900364//negative regulation of mRNA polyadenylation;GO:0043488//regulation of mRNA stability;GO:0043488//regulation of mRNA stability;GO:1900364//negative regulation of mRNA polyadenylation;GO:1900364//negative regulation of mRNA polyadenylation;	GO:0005634//nucleus;GO:0005634//nucleus;GO:0005634//nucleus;GO:0005737//cytoplasm;GO:0005737//cytoplasm;GO:0016020//membrane;GO:0016021//integral component of membrane;GO:0005634//nucleus;	GO:0003676//nucleic acid binding;GO:0003676//nucleic acid binding;GO:0003723//RNA binding;GO:0003723//RNA binding;GO:0008143//poly(A) binding;GO:0008143//poly(A) binding;GO:0008143//poly(A) binding;GO:0046872//metal ion binding;GO:0003676//nucleic acid binding;GO:0003676//nucleic acid binding;GO:0003723//RNA binding;GO:0003723//RNA binding;GO:0008143//poly(A) binding;GO:0008143//poly(A) binding;GO:0046872//metal ion binding;	-
AT1G03680	2500.24	2782.75	2217.72	0.796952	-0.327434	0.123914	0.363417	1	916772	918064	-	957	ATHM1	GO:0004857;GO:0004857;GO:0005515;GO:0005576;GO:0005623;GO:0005737;GO:0005737;GO:0006109;GO:0006109;GO:0006662;GO:0006662;GO:0008047;GO:0008047;GO:0008047;GO:0009409;GO:0009409;GO:0009507;GO:0009507;GO:0009507;GO:0009536;GO:0009570;GO:0009570;GO:0009570;GO:0009579;GO:0009579;GO:0009941;GO:0009941;GO:0010319;GO:0010319;GO:0015035;GO:0015035;GO:0015035;GO:0016671;GO:0016671;GO:0043085;GO:0043085;GO:0043085;GO:0043086;GO:0043086;GO:0045454;GO:0045454;GO:0045454;GO:0047134;GO:0047134;GO:0048046;GO:0048046;GO:0055114;GO:0055114;	K03671	-	Thioredoxin M1, chloroplastic [Source:UniProtKB/Swiss-Prot;Acc:O48737]	O48737 A0A178W6J8	GO:0006109//regulation of carbohydrate metabolic process;GO:0006109//regulation of carbohydrate metabolic process;GO:0006662//glycerol ether metabolic process;GO:0006662//glycerol ether metabolic process;GO:0009409//response to cold;GO:0009409//response to cold;GO:0043085//positive regulation of catalytic activity;GO:0043085//positive regulation of catalytic activity;GO:0043085//positive regulation of catalytic activity;GO:0043086//negative regulation of catalytic activity;GO:0043086//negative regulation of catalytic activity;GO:0045454//cell redox homeostasis;GO:0045454//cell redox homeostasis;GO:0045454//cell redox homeostasis;GO:0055114//obsolete oxidation-reduction process;GO:0055114//obsolete oxidation-reduction process;	GO:0005576//extracellular region;GO:0005623//obsolete cell;GO:0005737//cytoplasm;GO:0005737//cytoplasm;GO:0009507//chloroplast;GO:0009507//chloroplast;GO:0009507//chloroplast;GO:0009536//plastid;GO:0009570//chloroplast stroma;GO:0009570//chloroplast stroma;GO:0009570//chloroplast stroma;GO:0009579//thylakoid;GO:0009579//thylakoid;GO:0009941//chloroplast envelope;GO:0009941//chloroplast envelope;GO:0010319//stromule;GO:0010319//stromule;GO:0048046//apoplast;GO:0048046//apoplast;	GO:0004857//enzyme inhibitor activity;GO:0004857//enzyme inhibitor activity;GO:0005515//protein binding;GO:0008047//enzyme activator activity;GO:0008047//enzyme activator activity;GO:0008047//enzyme activator activity;GO:0015035//protein-disulfide reductase activity;GO:0015035//protein-disulfide reductase activity;GO:0015035//protein-disulfide reductase activity;GO:0016671//oxidoreductase activity, acting on a sulfur group of donors, disulfide as acceptor;GO:0016671//oxidoreductase activity, acting on a sulfur group of donors, disulfide as acceptor;GO:0047134//protein-disulfide reductase (NAD(P)) activity;GO:0047134//protein-disulfide reductase (NAD(P)) activity;	ko05418(Fluid shear stress and atherosclerosis);ko05132(Salmonella infection);ko05012(Parkinson disease);ko04621(NOD-like receptor signaling pathway)
AT1G04950	646.903	712.656	581.15	0.81547	-0.294296	0.12396	0.363504	1	1403085	1407531	-	2363	TAF6	GO:0000124;GO:0000124;GO:0001102;GO:0003713;GO:0005634;GO:0005669;GO:0005669;GO:0005669;GO:0006325;GO:0006352;GO:0006352;GO:0006357;GO:0006366;GO:0006367;GO:0006367;GO:0006367;GO:0009860;GO:0009860;GO:0016251;GO:0016251;GO:0016573;GO:0045944;GO:0046695;GO:0046695;GO:0046982;GO:0046982;GO:0051090;GO:0051123;GO:0000124;GO:0000124;GO:0001102;GO:0003713;GO:0005634;GO:0005669;GO:0005669;GO:0005669;GO:0006325;GO:0006352;GO:0006352;GO:0006357;GO:0006366;GO:0006367;GO:0006367;GO:0006367;GO:0009860;GO:0009860;GO:0016251;GO:0016251;GO:0016573;GO:0045944;GO:0046695;GO:0046695;GO:0046982;GO:0046982;GO:0051090;GO:0051123;GO:0000124;GO:0000124;GO:0001102;GO:0003713;GO:0005634;GO:0005669;GO:0005669;GO:0005669;GO:0006325;GO:0006352;GO:0006352;GO:0006357;GO:0006366;GO:0006367;GO:0006367;GO:0006367;GO:0009860;GO:0009860;GO:0016251;GO:0016251;GO:0016573;GO:0045944;GO:0046695;GO:0046695;GO:0046982;GO:0046982;GO:0051090;GO:0051123;	K03131	-	TAFII59 [Source:UniProtKB/TrEMBL;Acc:A0A178W741]	Q9MAU3 A0A178W741	GO:0006325//chromatin organization;GO:0006352//DNA-templated transcription, initiation;GO:0006352//DNA-templated transcription, initiation;GO:0006357//regulation of transcription by RNA polymerase II;GO:0006366//transcription by RNA polymerase II;GO:0006367//transcription initiation from RNA polymerase II promoter;GO:0006367//transcription initiation from RNA polymerase II promoter;GO:0006367//transcription initiation from RNA polymerase II promoter;GO:0009860//pollen tube growth;GO:0009860//pollen tube growth;GO:0016573//histone acetylation;GO:0045944//positive regulation of transcription by RNA polymerase II;GO:0051090//regulation of DNA-binding transcription factor activity;GO:0051123//RNA polymerase II preinitiation complex assembly;GO:0006325//chromatin organization;GO:0006352//DNA-templated transcription, initiation;GO:0006352//DNA-templated transcription, initiation;GO:0006357//regulation of transcription by RNA polymerase II;GO:0006366//transcription by RNA polymerase II;GO:0006367//transcription initiation from RNA polymerase II promoter;GO:0006367//transcription initiation from RNA polymerase II promoter;GO:0006367//transcription initiation from RNA polymerase II promoter;GO:0009860//pollen tube growth;GO:0009860//pollen tube growth;GO:0016573//histone acetylation;GO:0045944//positive regulation of transcription by RNA polymerase II;GO:0051090//regulation of DNA-binding transcription factor activity;GO:0051123//RNA polymerase II preinitiation complex assembly;GO:0006325//chromatin organization;GO:0006352//DNA-templated transcription, initiation;GO:0006352//DNA-templated transcription, initiation;GO:0006357//regulation of transcription by RNA polymerase II;GO:0006366//transcription by RNA polymerase II;GO:0006367//transcription initiation from RNA polymerase II promoter;GO:0006367//transcription initiation from RNA polymerase II promoter;GO:0006367//transcription initiation from RNA polymerase II promoter;GO:0009860//pollen tube growth;GO:0009860//pollen tube growth;GO:0016573//histone acetylation;GO:0045944//positive regulation of transcription by RNA polymerase II;GO:0051090//regulation of DNA-binding transcription factor activity;GO:0051123//RNA polymerase II preinitiation complex assembly;	GO:0000124//SAGA complex;GO:0000124//SAGA complex;GO:0005634//nucleus;GO:0005669//transcription factor TFIID complex;GO:0005669//transcription factor TFIID complex;GO:0005669//transcription factor TFIID complex;GO:0046695//SLIK (SAGA-like) complex;GO:0046695//SLIK (SAGA-like) complex;GO:0000124//SAGA complex;GO:0000124//SAGA complex;GO:0005634//nucleus;GO:0005669//transcription factor TFIID complex;GO:0005669//transcription factor TFIID complex;GO:0005669//transcription factor TFIID complex;GO:0046695//SLIK (SAGA-like) complex;GO:0046695//SLIK (SAGA-like) complex;GO:0000124//SAGA complex;GO:0000124//SAGA complex;GO:0005634//nucleus;GO:0005669//transcription factor TFIID complex;GO:0005669//transcription factor TFIID complex;GO:0005669//transcription factor TFIID complex;GO:0046695//SLIK (SAGA-like) complex;GO:0046695//SLIK (SAGA-like) complex;	GO:0003713//transcription coactivator activity;GO:0016251//RNA polymerase II general transcription initiation factor activity;GO:0016251//RNA polymerase II general transcription initiation factor activity;GO:0046982//protein heterodimerization activity;GO:0046982//protein heterodimerization activity;GO:0003713//transcription coactivator activity;GO:0016251//RNA polymerase II general transcription initiation factor activity;GO:0016251//RNA polymerase II general transcription initiation factor activity;GO:0046982//protein heterodimerization activity;GO:0046982//protein heterodimerization activity;GO:0003713//transcription coactivator activity;GO:0016251//RNA polymerase II general transcription initiation factor activity;GO:0016251//RNA polymerase II general transcription initiation factor activity;GO:0046982//protein heterodimerization activity;GO:0046982//protein heterodimerization activity;	ko03022(Basal transcription factors)
AT4G10110	313.698	278.617	348.778	1.25182	0.324025	0.123993	0.363555	4	6309393	6310910	-	836	-	GO:0003676;GO:0003676;GO:0003723;GO:0003723;GO:0005634;GO:0008150;	K12831	-	At4g10100 [Source:UniProtKB/TrEMBL;Acc:Q8GW25]	Q8GW25	GO:0008150//biological_process;	GO:0005634//nucleus;	GO:0003676//nucleic acid binding;GO:0003676//nucleic acid binding;GO:0003723//RNA binding;GO:0003723//RNA binding;	ko03040(Spliceosome)
AT3G04450	124.03	141.406	106.653	0.754238	-0.406908	0.124057	0.363697	3	1181706	1186444	+	2896	PHL13	GO:0003677;GO:0005634;GO:0005634;GO:0003677;GO:0003677;GO:0003700;GO:0003700;GO:0005634;GO:0005634;GO:0006355;GO:0006355;GO:0003677;GO:0003677;GO:0005634;GO:0005634;GO:0003677;GO:0005634;GO:0005634;	-	-	Myb family transcription factor PHL13 [Source:UniProtKB/Swiss-Prot;Acc:F4J3P7]	F4J3P7 A0A654F438	GO:0006355//regulation of transcription, DNA-templated;GO:0006355//regulation of transcription, DNA-templated;	GO:0005634//nucleus;GO:0005634//nucleus;GO:0005634//nucleus;GO:0005634//nucleus;GO:0005634//nucleus;GO:0005634//nucleus;GO:0005634//nucleus;GO:0005634//nucleus;	GO:0003677//DNA binding;GO:0003677//DNA binding;GO:0003677//DNA binding;GO:0003700//DNA-binding transcription factor activity;GO:0003700//DNA-binding transcription factor activity;GO:0003677//DNA binding;GO:0003677//DNA binding;GO:0003677//DNA binding;	-
AT1G09660	652.614	718.403	586.826	0.816847	-0.291862	0.124167	0.363959	1	3127762	3131094	-	1541	-	GO:0000381;GO:0003676;GO:0003676;GO:0003723;GO:0003723;GO:0003723;GO:0003729;GO:0005634;GO:0005634;GO:0005634;GO:0000381;GO:0003676;GO:0003676;GO:0003723;GO:0003723;GO:0003723;GO:0003729;GO:0005634;GO:0005634;GO:0005634;GO:0003676;GO:0003723;	K14945	-	KH domain-containing protein At1g09660/At1g09670 [Source:UniProtKB/Swiss-Prot;Acc:Q8GWR3]	Q8GWR3 A0A178WF23	GO:0000381//regulation of alternative mRNA splicing, via spliceosome;GO:0000381//regulation of alternative mRNA splicing, via spliceosome;	GO:0005634//nucleus;GO:0005634//nucleus;GO:0005634//nucleus;GO:0005634//nucleus;GO:0005634//nucleus;GO:0005634//nucleus;	GO:0003676//nucleic acid binding;GO:0003676//nucleic acid binding;GO:0003723//RNA binding;GO:0003723//RNA binding;GO:0003723//RNA binding;GO:0003729//mRNA binding;GO:0003676//nucleic acid binding;GO:0003676//nucleic acid binding;GO:0003723//RNA binding;GO:0003723//RNA binding;GO:0003723//RNA binding;GO:0003729//mRNA binding;GO:0003676//nucleic acid binding;GO:0003723//RNA binding;	-
AT5G54980	110.2	131.756	88.6434	0.672785	-0.571783	0.124178	0.363959	5	22315634	22316935	+	1125	-	GO:0005886;GO:0005886;GO:0005886;GO:0005886;GO:0016020;GO:0016021;GO:0016021;GO:0051539;GO:0051539;	-	-	CASP-like protein [Source:UniProtKB/TrEMBL;Acc:A0A178UBQ1]	Q9FFT2 A0A178UBQ1	-	GO:0005886//plasma membrane;GO:0005886//plasma membrane;GO:0005886//plasma membrane;GO:0005886//plasma membrane;GO:0016020//membrane;GO:0016021//integral component of membrane;GO:0016021//integral component of membrane;	GO:0051539//4 iron, 4 sulfur cluster binding;GO:0051539//4 iron, 4 sulfur cluster binding;	-
AT5G10910	367.13	326.371	407.889	1.24977	0.321661	0.124219	0.364033	5	3439553	3441744	+	1567	-	GO:0008168;GO:0008168;GO:0008168;GO:0009507;GO:0016740;GO:0032259;GO:0070475;GO:0070475;GO:0071424;GO:0071424;	-	-	AT5g10910/T30N20_180 [Source:UniProtKB/TrEMBL;Acc:Q9LEU9]	Q9LEU9 A0A654G0G1	GO:0032259//methylation;GO:0070475//rRNA base methylation;GO:0070475//rRNA base methylation;	GO:0009507//chloroplast;	GO:0008168//methyltransferase activity;GO:0008168//methyltransferase activity;GO:0008168//methyltransferase activity;GO:0016740//transferase activity;GO:0071424//rRNA (cytosine-N4-)-methyltransferase activity;GO:0071424//rRNA (cytosine-N4-)-methyltransferase activity;	-
AT2G32020	40.1055	31.8772	48.3338	1.51625	0.600507	0.124252	0.364075	2	13630980	13631929	-	950	-	GO:0005515;GO:0008080;GO:0008080;GO:0009737;GO:0009737;GO:0016740;GO:0016746;GO:0016747;	-	-	Acyl-CoA N-acyltransferases (NAT) superfamily protein [Source:UniProtKB/TrEMBL;Acc:Q9SKZ7]	A0A178W1H3 Q9SKZ7	GO:0009737//response to abscisic acid;GO:0009737//response to abscisic acid;	-	GO:0005515//protein binding;GO:0008080//N-acetyltransferase activity;GO:0008080//N-acetyltransferase activity;GO:0016740//transferase activity;GO:0016746//acyltransferase activity;GO:0016747//acyltransferase activity, transferring groups other than amino-acyl groups;	-
AT2G41150	185.061	161.888	208.234	1.28629	0.363213	0.124265	0.364075	2	17153806	17155983	+	1641	-	GO:0005768;GO:0005768;GO:0005794;GO:0005794;GO:0005794;GO:0005802;GO:0005802;GO:0006004;GO:0008150;GO:0016757;	-	-	unknown protein; FUNCTIONS IN: molecular_function unknown; INVOLVED IN: biological_process unknown; LOCATED IN: endomembrane system; EXPRESSED IN: leaf; BEST Arabidopsis thaliana protein match is: unknown protein (TAIR:AT3G56750.1); Has 57 Blast hit /.../7 proteins in 12 species: Archae - 0; Bacteria - 0; Metazoa - 0; Fungi - 0; Plants - 56; Viruses - 0; Other Eukaryotes - 1 (source: NCBI BLink). [Source:TAIR;Acc:AT2G41150]	F4IJX5 A0A654F230	GO:0006004//fucose metabolic process;GO:0008150//biological_process;	GO:0005768//endosome;GO:0005768//endosome;GO:0005794//Golgi apparatus;GO:0005794//Golgi apparatus;GO:0005794//Golgi apparatus;GO:0005802//trans-Golgi network;GO:0005802//trans-Golgi network;	GO:0016757//glycosyltransferase activity;	-
AT2G15900	850.709	937.011	764.408	0.815794	-0.293723	0.124288	0.364096	2	6927024	6932791	+	3607	-	GO:0005575;GO:0005794;GO:0005794;GO:0016020;GO:0016021;GO:0016021;GO:0035091;GO:0035091;	K17925	-	Phox domain-containing protein [Source:UniProtKB/TrEMBL;Acc:F4IJE1]	A0A178VNL5 F4IJE1	-	GO:0005575//cellular_component;GO:0005794//Golgi apparatus;GO:0005794//Golgi apparatus;GO:0016020//membrane;GO:0016021//integral component of membrane;GO:0016021//integral component of membrane;	GO:0035091//phosphatidylinositol binding;GO:0035091//phosphatidylinositol binding;	-
AT1G74920	4130.58	3738.94	4522.22	1.20949	0.274403	0.124309	0.364112	1	28138997	28142837	-	1948	ALDH10A8	GO:0005618;GO:0005618;GO:0005739;GO:0005829;GO:0005829;GO:0008802;GO:0008802;GO:0009414;GO:0009414;GO:0009507;GO:0009507;GO:0009516;GO:0009516;GO:0009536;GO:0009651;GO:0009651;GO:0016491;GO:0016491;GO:0016491;GO:0016620;GO:0016620;GO:0019285;GO:0019285;GO:0055114;GO:0055114;GO:0055114;GO:0016491;GO:0016491;GO:0016491;GO:0016620;GO:0016620;GO:0055114;GO:0055114;GO:0055114;	K00130	EC:1.2.1.8	ALDH10A8 [Source:UniProtKB/TrEMBL;Acc:A0A178W4Y2]	Q9S795 A0A178W4Y2	GO:0009414//response to water deprivation;GO:0009414//response to water deprivation;GO:0009651//response to salt stress;GO:0009651//response to salt stress;GO:0019285//glycine betaine biosynthetic process from choline;GO:0019285//glycine betaine biosynthetic process from choline;GO:0055114//obsolete oxidation-reduction process;GO:0055114//obsolete oxidation-reduction process;GO:0055114//obsolete oxidation-reduction process;GO:0055114//obsolete oxidation-reduction process;GO:0055114//obsolete oxidation-reduction process;GO:0055114//obsolete oxidation-reduction process;	GO:0005618//cell wall;GO:0005618//cell wall;GO:0005739//mitochondrion;GO:0005829//cytosol;GO:0005829//cytosol;GO:0009507//chloroplast;GO:0009507//chloroplast;GO:0009516//leucoplast;GO:0009516//leucoplast;GO:0009536//plastid;	GO:0008802//betaine-aldehyde dehydrogenase activity;GO:0008802//betaine-aldehyde dehydrogenase activity;GO:0016491//oxidoreductase activity;GO:0016491//oxidoreductase activity;GO:0016491//oxidoreductase activity;GO:0016620//oxidoreductase activity, acting on the aldehyde or oxo group of donors, NAD or NADP as acceptor;GO:0016620//oxidoreductase activity, acting on the aldehyde or oxo group of donors, NAD or NADP as acceptor;GO:0016491//oxidoreductase activity;GO:0016491//oxidoreductase activity;GO:0016491//oxidoreductase activity;GO:0016620//oxidoreductase activity, acting on the aldehyde or oxo group of donors, NAD or NADP as acceptor;GO:0016620//oxidoreductase activity, acting on the aldehyde or oxo group of donors, NAD or NADP as acceptor;	ko00260(Glycine, serine and threonine metabolism)
AT1G23750	170.718	192.381	149.055	0.774789	-0.368124	0.124383	0.364234	1	8400056	8401550	+	1001	-	GO:0005634;GO:0008150;	K07466	-	F5O8.30 protein [Source:UniProtKB/TrEMBL;Acc:Q9ZUC0]	A0A1P8AT92	GO:0008150//biological_process;	GO:0005634//nucleus;	-	ko03460(Fanconi anemia pathway);ko03440(Homologous recombination);ko03430(Mismatch repair);ko03420(Nucleotide excision repair);ko03030(DNA replication)
AT5G26770	212.226	187.854	236.598	1.25948	0.332827	0.124392	0.364234	5	9407647	9410138	-	1905	-	GO:0005635;GO:0005635;GO:0005635;GO:0005637;GO:0005654;GO:0016021;GO:0043621;GO:0005635;GO:0005637;GO:0005654;GO:0016021;GO:0043621;GO:0005635;	-	-	unknown protein; BEST Arabidopsis thaliana protein match is: unknown protein (TAIR:AT3G05830.1); Ha. [Source:TAIR;Acc:AT5G26770]	F4K1B4 A0A654G4B9	-	GO:0005635//nuclear envelope;GO:0005635//nuclear envelope;GO:0005635//nuclear envelope;GO:0005637//nuclear inner membrane;GO:0005654//nucleoplasm;GO:0016021//integral component of membrane;GO:0005635//nuclear envelope;GO:0005637//nuclear inner membrane;GO:0005654//nucleoplasm;GO:0016021//integral component of membrane;GO:0005635//nuclear envelope;	GO:0043621//protein self-association;GO:0043621//protein self-association;	-
AT1G55980	14.8172	19.6228	10.0117	0.510206	-0.970847	0.124398	0.364234	1	20938899	20941884	-	1595	-	-	K18208	EC:1.6.3.5	FAD/NAD(P)-binding oxidoreductase family protein [Source:TAIR;Acc:AT1G55980]	F4I3I1	-	-	-	-
AT5G25770	732.48	654.035	810.925	1.23988	0.310202	0.124441	0.364315	5	8969215	8972125	-	1831	-	GO:0016787;GO:0016787;GO:0016787;GO:0016787;GO:0008150;GO:0016787;GO:0016787;	-	-	Alpha/beta-Hydrolases superfamily protein [Source:UniProtKB/TrEMBL;Acc:A8MQE3]	A8MQE3	GO:0008150//biological_process;	-	GO:0016787//hydrolase activity;GO:0016787//hydrolase activity;GO:0016787//hydrolase activity;GO:0016787//hydrolase activity;GO:0016787//hydrolase activity;GO:0016787//hydrolase activity;	-
AT5G17290	301.648	335.561	267.735	0.797875	-0.325766	0.124566	0.364635	5	5686135	5689947	-	2165	ATG5	GO:0000045;GO:0000045;GO:0000422;GO:0000422;GO:0005737;GO:0005737;GO:0005737;GO:0006501;GO:0006501;GO:0006914;GO:0006914;GO:0006914;GO:0006914;GO:0006952;GO:0006995;GO:0006995;GO:0010150;GO:0010150;GO:0015031;GO:0015031;GO:0034045;GO:0034045;GO:0034274;GO:0034274;GO:0042594;GO:0042594;GO:0044804;GO:0050832;GO:0050832;	K08339	-	Autophagy protein 5 [Source:UniProtKB/Swiss- Prot;Acc:Q9FFI2]	Q9FFI2	GO:0000045//autophagosome assembly;GO:0000045//autophagosome assembly;GO:0000422//autophagy of mitochondrion;GO:0000422//autophagy of mitochondrion;GO:0006501//C-terminal protein lipidation;GO:0006501//C-terminal protein lipidation;GO:0006914//autophagy;GO:0006914//autophagy;GO:0006914//autophagy;GO:0006914//autophagy;GO:0006952//defense response;GO:0006995//cellular response to nitrogen starvation;GO:0006995//cellular response to nitrogen starvation;GO:0010150//leaf senescence;GO:0010150//leaf senescence;GO:0015031//protein transport;GO:0015031//protein transport;GO:0042594//response to starvation;GO:0042594//response to starvation;GO:0044804//autophagy of nucleus;GO:0050832//defense response to fungus;GO:0050832//defense response to fungus;	GO:0005737//cytoplasm;GO:0005737//cytoplasm;GO:0005737//cytoplasm;GO:0034045//phagophore assembly site membrane;GO:0034045//phagophore assembly site membrane;GO:0034274//Atg12-Atg5-Atg16 complex;GO:0034274//Atg12-Atg5-Atg16 complex;	-	ko05131(Shigellosis);ko04622(RIG-I-like receptor signaling pathway);ko04621(NOD-like receptor signaling pathway);ko04216(Ferroptosis);ko04213(Longevity regulating pathway - multiple species);ko04211(Longevity regulating pathway);ko04140(Autophagy - animal);ko04138(Autophagy - yeast);ko04137(Mitophagy - animal);ko04136(Autophagy - other)
ATCG00640	3.29611	5.59292	0.999303	0.178673	-2.48461	0.124678	0.364918	Pt	67488	67688	+	201	RPL33	GO:0003735;GO:0003735;GO:0005840;GO:0005840;GO:0005840;GO:0006412;GO:0006412;GO:0006412;GO:0009507;GO:0009507;GO:0009507;GO:0009536;GO:0009536;	-	-	50S ribosomal protein L33, chloroplastic [Source:UniProtKB/Swiss-Prot;Acc:P56796]	-	GO:0006412//translation;GO:0006412//translation;GO:0006412//translation;	GO:0005840//ribosome;GO:0005840//ribosome;GO:0005840//ribosome;GO:0009507//chloroplast;GO:0009507//chloroplast;GO:0009507//chloroplast;GO:0009536//plastid;GO:0009536//plastid;	GO:0003735//structural constituent of ribosome;GO:0003735//structural constituent of ribosome;	-
AT4G37280	670.624	737.634	603.615	0.818313	-0.289275	0.124706	0.364949	4	17546577	17549559	-	1331	MRG1	GO:0000123;GO:0000123;GO:0005634;GO:0005634;GO:0005634;GO:0006325;GO:0006325;GO:0006325;GO:0006355;GO:0006355;GO:0016573;GO:0016573;	K11339	-	Protein MRG1 [Source:UniProtKB/Swiss- Prot;Acc:Q94C32]	Q94C32	GO:0006325//chromatin organization;GO:0006325//chromatin organization;GO:0006325//chromatin organization;GO:0006355//regulation of transcription, DNA-templated;GO:0006355//regulation of transcription, DNA-templated;GO:0016573//histone acetylation;GO:0016573//histone acetylation;	GO:0000123//histone acetyltransferase complex;GO:0000123//histone acetyltransferase complex;GO:0005634//nucleus;GO:0005634//nucleus;GO:0005634//nucleus;	-	-
AT5G24240	28.1027	21.0566	35.1487	1.66925	0.739197	0.124721	0.364949	5	8230916	8234150	-	2434	PI4KG3	GO:0000166;GO:0004430;GO:0004430;GO:0005515;GO:0005524;GO:0005524;GO:0005634;GO:0005634;GO:0005777;GO:0005777;GO:0009737;GO:0009737;GO:0009909;GO:0009909;GO:0016301;GO:0016301;GO:0016301;GO:0016310;GO:0016740;GO:0035091;GO:0035091;GO:0046854;GO:1902074;GO:1902074;GO:0000166;GO:0004430;GO:0004430;GO:0005515;GO:0005524;GO:0005524;GO:0005634;GO:0005634;GO:0005777;GO:0005777;GO:0009737;GO:0009737;GO:0009909;GO:0009909;GO:0016301;GO:0016301;GO:0016301;GO:0016310;GO:0016740;GO:0035091;GO:0035091;GO:0046854;GO:1902074;GO:1902074;	-	-	Phosphatidylinositol 4-kinase gamma 3 [Source:UniProtKB/Swiss-Prot;Acc:Q9FNF8]	Q9FNF8 A0A654G3N1	GO:0009737//response to abscisic acid;GO:0009737//response to abscisic acid;GO:0009909//regulation of flower development;GO:0009909//regulation of flower development;GO:0016310//phosphorylation;GO:0046854//phosphatidylinositol phosphate biosynthetic process;GO:1902074//response to salt;GO:1902074//response to salt;GO:0009737//response to abscisic acid;GO:0009737//response to abscisic acid;GO:0009909//regulation of flower development;GO:0009909//regulation of flower development;GO:0016310//phosphorylation;GO:0046854//phosphatidylinositol phosphate biosynthetic process;GO:1902074//response to salt;GO:1902074//response to salt;	GO:0005634//nucleus;GO:0005634//nucleus;GO:0005777//peroxisome;GO:0005777//peroxisome;GO:0005634//nucleus;GO:0005634//nucleus;GO:0005777//peroxisome;GO:0005777//peroxisome;	GO:0000166//nucleotide binding;GO:0004430//1-phosphatidylinositol 4-kinase activity;GO:0004430//1-phosphatidylinositol 4-kinase activity;GO:0005515//protein binding;GO:0005524//ATP binding;GO:0005524//ATP binding;GO:0016301//kinase activity;GO:0016301//kinase activity;GO:0016301//kinase activity;GO:0016740//transferase activity;GO:0035091//phosphatidylinositol binding;GO:0035091//phosphatidylinositol binding;GO:0000166//nucleotide binding;GO:0004430//1-phosphatidylinositol 4-kinase activity;GO:0004430//1-phosphatidylinositol 4-kinase activity;GO:0005515//protein binding;GO:0005524//ATP binding;GO:0005524//ATP binding;GO:0016301//kinase activity;GO:0016301//kinase activity;GO:0016301//kinase activity;GO:0016740//transferase activity;GO:0035091//phosphatidylinositol binding;GO:0035091//phosphatidylinositol binding;	-
AT5G38880	930.581	1019.58	841.581	0.825418	-0.276803	0.124865	0.365295	5	15562939	15569250	-	3519	AUG5	GO:0005737;GO:0005819;GO:0005856;GO:0005874;GO:0005876;GO:0005876;GO:0007049;GO:0009524;GO:0009524;GO:0051011;GO:0051011;GO:0051225;GO:0051225;GO:0051301;GO:0051301;GO:0070652;GO:0070652;	-	-	AUGMIN subunit 5 [Source:UniProtKB/Swiss- Prot;Acc:Q9FMB4]	Q9FMB4 A0A178U914	GO:0007049//cell cycle;GO:0051225//spindle assembly;GO:0051225//spindle assembly;GO:0051301//cell division;GO:0051301//cell division;	GO:0005737//cytoplasm;GO:0005819//spindle;GO:0005856//cytoskeleton;GO:0005874//microtubule;GO:0005876//spindle microtubule;GO:0005876//spindle microtubule;GO:0009524//phragmoplast;GO:0009524//phragmoplast;GO:0070652//HAUS complex;GO:0070652//HAUS complex;	GO:0051011//microtubule minus-end binding;GO:0051011//microtubule minus-end binding;	-
AT2G46950	25.036	31.6666	18.4054	0.581224	-0.782835	0.124884	0.365295	2	19289087	19291632	-	2270	CYP709B2	GO:0005506;GO:0005506;GO:0016020;GO:0016021;GO:0016021;GO:0016705;GO:0016705;GO:0020037;GO:0020037;GO:0055114;GO:0055114;GO:0004497;GO:0004497;GO:0004497;GO:0005506;GO:0005506;GO:0005829;GO:0016020;GO:0016021;GO:0016021;GO:0016491;GO:0016705;GO:0016705;GO:0020037;GO:0020037;GO:0046872;GO:0055114;GO:0055114;GO:0055114;	K20660	-	Cytochrome P450 709B2 [Source:UniProtKB/Swiss- Prot;Acc:F4IK45]	F4IK45	GO:0055114//obsolete oxidation-reduction process;GO:0055114//obsolete oxidation-reduction process;GO:0055114//obsolete oxidation-reduction process;GO:0055114//obsolete oxidation-reduction process;GO:0055114//obsolete oxidation-reduction process;	GO:0016020//membrane;GO:0016021//integral component of membrane;GO:0016021//integral component of membrane;GO:0005829//cytosol;GO:0016020//membrane;GO:0016021//integral component of membrane;GO:0016021//integral component of membrane;	GO:0005506//iron ion binding;GO:0005506//iron ion binding;GO:0016705//oxidoreductase activity, acting on paired donors, with incorporation or reduction of molecular oxygen;GO:0016705//oxidoreductase activity, acting on paired donors, with incorporation or reduction of molecular oxygen;GO:0020037//heme binding;GO:0020037//heme binding;GO:0004497//monooxygenase activity;GO:0004497//monooxygenase activity;GO:0004497//monooxygenase activity;GO:0005506//iron ion binding;GO:0005506//iron ion binding;GO:0016491//oxidoreductase activity;GO:0016705//oxidoreductase activity, acting on paired donors, with incorporation or reduction of molecular oxygen;GO:0016705//oxidoreductase activity, acting on paired donors, with incorporation or reduction of molecular oxygen;GO:0020037//heme binding;GO:0020037//heme binding;GO:0046872//metal ion binding;	-
AT3G49700	1.34858	0	2.69716	Inf	Inf	0.124886	0.365295	3	18434449	18436141	-	1434	ACS9	GO:0003824;GO:0003824;GO:0005515;GO:0006417;GO:0006417;GO:0009058;GO:0009058;GO:0009693;GO:0009693;GO:0009693;GO:0009835;GO:0009835;GO:0016829;GO:0016847;GO:0016847;GO:0016847;GO:0030170;GO:0030170;GO:0042218;GO:0071281;	K01762	EC:4.4.1.14	1-aminocyclopropane-1-carboxylate synthase 9 [Source:UniProtKB/Swiss-Prot;Acc:Q9M2Y8]	Q9M2Y8 A0A178V9C3	GO:0006417//regulation of translation;GO:0006417//regulation of translation;GO:0009058//biosynthetic process;GO:0009058//biosynthetic process;GO:0009693//ethylene biosynthetic process;GO:0009693//ethylene biosynthetic process;GO:0009693//ethylene biosynthetic process;GO:0009835//fruit ripening;GO:0009835//fruit ripening;GO:0042218//1-aminocyclopropane-1-carboxylate biosynthetic process;GO:0071281//cellular response to iron ion;	-	GO:0003824//catalytic activity;GO:0003824//catalytic activity;GO:0005515//protein binding;GO:0016829//lyase activity;GO:0016847//1-aminocyclopropane-1-carboxylate synthase activity;GO:0016847//1-aminocyclopropane-1-carboxylate synthase activity;GO:0016847//1-aminocyclopropane-1-carboxylate synthase activity;GO:0030170//pyridoxal phosphate binding;GO:0030170//pyridoxal phosphate binding;	ko00270(Cysteine and methionine metabolism)
AT1G73880	257.1	215.19	299.011	1.38952	0.474587	0.124961	0.365468	1	27784928	27786804	+	1877	UGT89B1	GO:0008194;GO:0008194;GO:0016740;GO:0016757;GO:0016758;GO:0033836;GO:0033836;GO:0035251;GO:0035251;GO:0043231;GO:0047893;GO:0047893;GO:0080043;GO:0080043;GO:0080044;GO:0080044;GO:0080046;GO:0080046;GO:0102360;GO:0102360;GO:0102425;GO:0102425;	-	-	Flavonol 3-O-glucosyltransferase UGT89B1 [Source:UniProtKB/Swiss-Prot;Acc:Q9C9B0]	Q9C9B0	-	GO:0043231//intracellular membrane-bounded organelle;	GO:0008194//UDP-glycosyltransferase activity;GO:0008194//UDP-glycosyltransferase activity;GO:0016740//transferase activity;GO:0016757//glycosyltransferase activity;GO:0016758//hexosyltransferase activity;GO:0033836//flavonol 7-O-beta-glucosyltransferase activity;GO:0033836//flavonol 7-O-beta-glucosyltransferase activity;GO:0035251//UDP-glucosyltransferase activity;GO:0035251//UDP-glucosyltransferase activity;GO:0047893//flavonol 3-O-glucosyltransferase activity;GO:0047893//flavonol 3-O-glucosyltransferase activity;GO:0080043//quercetin 3-O-glucosyltransferase activity;GO:0080043//quercetin 3-O-glucosyltransferase activity;GO:0080044//quercetin 7-O-glucosyltransferase activity;GO:0080044//quercetin 7-O-glucosyltransferase activity;GO:0080046//quercetin 4'-O-glucosyltransferase activity;GO:0080046//quercetin 4'-O-glucosyltransferase activity;GO:0102360//daphnetin 3-O-glucosyltransferase activity;GO:0102360//daphnetin 3-O-glucosyltransferase activity;GO:0102425//myricetin 3-O-glucosyltransferase activity;GO:0102425//myricetin 3-O-glucosyltransferase activity;	-
AT4G02425	106.589	91.067	122.111	1.3409	0.423197	0.12498	0.365477	4	1067052	1068821	-	1426	-	GO:0008150;	-	-	LYR motif protein [Source:UniProtKB/TrEMBL;Acc:Q8GYI5]	Q8GYI5 A0A178V5F9	GO:0008150//biological_process;	-	-	-
AT1G33090	12.6317	17.1673	8.09615	0.471604	-1.08435	0.125	0.36549	1	11993298	11996712	+	1815	DTX22	GO:0006855;GO:0015238;GO:0015297;GO:0015297;GO:0016020;GO:0016020;GO:0016020;GO:0016020;GO:0016021;GO:0016021;GO:0022857;GO:0042908;GO:0042910;GO:0042910;GO:0055085;GO:0055085;	K03327	-	Protein DETOXIFICATION 22 [Source:UniProtKB/Swiss- Prot;Acc:F4HPH1]	F4HPH1 A0A178WKA4	GO:0006855//xenobiotic transmembrane transport;GO:0042908//xenobiotic transport;GO:0055085//transmembrane transport;GO:0055085//transmembrane transport;	GO:0016020//membrane;GO:0016020//membrane;GO:0016020//membrane;GO:0016020//membrane;GO:0016021//integral component of membrane;GO:0016021//integral component of membrane;	GO:0015297//antiporter activity;GO:0015297//antiporter activity;GO:0022857//transmembrane transporter activity;GO:0042910//xenobiotic transmembrane transporter activity;GO:0042910//xenobiotic transmembrane transporter activity;	-
AT1G19000	2212.27	2410.17	2014.38	0.835785	-0.258797	0.125019	0.3655	1	6560491	6562791	-	1809	-	GO:0003677;GO:0003677;GO:0003700;GO:0003700;GO:0005634;GO:0005634;GO:0006355;GO:0003677;GO:0003677;GO:0003700;GO:0003700;GO:0005634;GO:0005634;GO:0006355;	-	-	AT1G19000 protein [Source:UniProtKB/TrEMBL;Acc:Q9LMC7]	Q9LMC7 A0A178W7J9	GO:0006355//regulation of transcription, DNA-templated;GO:0006355//regulation of transcription, DNA-templated;	GO:0005634//nucleus;GO:0005634//nucleus;GO:0005634//nucleus;GO:0005634//nucleus;	GO:0003677//DNA binding;GO:0003677//DNA binding;GO:0003700//DNA-binding transcription factor activity;GO:0003700//DNA-binding transcription factor activity;GO:0003677//DNA binding;GO:0003677//DNA binding;GO:0003700//DNA-binding transcription factor activity;GO:0003700//DNA-binding transcription factor activity;	-
AT5G45560	232.929	260.229	205.628	0.790182	-0.339743	0.125049	0.365541	5	18465283	18470944	+	2732	EDR2L	GO:0008289;GO:0008289;GO:0005768;GO:0005783;GO:0005789;GO:0005789;GO:0005886;GO:0005886;GO:0006952;GO:0006952;GO:0008289;GO:0008289;GO:0010008;GO:0010008;GO:0016020;GO:0016021;GO:0016021;	-	-	Protein ENHANCED DISEASE RESISTANCE 2-like [Source:UniProtKB/Swiss-Prot;Acc:Q8VZF6]	Q8VZF6	GO:0006952//defense response;GO:0006952//defense response;	GO:0005768//endosome;GO:0005783//endoplasmic reticulum;GO:0005789//endoplasmic reticulum membrane;GO:0005789//endoplasmic reticulum membrane;GO:0005886//plasma membrane;GO:0005886//plasma membrane;GO:0010008//endosome membrane;GO:0010008//endosome membrane;GO:0016020//membrane;GO:0016021//integral component of membrane;GO:0016021//integral component of membrane;	GO:0008289//lipid binding;GO:0008289//lipid binding;GO:0008289//lipid binding;GO:0008289//lipid binding;	-
AT1G58190	211.118	238.652	183.585	0.76926	-0.378457	0.125096	0.365634	1	21540584	21548119	+	6310	AtRLP9	GO:0005515;GO:0005886;GO:0016020;GO:0016021;GO:0016021;GO:0005515;GO:0005515;GO:0005886;GO:0016020;GO:0016021;GO:0016021;GO:0005515;GO:0016020;GO:0016021;GO:0016021;	-	-	-	A0A1P8ATR9	-	GO:0005886//plasma membrane;GO:0016020//membrane;GO:0016021//integral component of membrane;GO:0016021//integral component of membrane;GO:0005886//plasma membrane;GO:0016020//membrane;GO:0016021//integral component of membrane;GO:0016021//integral component of membrane;GO:0016020//membrane;GO:0016021//integral component of membrane;GO:0016021//integral component of membrane;	GO:0005515//protein binding;GO:0005515//protein binding;GO:0005515//protein binding;GO:0005515//protein binding;	-
AT1G08510	2057.35	2234.37	1880.33	0.841549	-0.248881	0.125192	0.365868	1	2691062	2694547	-	2241	FATB	GO:0000036;GO:0000036;GO:0000036;GO:0006629;GO:0006631;GO:0006633;GO:0006633;GO:0006633;GO:0006633;GO:0009507;GO:0009507;GO:0009536;GO:0009536;GO:0009536;GO:0016297;GO:0016297;GO:0016297;GO:0016787;GO:0016790;GO:0016790;	K10781	EC:3.1.2.14 3.1.2.21	Palmitoyl-acyl carrier protein thioesterase, chloroplastic [Source:UniProtKB/Swiss-Prot;Acc:Q9SJE2]	Q9SJE2 A0A654E7X4	GO:0006629//lipid metabolic process;GO:0006631//fatty acid metabolic process;GO:0006633//fatty acid biosynthetic process;GO:0006633//fatty acid biosynthetic process;GO:0006633//fatty acid biosynthetic process;GO:0006633//fatty acid biosynthetic process;	GO:0009507//chloroplast;GO:0009507//chloroplast;GO:0009536//plastid;GO:0009536//plastid;GO:0009536//plastid;	GO:0000036//acyl carrier activity;GO:0000036//acyl carrier activity;GO:0000036//acyl carrier activity;GO:0016297//acyl-[acyl-carrier-protein] hydrolase activity;GO:0016297//acyl-[acyl-carrier-protein] hydrolase activity;GO:0016297//acyl-[acyl-carrier-protein] hydrolase activity;GO:0016787//hydrolase activity;GO:0016790//thiolester hydrolase activity;GO:0016790//thiolester hydrolase activity;	ko00061(Fatty acid biosynthesis)
AT1G68540	75.8676	88.3528	63.3824	0.717379	-0.479194	0.125588	0.366978	1	25719958	25721549	+	1427	TKPR2	GO:0003824;GO:0003824;GO:0005737;GO:0005829;GO:0005829;GO:0010584;GO:0010584;GO:0016491;GO:0016491;GO:0016491;GO:0016616;GO:0016616;GO:0050662;GO:0055114;GO:0080110;GO:0080110;GO:0003824;GO:0003824;GO:0050662;	-	-	TKPR2 [Source:UniProtKB/TrEMBL;Acc:A0A178W2A9]	Q9CA28 A0A178W2A9	GO:0010584//pollen exine formation;GO:0010584//pollen exine formation;GO:0055114//obsolete oxidation-reduction process;GO:0080110//sporopollenin biosynthetic process;GO:0080110//sporopollenin biosynthetic process;	GO:0005737//cytoplasm;GO:0005829//cytosol;GO:0005829//cytosol;	GO:0003824//catalytic activity;GO:0003824//catalytic activity;GO:0016491//oxidoreductase activity;GO:0016491//oxidoreductase activity;GO:0016491//oxidoreductase activity;GO:0016616//oxidoreductase activity, acting on the CH-OH group of donors, NAD or NADP as acceptor;GO:0016616//oxidoreductase activity, acting on the CH-OH group of donors, NAD or NADP as acceptor;GO:0050662//obsolete coenzyme binding;GO:0003824//catalytic activity;GO:0003824//catalytic activity;GO:0050662//obsolete coenzyme binding;	-
AT5G20070	532.298	477.911	586.684	1.2276	0.295843	0.125652	0.367118	5	6779841	6782501	+	1562	NUDT19	GO:0000210;GO:0000210;GO:0005777;GO:0005777;GO:0005829;GO:0005829;GO:0005829;GO:0006734;GO:0006734;GO:0006742;GO:0006742;GO:0009507;GO:0009507;GO:0009507;GO:0009536;GO:0016787;GO:0016787;GO:0016787;GO:0016787;GO:0019677;GO:0019677;GO:0035529;GO:0035529;GO:0046872;GO:0046872;GO:0046872;	K03426	EC:3.6.1.22	Nudix hydrolase 19, chloroplastic [Source:UniProtKB/Swiss-Prot;Acc:Q94A82]	Q94A82	GO:0006734//NADH metabolic process;GO:0006734//NADH metabolic process;GO:0006742//NADP catabolic process;GO:0006742//NADP catabolic process;GO:0019677//NAD catabolic process;GO:0019677//NAD catabolic process;	GO:0005777//peroxisome;GO:0005777//peroxisome;GO:0005829//cytosol;GO:0005829//cytosol;GO:0005829//cytosol;GO:0009507//chloroplast;GO:0009507//chloroplast;GO:0009507//chloroplast;GO:0009536//plastid;	GO:0000210//NAD+ diphosphatase activity;GO:0000210//NAD+ diphosphatase activity;GO:0016787//hydrolase activity;GO:0016787//hydrolase activity;GO:0016787//hydrolase activity;GO:0016787//hydrolase activity;GO:0035529//NADH pyrophosphatase activity;GO:0035529//NADH pyrophosphatase activity;GO:0046872//metal ion binding;GO:0046872//metal ion binding;GO:0046872//metal ion binding;	ko04146(Peroxisome);ko00760(Nicotinate and nicotinamide metabolism)
AT5G15400	1313.4	1190.46	1436.33	1.20653	0.270869	0.125716	0.367234	5	4997489	5003253	-	3738	PUB1	GO:0000151;GO:0000151;GO:0000209;GO:0000209;GO:0004842;GO:0004842;GO:0005634;GO:0005634;GO:0005634;GO:0005634;GO:0005737;GO:0005737;GO:0005737;GO:0005737;GO:0005829;GO:0005829;GO:0006511;GO:0006511;GO:0006511;GO:0016567;GO:0016567;GO:0016567;GO:0016567;GO:0016740;GO:0030433;GO:0030433;GO:0034450;GO:0034450;GO:0034450;GO:0061630;	K10597	EC:2.3.2.27	Probable ubiquitin conjugation factor E4 [Source:UniProtKB/Swiss-Prot;Acc:Q9LF41]	Q9LF41 A0A654G1E5	GO:0000209//protein polyubiquitination;GO:0000209//protein polyubiquitination;GO:0006511//ubiquitin-dependent protein catabolic process;GO:0006511//ubiquitin-dependent protein catabolic process;GO:0006511//ubiquitin-dependent protein catabolic process;GO:0016567//protein ubiquitination;GO:0016567//protein ubiquitination;GO:0016567//protein ubiquitination;GO:0016567//protein ubiquitination;GO:0030433//ubiquitin-dependent ERAD pathway;GO:0030433//ubiquitin-dependent ERAD pathway;	GO:0000151//ubiquitin ligase complex;GO:0000151//ubiquitin ligase complex;GO:0005634//nucleus;GO:0005634//nucleus;GO:0005634//nucleus;GO:0005634//nucleus;GO:0005737//cytoplasm;GO:0005737//cytoplasm;GO:0005737//cytoplasm;GO:0005737//cytoplasm;GO:0005829//cytosol;GO:0005829//cytosol;	GO:0004842//ubiquitin-protein transferase activity;GO:0004842//ubiquitin-protein transferase activity;GO:0016740//transferase activity;GO:0034450//ubiquitin-ubiquitin ligase activity;GO:0034450//ubiquitin-ubiquitin ligase activity;GO:0034450//ubiquitin-ubiquitin ligase activity;GO:0061630//ubiquitin protein ligase activity;	ko04141(Protein processing in endoplasmic reticulum);ko04120(Ubiquitin mediated proteolysis)
AT5G07980	577.305	518.834	635.777	1.2254	0.293247	0.125723	0.367234	5	2549038	2555724	-	5299	-	GO:0008150;GO:0009506;GO:0009506;GO:0008150;GO:0009506;GO:0009506;	-	-	Dentin sialophosphoprotein-like protein [Source:UniProtKB/TrEMBL;Acc:Q9SD86]	Q9SD86	GO:0008150//biological_process;GO:0008150//biological_process;	GO:0009506//plasmodesma;GO:0009506//plasmodesma;GO:0009506//plasmodesma;GO:0009506//plasmodesma;	-	-
AT2G47300	83.5445	97.099	69.99	0.720811	-0.472308	0.125768	0.367314	2	19418443	19422241	+	3033	-	GO:0000171;GO:0000171;GO:0000172;GO:0000172;GO:0000172;GO:0001682;GO:0001682;GO:0004526;GO:0004526;GO:0004526;GO:0005655;GO:0005655;GO:0005655;GO:0006364;GO:0006364;GO:0008033;GO:0016787;GO:0090501;GO:0090502;GO:0090502;GO:0000172;GO:0000172;GO:0001682;GO:0001682;GO:0005655;GO:0005655;GO:0000172;GO:0000172;GO:0001682;GO:0001682;GO:0005655;GO:0005655;	K01164	EC:3.1.26.5	Ribonuclease Ps [Source:UniProtKB/TrEMBL;Acc:F4IL30]	A0A5S9X7S9 F4IL30	GO:0001682//tRNA 5'-leader removal;GO:0001682//tRNA 5'-leader removal;GO:0006364//rRNA processing;GO:0006364//rRNA processing;GO:0008033//tRNA processing;GO:0090501//RNA phosphodiester bond hydrolysis;GO:0090502//RNA phosphodiester bond hydrolysis, endonucleolytic;GO:0090502//RNA phosphodiester bond hydrolysis, endonucleolytic;GO:0001682//tRNA 5'-leader removal;GO:0001682//tRNA 5'-leader removal;GO:0001682//tRNA 5'-leader removal;GO:0001682//tRNA 5'-leader removal;	GO:0000172//ribonuclease MRP complex;GO:0000172//ribonuclease MRP complex;GO:0000172//ribonuclease MRP complex;GO:0005655//nucleolar ribonuclease P complex;GO:0005655//nucleolar ribonuclease P complex;GO:0005655//nucleolar ribonuclease P complex;GO:0000172//ribonuclease MRP complex;GO:0000172//ribonuclease MRP complex;GO:0005655//nucleolar ribonuclease P complex;GO:0005655//nucleolar ribonuclease P complex;GO:0000172//ribonuclease MRP complex;GO:0000172//ribonuclease MRP complex;GO:0005655//nucleolar ribonuclease P complex;GO:0005655//nucleolar ribonuclease P complex;	GO:0000171//ribonuclease MRP activity;GO:0000171//ribonuclease MRP activity;GO:0004526//ribonuclease P activity;GO:0004526//ribonuclease P activity;GO:0004526//ribonuclease P activity;GO:0016787//hydrolase activity;	ko03008(Ribosome biogenesis in eukaryotes)
AT1G27850	755.724	828.909	682.539	0.823419	-0.280301	0.125782	0.367314	1	9698298	9703944	+	4418	-	GO:0003674;GO:0005886;GO:0005886;GO:0043622;GO:0051211;GO:0055028;GO:0055028;	-	-	RUN/FYVE domain protein [Source:UniProtKB/TrEMBL;Acc:Q9C6N3]	Q9C6N3	GO:0043622//cortical microtubule organization;GO:0051211//anisotropic cell growth;	GO:0005886//plasma membrane;GO:0005886//plasma membrane;GO:0055028//cortical microtubule;GO:0055028//cortical microtubule;	GO:0003674//molecular_function;	-
AT1G57770	567.986	633.064	502.908	0.794403	-0.332056	0.1258	0.36732	1	21395096	21398300	+	2048	-	GO:0005634;GO:0009507;GO:0009507;GO:0016491;GO:0016491;GO:0055114;GO:0055114;	-	-	FAD/NAD(P)-binding oxidoreductase family protein [Source:UniProtKB/TrEMBL;Acc:Q9FVR9]	Q9FVR9	GO:0055114//obsolete oxidation-reduction process;GO:0055114//obsolete oxidation-reduction process;	GO:0005634//nucleus;GO:0009507//chloroplast;GO:0009507//chloroplast;	GO:0016491//oxidoreductase activity;GO:0016491//oxidoreductase activity;	-
AT2G40316	468.196	516.199	420.193	0.814013	-0.296876	0.125965	0.367754	2	16836104	16839446	+	1857	-	GO:0016020;GO:0016021;GO:0016021;GO:0016020;GO:0016021;GO:0016021;GO:0016020;GO:0016021;GO:0016021;	-	-	Autophagy-like protein [Source:UniProtKB/TrEMBL;Acc:Q4PL95]	F4IH20	-	GO:0016020//membrane;GO:0016021//integral component of membrane;GO:0016021//integral component of membrane;GO:0016020//membrane;GO:0016021//integral component of membrane;GO:0016021//integral component of membrane;GO:0016020//membrane;GO:0016021//integral component of membrane;GO:0016021//integral component of membrane;	-	-
AT1G76670	1510.1	1652.1	1368.1	0.828099	-0.272125	0.126179	0.368332	1	28772563	28775002	-	1804	URGT1	GO:0000139;GO:0000139;GO:0005338;GO:0005457;GO:0005457;GO:0005459;GO:0005459;GO:0005459;GO:0005460;GO:0005460;GO:0005794;GO:0005794;GO:0005794;GO:0005794;GO:0008643;GO:0008643;GO:0009624;GO:0009624;GO:0009833;GO:0009833;GO:0015297;GO:0015297;GO:0015297;GO:0015783;GO:0015783;GO:0015786;GO:0015786;GO:0016020;GO:0016021;GO:0016021;GO:0022857;GO:0022857;GO:0022857;GO:0072334;GO:0072334;GO:0000139;GO:0000139;GO:0005338;GO:0005457;GO:0005457;GO:0005459;GO:0005459;GO:0005459;GO:0005460;GO:0005460;GO:0005794;GO:0005794;GO:0005794;GO:0005794;GO:0008643;GO:0008643;GO:0009624;GO:0009624;GO:0009833;GO:0009833;GO:0015297;GO:0015297;GO:0015297;GO:0015783;GO:0015783;GO:0015786;GO:0015786;GO:0016020;GO:0016021;GO:0016021;GO:0022857;GO:0022857;GO:0022857;GO:0072334;GO:0072334;	-	-	UDP-rhamnose/UDP-galactose transporter 1 [Source:UniProtKB/Swiss-Prot;Acc:Q9SRE4]	Q9SRE4 A0A076LAS9 A0A654EPI8	GO:0008643//carbohydrate transport;GO:0008643//carbohydrate transport;GO:0009624//response to nematode;GO:0009624//response to nematode;GO:0009833//plant-type primary cell wall biogenesis;GO:0009833//plant-type primary cell wall biogenesis;GO:0015783//GDP-fucose transmembrane transport;GO:0015783//GDP-fucose transmembrane transport;GO:0015786//UDP-glucose transmembrane transport;GO:0015786//UDP-glucose transmembrane transport;GO:0072334//UDP-galactose transmembrane transport;GO:0072334//UDP-galactose transmembrane transport;GO:0008643//carbohydrate transport;GO:0008643//carbohydrate transport;GO:0009624//response to nematode;GO:0009624//response to nematode;GO:0009833//plant-type primary cell wall biogenesis;GO:0009833//plant-type primary cell wall biogenesis;GO:0015783//GDP-fucose transmembrane transport;GO:0015783//GDP-fucose transmembrane transport;GO:0015786//UDP-glucose transmembrane transport;GO:0015786//UDP-glucose transmembrane transport;GO:0072334//UDP-galactose transmembrane transport;GO:0072334//UDP-galactose transmembrane transport;	GO:0000139//Golgi membrane;GO:0000139//Golgi membrane;GO:0005794//Golgi apparatus;GO:0005794//Golgi apparatus;GO:0005794//Golgi apparatus;GO:0005794//Golgi apparatus;GO:0016020//membrane;GO:0016021//integral component of membrane;GO:0016021//integral component of membrane;GO:0000139//Golgi membrane;GO:0000139//Golgi membrane;GO:0005794//Golgi apparatus;GO:0005794//Golgi apparatus;GO:0005794//Golgi apparatus;GO:0005794//Golgi apparatus;GO:0016020//membrane;GO:0016021//integral component of membrane;GO:0016021//integral component of membrane;	GO:0005338//nucleotide-sugar transmembrane transporter activity;GO:0005457//GDP-fucose transmembrane transporter activity;GO:0005457//GDP-fucose transmembrane transporter activity;GO:0005459//UDP-galactose transmembrane transporter activity;GO:0005459//UDP-galactose transmembrane transporter activity;GO:0005459//UDP-galactose transmembrane transporter activity;GO:0005460//UDP-glucose transmembrane transporter activity;GO:0005460//UDP-glucose transmembrane transporter activity;GO:0015297//antiporter activity;GO:0015297//antiporter activity;GO:0015297//antiporter activity;GO:0022857//transmembrane transporter activity;GO:0022857//transmembrane transporter activity;GO:0022857//transmembrane transporter activity;GO:0005338//nucleotide-sugar transmembrane transporter activity;GO:0005457//GDP-fucose transmembrane transporter activity;GO:0005457//GDP-fucose transmembrane transporter activity;GO:0005459//UDP-galactose transmembrane transporter activity;GO:0005459//UDP-galactose transmembrane transporter activity;GO:0005459//UDP-galactose transmembrane transporter activity;GO:0005460//UDP-glucose transmembrane transporter activity;GO:0005460//UDP-glucose transmembrane transporter activity;GO:0015297//antiporter activity;GO:0015297//antiporter activity;GO:0015297//antiporter activity;GO:0022857//transmembrane transporter activity;GO:0022857//transmembrane transporter activity;GO:0022857//transmembrane transporter activity;	-
AT5G19910	187.63	210.685	164.575	0.781141	-0.356345	0.126208	0.368373	5	6730978	6732990	-	1356	MED31	GO:0003712;GO:0003712;GO:0003713;GO:0005634;GO:0006355;GO:0006355;GO:0006357;GO:0006357;GO:0016592;GO:0016592;GO:0016592;GO:0016592;GO:0070847;GO:0070847;GO:0003712;GO:0006355;GO:0016592;	K15153	-	SOH1 family protein [Source:TAIR;Acc:AT5G19910]	Q8VYB1 A0A178U9T7	GO:0006355//regulation of transcription, DNA-templated;GO:0006355//regulation of transcription, DNA-templated;GO:0006357//regulation of transcription by RNA polymerase II;GO:0006357//regulation of transcription by RNA polymerase II;GO:0006355//regulation of transcription, DNA-templated;	GO:0005634//nucleus;GO:0016592//mediator complex;GO:0016592//mediator complex;GO:0016592//mediator complex;GO:0016592//mediator complex;GO:0070847//core mediator complex;GO:0070847//core mediator complex;GO:0016592//mediator complex;	GO:0003712//transcription coregulator activity;GO:0003712//transcription coregulator activity;GO:0003713//transcription coactivator activity;GO:0003712//transcription coregulator activity;	-
AT4G20170	326.311	288.987	363.636	1.25831	0.331489	0.126236	0.368406	4	10896579	10899141	+	2093	GALS3	GO:0000139;GO:0000139;GO:0005794;GO:0016020;GO:0016021;GO:0016021;GO:0016740;GO:0016757;GO:0016757;GO:0042546;GO:0042546;GO:0071555;GO:0071555;	K23869	EC:2.4.1.-	Galactan beta-1,4-galactosyltransferase GALS3 [Source:UniProtKB/Swiss-Prot;Acc:O65431]	O65431 A0A178UX31	GO:0042546//cell wall biogenesis;GO:0042546//cell wall biogenesis;GO:0071555//cell wall organization;GO:0071555//cell wall organization;	GO:0000139//Golgi membrane;GO:0000139//Golgi membrane;GO:0005794//Golgi apparatus;GO:0016020//membrane;GO:0016021//integral component of membrane;GO:0016021//integral component of membrane;	GO:0016740//transferase activity;GO:0016757//glycosyltransferase activity;GO:0016757//glycosyltransferase activity;	-
AT4G01250	229.834	264.87	194.797	0.735444	-0.443312	0.126288	0.368501	4	522530	524249	-	1326	WRKY22	GO:0000976;GO:0003677;GO:0003700;GO:0003700;GO:0003700;GO:0003700;GO:0005634;GO:0005634;GO:0005634;GO:0006351;GO:0006355;GO:0006355;GO:0006952;GO:0006952;GO:0010150;GO:0010150;GO:0010200;GO:0010200;GO:0043565;GO:0043565;GO:0043565;GO:0044212;GO:0071456;	K13425	-	WRKY transcription factor 22 [Source:UniProtKB/Swiss-Prot;Acc:O04609]	O04609 A0A178V251	GO:0006351//transcription, DNA-templated;GO:0006355//regulation of transcription, DNA-templated;GO:0006355//regulation of transcription, DNA-templated;GO:0006952//defense response;GO:0006952//defense response;GO:0010150//leaf senescence;GO:0010150//leaf senescence;GO:0010200//response to chitin;GO:0010200//response to chitin;GO:0071456//cellular response to hypoxia;	GO:0005634//nucleus;GO:0005634//nucleus;GO:0005634//nucleus;	GO:0000976//transcription cis-regulatory region binding;GO:0003677//DNA binding;GO:0003700//DNA-binding transcription factor activity;GO:0003700//DNA-binding transcription factor activity;GO:0003700//DNA-binding transcription factor activity;GO:0003700//DNA-binding transcription factor activity;GO:0043565//sequence-specific DNA binding;GO:0043565//sequence-specific DNA binding;GO:0043565//sequence-specific DNA binding;	ko04626(Plant-pathogen interaction);ko04016(MAPK signaling pathway - plant)
AT5G39160	18.5522	13.0961	24.0083	1.83324	0.874395	0.1263	0.368501	5	15679005	15680141	-	1034	GLP2A	GO:0005576;GO:0005618;GO:0005618;GO:0030145;GO:0030145;GO:0045735;GO:0045735;GO:0046872;GO:0048046;GO:0048046;GO:0005576;GO:0005576;GO:0005618;GO:0030145;GO:0030145;GO:0030145;GO:0045735;GO:0045735;GO:0046872;GO:0048046;GO:0005576;GO:0005576;GO:0005618;GO:0030145;GO:0030145;GO:0030145;GO:0045735;GO:0045735;GO:0046872;GO:0048046;	-	-	Germin-like protein subfamily 1 member 18 [Source:UniProtKB/Swiss-Prot;Acc:P92999]	P92999	-	GO:0005576//extracellular region;GO:0005618//cell wall;GO:0005618//cell wall;GO:0048046//apoplast;GO:0048046//apoplast;GO:0005576//extracellular region;GO:0005576//extracellular region;GO:0005618//cell wall;GO:0048046//apoplast;GO:0005576//extracellular region;GO:0005576//extracellular region;GO:0005618//cell wall;GO:0048046//apoplast;	GO:0030145//manganese ion binding;GO:0030145//manganese ion binding;GO:0045735//nutrient reservoir activity;GO:0045735//nutrient reservoir activity;GO:0046872//metal ion binding;GO:0030145//manganese ion binding;GO:0030145//manganese ion binding;GO:0030145//manganese ion binding;GO:0045735//nutrient reservoir activity;GO:0045735//nutrient reservoir activity;GO:0046872//metal ion binding;GO:0030145//manganese ion binding;GO:0030145//manganese ion binding;GO:0030145//manganese ion binding;GO:0045735//nutrient reservoir activity;GO:0045735//nutrient reservoir activity;GO:0046872//metal ion binding;	-
AT4G11450	182.919	205.744	160.095	0.778125	-0.361925	0.126336	0.36856	4	6958472	6962059	-	3008	-	GO:0008150;	-	-	Bromo-adjacent domain protein, putative (DUF3527) [Source:UniProtKB/TrEMBL;Acc:Q9LE58]	Q9LE58 A0A654FNA9	GO:0008150//biological_process;	-	-	-
AT1G02360	346.089	288.486	403.692	1.39935	0.484753	0.126371	0.368593	1	471883	473336	-	1294	-	GO:0002239;GO:0002239;GO:0004568;GO:0004568;GO:0005975;GO:0005975;GO:0006032;GO:0006032;GO:0016998;GO:0016998;GO:0071456;GO:0004568;GO:0004568;GO:0005975;GO:0005975;GO:0006032;GO:0006032;GO:0016998;GO:0016998;GO:0004568;GO:0004568;GO:0004568;GO:0005975;GO:0005975;GO:0006032;GO:0006032;GO:0016998;GO:0016998;	-	-	Chitinase family protein [Source:TAIR;Acc:AT1G02360]	A0A1P8AX35	GO:0002239//response to oomycetes;GO:0002239//response to oomycetes;GO:0005975//carbohydrate metabolic process;GO:0005975//carbohydrate metabolic process;GO:0006032//chitin catabolic process;GO:0006032//chitin catabolic process;GO:0016998//cell wall macromolecule catabolic process;GO:0016998//cell wall macromolecule catabolic process;GO:0071456//cellular response to hypoxia;GO:0005975//carbohydrate metabolic process;GO:0005975//carbohydrate metabolic process;GO:0006032//chitin catabolic process;GO:0006032//chitin catabolic process;GO:0016998//cell wall macromolecule catabolic process;GO:0016998//cell wall macromolecule catabolic process;GO:0005975//carbohydrate metabolic process;GO:0005975//carbohydrate metabolic process;GO:0006032//chitin catabolic process;GO:0006032//chitin catabolic process;GO:0016998//cell wall macromolecule catabolic process;GO:0016998//cell wall macromolecule catabolic process;	-	GO:0004568//chitinase activity;GO:0004568//chitinase activity;GO:0004568//chitinase activity;GO:0004568//chitinase activity;GO:0004568//chitinase activity;GO:0004568//chitinase activity;GO:0004568//chitinase activity;	-
AT2G17450	681.613	611.205	752.02	1.23039	0.299117	0.126389	0.368593	2	7576388	7577846	-	1459	ATL44	GO:0005515;GO:0006513;GO:0016020;GO:0016021;GO:0016021;GO:0016567;GO:0016567;GO:0016740;GO:0016740;GO:0046872;GO:0046872;GO:0051865;GO:0061630;	-	-	Probable E3 ubiquitin-protein ligase ATL44 [Source:UniProtKB/Swiss-Prot;Acc:O22755]	O22755 A0A178VZ20	GO:0006513//protein monoubiquitination;GO:0016567//protein ubiquitination;GO:0016567//protein ubiquitination;GO:0051865//protein autoubiquitination;	GO:0016020//membrane;GO:0016021//integral component of membrane;GO:0016021//integral component of membrane;	GO:0005515//protein binding;GO:0016740//transferase activity;GO:0016740//transferase activity;GO:0046872//metal ion binding;GO:0046872//metal ion binding;GO:0061630//ubiquitin protein ligase activity;	-
AT5G13500	596.985	658.646	535.323	0.812764	-0.299092	0.126395	0.368593	5	4337894	4341088	+	2120	HPAT3	GO:0000138;GO:0005768;GO:0005768;GO:0005794;GO:0005794;GO:0005794;GO:0005802;GO:0005802;GO:0008150;GO:0016020;GO:0016021;GO:0016021;GO:0016740;GO:0016740;GO:0016757;GO:1990585;GO:1990585;GO:0000138;GO:0005768;GO:0005768;GO:0005794;GO:0005794;GO:0005794;GO:0005802;GO:0005802;GO:0008150;GO:0016020;GO:0016021;GO:0016021;GO:0016740;GO:0016740;GO:0016757;GO:1990585;GO:1990585;GO:0000138;GO:0005768;GO:0005768;GO:0005794;GO:0005794;GO:0005794;GO:0005802;GO:0005802;GO:0008150;GO:0016020;GO:0016021;GO:0016021;GO:0016740;GO:0016740;GO:0016757;GO:1990585;GO:1990585;	K20782	EC:2.4.2.58	Hydroxyproline O-arabinosyltransferase 3 [Source:UniProtKB/Swiss-Prot;Acc:Q9FY51]	Q9FY51 A0A384L0E0 A0A178UL89	GO:0008150//biological_process;GO:0008150//biological_process;GO:0008150//biological_process;	GO:0000138//Golgi trans cisterna;GO:0005768//endosome;GO:0005768//endosome;GO:0005794//Golgi apparatus;GO:0005794//Golgi apparatus;GO:0005794//Golgi apparatus;GO:0005802//trans-Golgi network;GO:0005802//trans-Golgi network;GO:0016020//membrane;GO:0016021//integral component of membrane;GO:0016021//integral component of membrane;GO:0000138//Golgi trans cisterna;GO:0005768//endosome;GO:0005768//endosome;GO:0005794//Golgi apparatus;GO:0005794//Golgi apparatus;GO:0005794//Golgi apparatus;GO:0005802//trans-Golgi network;GO:0005802//trans-Golgi network;GO:0016020//membrane;GO:0016021//integral component of membrane;GO:0016021//integral component of membrane;GO:0000138//Golgi trans cisterna;GO:0005768//endosome;GO:0005768//endosome;GO:0005794//Golgi apparatus;GO:0005794//Golgi apparatus;GO:0005794//Golgi apparatus;GO:0005802//trans-Golgi network;GO:0005802//trans-Golgi network;GO:0016020//membrane;GO:0016021//integral component of membrane;GO:0016021//integral component of membrane;	GO:0016740//transferase activity;GO:0016740//transferase activity;GO:0016757//glycosyltransferase activity;GO:1990585//hydroxyproline O-arabinosyltransferase activity;GO:1990585//hydroxyproline O-arabinosyltransferase activity;GO:0016740//transferase activity;GO:0016740//transferase activity;GO:0016757//glycosyltransferase activity;GO:1990585//hydroxyproline O-arabinosyltransferase activity;GO:1990585//hydroxyproline O-arabinosyltransferase activity;GO:0016740//transferase activity;GO:0016740//transferase activity;GO:0016757//glycosyltransferase activity;GO:1990585//hydroxyproline O-arabinosyltransferase activity;GO:1990585//hydroxyproline O-arabinosyltransferase activity;	ko00514(Other types of O-glycan biosynthesis)
AT4G38870	2.99791	5.99583	0	0	-Inf	0.126503	0.368841	4	18132301	18133863	-	1563	-	GO:0005515;GO:0008150;	-	-	Putative F-box protein At4g38870 [Source:UniProtKB/Swiss-Prot;Acc:Q9T0J4]	Q9T0J4	GO:0008150//biological_process;	-	GO:0005515//protein binding;	-
AT3G48200	576.097	705.969	446.226	0.632075	-0.661832	0.126512	0.368841	3	17832770	17837998	-	4073	-	GO:0005829;GO:0008150;GO:0016020;GO:0016021;GO:0016021;GO:0035091;	-	-	Transmembrane protein [Source:UniProtKB/TrEMBL;Acc:Q0WV86]	Q0WV86	GO:0008150//biological_process;	GO:0005829//cytosol;GO:0016020//membrane;GO:0016021//integral component of membrane;GO:0016021//integral component of membrane;	GO:0035091//phosphatidylinositol binding;	-
AT1G66345	65.0762	76.6416	53.5107	0.698193	-0.518301	0.126529	0.368845	1	24737719	24739353	+	1635	-	GO:0000373;GO:0000963;GO:0005515;GO:0005739;GO:0005739;GO:0032981;	-	-	Pentatricopeptide repeat-containing protein At1g66345, mitochondrial [Source:UniProtKB/Swiss- Prot;Acc:Q3ECH5]	Q3ECH5 A0A5S9WPW4	GO:0000373//Group II intron splicing;GO:0000963//mitochondrial RNA processing;GO:0032981//mitochondrial respiratory chain complex I assembly;	GO:0005739//mitochondrion;GO:0005739//mitochondrion;	GO:0005515//protein binding;	-
AT3G50130	24.0425	33.595	14.49	0.431315	-1.21319	0.126629	0.369089	3	18588981	18591273	-	1876	-	GO:0016020;GO:0016021;GO:0016021;	-	-	Transmembrane protein, putative (DUF247) [Source:UniProtKB/TrEMBL;Acc:Q9SN05]	Q9SN05 A0A384KJA1	-	GO:0016020//membrane;GO:0016021//integral component of membrane;GO:0016021//integral component of membrane;	-	-
AT3G10420	1031.37	902.747	1159.99	1.28496	0.361721	0.126732	0.369343	3	3238996	3242599	+	2784	SPD1	GO:0000166;GO:0005524;GO:0005524;GO:0005524;GO:0007275;GO:0009507;GO:0009507;GO:0009507;GO:0009536;GO:0009657;GO:0009941;GO:0010431;GO:0016020;GO:0016787;GO:0016887;GO:0031969;GO:0031972;GO:0090677;GO:0005524;GO:0016787;	-	-	P-loop containing nucleoside triphosphate hydrolases superfamily protein [Source:UniProtKB/TrEMBL;Acc:F4J3R7]	F4J3R7	GO:0007275//multicellular organism development;GO:0009657//plastid organization;GO:0010431//seed maturation;GO:0090677//reversible differentiation;	GO:0009507//chloroplast;GO:0009507//chloroplast;GO:0009507//chloroplast;GO:0009536//plastid;GO:0009941//chloroplast envelope;GO:0016020//membrane;GO:0031969//chloroplast membrane;GO:0031972//chloroplast intermembrane space;	GO:0000166//nucleotide binding;GO:0005524//ATP binding;GO:0005524//ATP binding;GO:0005524//ATP binding;GO:0016787//hydrolase activity;GO:0016887//ATP hydrolysis activity;GO:0005524//ATP binding;GO:0016787//hydrolase activity;	-
AT2G37150	371.042	330.717	411.367	1.24386	0.314827	0.126764	0.36939	2	15603142	15608587	-	4846	-	GO:0008270;GO:0016567;GO:0061630;GO:0061630;	-	-	RING/U-box superfamily protein [Source:UniProtKB/TrEMBL;Acc:F4IQ07]	F4IQ07	GO:0016567//protein ubiquitination;	-	GO:0008270//zinc ion binding;GO:0061630//ubiquitin protein ligase activity;GO:0061630//ubiquitin protein ligase activity;	-
AT5G15550	679.571	612.717	746.426	1.21822	0.284778	0.126785	0.369404	5	5058672	5062144	-	1906	WDR12	GO:0000463;GO:0000463;GO:0000466;GO:0000466;GO:0005515;GO:0005515;GO:0005634;GO:0005654;GO:0005654;GO:0005730;GO:0005730;GO:0005730;GO:0006364;GO:0009506;GO:0009506;GO:0030687;GO:0030687;GO:0030687;GO:0042254;GO:0042254;GO:0042254;GO:0042273;GO:0043021;GO:0043021;GO:0070545;GO:0080008;GO:0080008;GO:0000463;GO:0000463;GO:0000466;GO:0000466;GO:0005515;GO:0005515;GO:0005634;GO:0005654;GO:0005654;GO:0005730;GO:0005730;GO:0005730;GO:0006364;GO:0009506;GO:0009506;GO:0030687;GO:0030687;GO:0030687;GO:0042254;GO:0042254;GO:0042254;GO:0042273;GO:0043021;GO:0043021;GO:0070545;GO:0080008;GO:0080008;GO:0000463;GO:0000463;GO:0000466;GO:0000466;GO:0005515;GO:0005634;GO:0005654;GO:0005654;GO:0005730;GO:0005730;GO:0006364;GO:0030687;GO:0030687;GO:0042254;GO:0042254;GO:0042254;GO:0042273;GO:0043021;GO:0043021;	K14863	-	Ribosome biogenesis protein WDR12 homolog [Source:UniProtKB/TrEMBL;Acc:A0A178UL95]	Q9LF27 A0A178UL95	GO:0000463//maturation of LSU-rRNA from tricistronic rRNA transcript (SSU-rRNA, 5.8S rRNA, LSU-rRNA);GO:0000463//maturation of LSU-rRNA from tricistronic rRNA transcript (SSU-rRNA, 5.8S rRNA, LSU-rRNA);GO:0000466//maturation of 5.8S rRNA from tricistronic rRNA transcript (SSU-rRNA, 5.8S rRNA, LSU-rRNA);GO:0000466//maturation of 5.8S rRNA from tricistronic rRNA transcript (SSU-rRNA, 5.8S rRNA, LSU-rRNA);GO:0006364//rRNA processing;GO:0042254//ribosome biogenesis;GO:0042254//ribosome biogenesis;GO:0042254//ribosome biogenesis;GO:0042273//ribosomal large subunit biogenesis;GO:0000463//maturation of LSU-rRNA from tricistronic rRNA transcript (SSU-rRNA, 5.8S rRNA, LSU-rRNA);GO:0000463//maturation of LSU-rRNA from tricistronic rRNA transcript (SSU-rRNA, 5.8S rRNA, LSU-rRNA);GO:0000466//maturation of 5.8S rRNA from tricistronic rRNA transcript (SSU-rRNA, 5.8S rRNA, LSU-rRNA);GO:0000466//maturation of 5.8S rRNA from tricistronic rRNA transcript (SSU-rRNA, 5.8S rRNA, LSU-rRNA);GO:0006364//rRNA processing;GO:0042254//ribosome biogenesis;GO:0042254//ribosome biogenesis;GO:0042254//ribosome biogenesis;GO:0042273//ribosomal large subunit biogenesis;GO:0000463//maturation of LSU-rRNA from tricistronic rRNA transcript (SSU-rRNA, 5.8S rRNA, LSU-rRNA);GO:0000463//maturation of LSU-rRNA from tricistronic rRNA transcript (SSU-rRNA, 5.8S rRNA, LSU-rRNA);GO:0000466//maturation of 5.8S rRNA from tricistronic rRNA transcript (SSU-rRNA, 5.8S rRNA, LSU-rRNA);GO:0000466//maturation of 5.8S rRNA from tricistronic rRNA transcript (SSU-rRNA, 5.8S rRNA, LSU-rRNA);GO:0006364//rRNA processing;GO:0042254//ribosome biogenesis;GO:0042254//ribosome biogenesis;GO:0042254//ribosome biogenesis;GO:0042273//ribosomal large subunit biogenesis;	GO:0005634//nucleus;GO:0005654//nucleoplasm;GO:0005654//nucleoplasm;GO:0005730//nucleolus;GO:0005730//nucleolus;GO:0005730//nucleolus;GO:0009506//plasmodesma;GO:0009506//plasmodesma;GO:0030687//preribosome, large subunit precursor;GO:0030687//preribosome, large subunit precursor;GO:0030687//preribosome, large subunit precursor;GO:0070545//PeBoW complex;GO:0080008//Cul4-RING E3 ubiquitin ligase complex;GO:0080008//Cul4-RING E3 ubiquitin ligase complex;GO:0005634//nucleus;GO:0005654//nucleoplasm;GO:0005654//nucleoplasm;GO:0005730//nucleolus;GO:0005730//nucleolus;GO:0005730//nucleolus;GO:0009506//plasmodesma;GO:0009506//plasmodesma;GO:0030687//preribosome, large subunit precursor;GO:0030687//preribosome, large subunit precursor;GO:0030687//preribosome, large subunit precursor;GO:0070545//PeBoW complex;GO:0080008//Cul4-RING E3 ubiquitin ligase complex;GO:0080008//Cul4-RING E3 ubiquitin ligase complex;GO:0005634//nucleus;GO:0005654//nucleoplasm;GO:0005654//nucleoplasm;GO:0005730//nucleolus;GO:0005730//nucleolus;GO:0030687//preribosome, large subunit precursor;GO:0030687//preribosome, large subunit precursor;	GO:0005515//protein binding;GO:0005515//protein binding;GO:0043021//ribonucleoprotein complex binding;GO:0043021//ribonucleoprotein complex binding;GO:0005515//protein binding;GO:0005515//protein binding;GO:0043021//ribonucleoprotein complex binding;GO:0043021//ribonucleoprotein complex binding;GO:0005515//protein binding;GO:0043021//ribonucleoprotein complex binding;GO:0043021//ribonucleoprotein complex binding;	-
AT2G26280	1742.01	1902.04	1581.98	0.831728	-0.265816	0.126893	0.369657	2	11187726	11191424	-	3199	CID7	GO:0003729;GO:0003729;GO:0005515;GO:0003729;GO:0003729;GO:0005515;	-	-	Polyadenylate-binding protein-interacting protein 7 [Source:UniProtKB/Swiss-Prot;Acc:O64843]	O64843	-	-	GO:0003729//mRNA binding;GO:0003729//mRNA binding;GO:0005515//protein binding;GO:0003729//mRNA binding;GO:0003729//mRNA binding;GO:0005515//protein binding;	-
AT4G23770	18.5992	24.1149	13.0836	0.542553	-0.882163	0.126911	0.369657	4	12383164	12384496	-	1213	-	GO:0003674;GO:0008150;GO:0003674;GO:0008150;	-	-	Uncharacterized protein At4g23770 [Source:UniProtKB/TrEMBL;Acc:Q84JI2]	Q84JI2 A0A384LHE6	GO:0008150//biological_process;GO:0008150//biological_process;	-	GO:0003674//molecular_function;GO:0003674//molecular_function;	-
AT3G50340	305.958	340.041	271.876	0.799538	-0.322762	0.12692	0.369657	3	18664838	18666691	-	1854	-	GO:0008150;	-	-	At3g50340 [Source:UniProtKB/TrEMBL;Acc:Q9SND3]	-	GO:0008150//biological_process;	-	-	-
AT1G50300	411.06	453.48	368.639	0.812911	-0.29883	0.126987	0.369806	1	18628555	18632039	-	1597	TAF15	GO:0046872;GO:0046872;GO:0003676;GO:0003676;GO:0003723;GO:0003723;GO:0005634;GO:0005634;GO:0046872;GO:0046872;	-	-	Transcription initiation factor TFIID subunit 15 [Source:UniProtKB/Swiss-Prot;Acc:Q9AST1]	Q9AST1	-	GO:0005634//nucleus;GO:0005634//nucleus;	GO:0046872//metal ion binding;GO:0046872//metal ion binding;GO:0003676//nucleic acid binding;GO:0003676//nucleic acid binding;GO:0003723//RNA binding;GO:0003723//RNA binding;GO:0046872//metal ion binding;GO:0046872//metal ion binding;	-
AT1G34640	83.0993	69.979	96.2195	1.37498	0.459407	0.127003	0.369806	1	12687552	12688543	-	603	-	GO:0005783;GO:0005787;GO:0005787;GO:0005789;GO:0005789;GO:0005789;GO:0006465;GO:0006465;GO:0008233;GO:0009555;GO:0016020;GO:0016021;GO:0016021;GO:0016021;GO:0048658;GO:0048658;	-	-	At1g34640 [Source:UniProtKB/TrEMBL;Acc:Q9LNM6]	Q9LNM6	GO:0006465//signal peptide processing;GO:0006465//signal peptide processing;GO:0009555//pollen development;GO:0048658//anther wall tapetum development;GO:0048658//anther wall tapetum development;	GO:0005783//endoplasmic reticulum;GO:0005787//signal peptidase complex;GO:0005787//signal peptidase complex;GO:0005789//endoplasmic reticulum membrane;GO:0005789//endoplasmic reticulum membrane;GO:0005789//endoplasmic reticulum membrane;GO:0016020//membrane;GO:0016021//integral component of membrane;GO:0016021//integral component of membrane;GO:0016021//integral component of membrane;	GO:0008233//peptidase activity;	-
AT1G32780	22.2199	28.2813	16.1585	0.571348	-0.807558	0.127107	0.370065	1	11869752	11872926	-	1741	-	GO:0004022;GO:0004022;GO:0004024;GO:0005737;GO:0005737;GO:0005829;GO:0008270;GO:0008270;GO:0008270;GO:0016491;GO:0016491;GO:0016491;GO:0046294;GO:0046872;GO:0051903;GO:0055114;GO:0055114;GO:0055114;	K00001	EC:1.1.1.1	Alcohol dehydrogenase-like 3 [Source:UniProtKB/Swiss-Prot;Acc:A1L4Y2]	A1L4Y2 A0A178W8E9	GO:0046294//formaldehyde catabolic process;GO:0055114//obsolete oxidation-reduction process;GO:0055114//obsolete oxidation-reduction process;GO:0055114//obsolete oxidation-reduction process;	GO:0005737//cytoplasm;GO:0005737//cytoplasm;GO:0005829//cytosol;	GO:0004022//alcohol dehydrogenase (NAD+) activity;GO:0004022//alcohol dehydrogenase (NAD+) activity;GO:0004024//alcohol dehydrogenase activity, zinc-dependent;GO:0008270//zinc ion binding;GO:0008270//zinc ion binding;GO:0008270//zinc ion binding;GO:0016491//oxidoreductase activity;GO:0016491//oxidoreductase activity;GO:0016491//oxidoreductase activity;GO:0046872//metal ion binding;GO:0051903//S-(hydroxymethyl)glutathione dehydrogenase activity;	ko00982(Drug
AT1G63830	712.931	630.404	795.459	1.26182	0.335511	0.12714	0.370113	1	23685093	23687374	+	1545	-	GO:0016020;GO:0016021;GO:0016021;GO:0005886;GO:0005886;GO:0016020;GO:0016021;GO:0016021;GO:0005886;GO:0005886;GO:0016020;GO:0016021;GO:0016021;GO:0005886;GO:0005886;GO:0016020;GO:0016021;GO:0016021;GO:0016020;GO:0016021;GO:0016021;	-	-	PLAC8 family protein [Source:UniProtKB/TrEMBL;Acc:Q9CAJ7]	Q9CAJ7 A0A178W3H8	-	GO:0016020//membrane;GO:0016021//integral component of membrane;GO:0016021//integral component of membrane;GO:0005886//plasma membrane;GO:0005886//plasma membrane;GO:0016020//membrane;GO:0016021//integral component of membrane;GO:0016021//integral component of membrane;GO:0005886//plasma membrane;GO:0005886//plasma membrane;GO:0016020//membrane;GO:0016021//integral component of membrane;GO:0016021//integral component of membrane;GO:0005886//plasma membrane;GO:0005886//plasma membrane;GO:0016020//membrane;GO:0016021//integral component of membrane;GO:0016021//integral component of membrane;GO:0016020//membrane;GO:0016021//integral component of membrane;GO:0016021//integral component of membrane;	-	-
AT2G17260	79.0099	66.3373	91.6825	1.38207	0.466827	0.127188	0.370206	2	7504748	7508394	+	3296	GLR2	GO:0004970;GO:0005262;GO:0005262;GO:0005622;GO:0005886;GO:0005886;GO:0005886;GO:0006811;GO:0006816;GO:0006816;GO:0008066;GO:0008066;GO:0015276;GO:0015276;GO:0015276;GO:0016020;GO:0016020;GO:0016020;GO:0016021;GO:0016021;GO:0019722;GO:0019722;GO:0034220;GO:0038023;GO:0070588;GO:0071230;GO:0071230;	K05387	-	glutamate receptor 2 [Source:TAIR;Acc:AT2G17260]	Q7XJL2	GO:0006811//ion transport;GO:0006816//calcium ion transport;GO:0006816//calcium ion transport;GO:0019722//calcium-mediated signaling;GO:0019722//calcium-mediated signaling;GO:0034220//ion transmembrane transport;GO:0070588//calcium ion transmembrane transport;GO:0071230//cellular response to amino acid stimulus;GO:0071230//cellular response to amino acid stimulus;	GO:0005622//intracellular anatomical structure;GO:0005886//plasma membrane;GO:0005886//plasma membrane;GO:0005886//plasma membrane;GO:0016020//membrane;GO:0016020//membrane;GO:0016020//membrane;GO:0016021//integral component of membrane;GO:0016021//integral component of membrane;	GO:0004970//ionotropic glutamate receptor activity;GO:0005262//calcium channel activity;GO:0005262//calcium channel activity;GO:0008066//glutamate receptor activity;GO:0008066//glutamate receptor activity;GO:0015276//ligand-gated ion channel activity;GO:0015276//ligand-gated ion channel activity;GO:0015276//ligand-gated ion channel activity;GO:0038023//signaling receptor activity;	-
AT5G46800	553.963	607.292	500.634	0.824372	-0.278632	0.127266	0.370388	5	18988588	18990867	-	1693	BOU	GO:0000064;GO:0000064;GO:0005739;GO:0005739;GO:0005739;GO:0005743;GO:0005743;GO:0006839;GO:0006839;GO:0009507;GO:0009507;GO:0009536;GO:0009536;GO:0016020;GO:0016021;GO:0016021;GO:1990575;GO:1990575;GO:0000064;GO:0000064;GO:0005739;GO:0005739;GO:0005739;GO:0005743;GO:0005743;GO:0006839;GO:0006839;GO:0009507;GO:0009507;GO:0009536;GO:0009536;GO:0016020;GO:0016021;GO:0016021;GO:1990575;GO:1990575;GO:0000064;GO:0000064;GO:0005739;GO:0005739;GO:0005739;GO:0005743;GO:0005743;GO:0006839;GO:0006839;GO:0009507;GO:0009507;GO:0009536;GO:0009536;GO:0016020;GO:0016021;GO:0016021;GO:1990575;GO:1990575;	K15109	-	Mitochondrial carnitine/acylcarnitine carrier-like protein [Source:UniProtKB/Swiss-Prot;Acc:Q93XM7]	Q93XM7 A0A5S9YBY9	GO:0006839//mitochondrial transport;GO:0006839//mitochondrial transport;GO:1990575//mitochondrial L-ornithine transmembrane transport;GO:1990575//mitochondrial L-ornithine transmembrane transport;GO:0006839//mitochondrial transport;GO:0006839//mitochondrial transport;GO:1990575//mitochondrial L-ornithine transmembrane transport;GO:1990575//mitochondrial L-ornithine transmembrane transport;GO:0006839//mitochondrial transport;GO:0006839//mitochondrial transport;GO:1990575//mitochondrial L-ornithine transmembrane transport;GO:1990575//mitochondrial L-ornithine transmembrane transport;	GO:0005739//mitochondrion;GO:0005739//mitochondrion;GO:0005739//mitochondrion;GO:0005743//mitochondrial inner membrane;GO:0005743//mitochondrial inner membrane;GO:0009507//chloroplast;GO:0009507//chloroplast;GO:0009536//plastid;GO:0009536//plastid;GO:0016020//membrane;GO:0016021//integral component of membrane;GO:0016021//integral component of membrane;GO:0005739//mitochondrion;GO:0005739//mitochondrion;GO:0005739//mitochondrion;GO:0005743//mitochondrial inner membrane;GO:0005743//mitochondrial inner membrane;GO:0009507//chloroplast;GO:0009507//chloroplast;GO:0009536//plastid;GO:0009536//plastid;GO:0016020//membrane;GO:0016021//integral component of membrane;GO:0016021//integral component of membrane;GO:0005739//mitochondrion;GO:0005739//mitochondrion;GO:0005739//mitochondrion;GO:0005743//mitochondrial inner membrane;GO:0005743//mitochondrial inner membrane;GO:0009507//chloroplast;GO:0009507//chloroplast;GO:0009536//plastid;GO:0009536//plastid;GO:0016020//membrane;GO:0016021//integral component of membrane;GO:0016021//integral component of membrane;	GO:0000064//L-ornithine transmembrane transporter activity;GO:0000064//L-ornithine transmembrane transporter activity;GO:0000064//L-ornithine transmembrane transporter activity;GO:0000064//L-ornithine transmembrane transporter activity;GO:0000064//L-ornithine transmembrane transporter activity;GO:0000064//L-ornithine transmembrane transporter activity;	ko04714(Thermogenesis)
AT2G25920	190.869	163.967	217.771	1.32814	0.409412	0.127298	0.370434	2	11054168	11056062	-	1246	-	GO:0008150;	-	-	At2g25920/F17H15.5 [Source:UniProtKB/TrEMBL;Acc:O82305]	O82305 A0A178VZQ5	GO:0008150//biological_process;	-	-	-
AT1G65180	59.6304	70.3223	48.9384	0.695916	-0.523014	0.127377	0.370606	1	24211678	24213946	-	2269	-	GO:0003676;GO:0009506;GO:0009506;GO:0035556;GO:0046872;	-	-	Cysteine/Histidine-rich C1 domain family protein [Source:UniProtKB/TrEMBL;Acc:Q9S9J8]	Q9S9J8	GO:0035556//intracellular signal transduction;	GO:0009506//plasmodesma;GO:0009506//plasmodesma;	GO:0003676//nucleic acid binding;GO:0046872//metal ion binding;	-
AT5G46400	386.842	428.755	344.928	0.804488	-0.313857	0.127389	0.370606	5	18819933	18824782	+	3536	AT PRP39-2	GO:0000243;GO:0000243;GO:0000395;GO:0000395;GO:0005515;GO:0005685;GO:0005685;GO:0006396;GO:0006396;GO:0071004;GO:0071004;GO:0005515;GO:0005515;	K13217	-	Tetratricopeptide repeat (TPR)-like superfamily protein [Source:UniProtKB/TrEMBL;Acc:F4KHG8]	A0A1P8BBD6	GO:0000395//mRNA 5'-splice site recognition;GO:0000395//mRNA 5'-splice site recognition;GO:0006396//RNA processing;GO:0006396//RNA processing;	GO:0000243//commitment complex;GO:0000243//commitment complex;GO:0005685//U1 snRNP;GO:0005685//U1 snRNP;GO:0071004//U2-type prespliceosome;GO:0071004//U2-type prespliceosome;	GO:0005515//protein binding;GO:0005515//protein binding;GO:0005515//protein binding;	-
AT4G16880	24.9214	34.44	15.4028	0.447236	-1.16089	0.127431	0.370681	4	9495983	9497313	-	1193	-	GO:0008150;	-	-	Leucine-rich repeat (LRR) family protein [Source:UniProtKB/TrEMBL;Acc:F4JNB0]	F4JNB0	GO:0008150//biological_process;	-	-	-
AT4G17880	283.12	315.853	250.388	0.792734	-0.33509	0.127455	0.370705	4	9933326	9935685	-	2360	MYC4	GO:0000976;GO:0003677;GO:0003677;GO:0003700;GO:0003700;GO:0003700;GO:0005515;GO:0005634;GO:0005634;GO:0005634;GO:0005634;GO:0006355;GO:0006355;GO:0006355;GO:0006952;GO:0006952;GO:0009718;GO:0009718;GO:0010374;GO:0043425;GO:0043425;GO:0043565;GO:0045893;GO:0045893;GO:0046983;GO:0046983;GO:0106167;GO:2000652;	-	-	Transcription factor MYC4 [Source:UniProtKB/Swiss- Prot;Acc:O49687]	O49687	GO:0006355//regulation of transcription, DNA-templated;GO:0006355//regulation of transcription, DNA-templated;GO:0006355//regulation of transcription, DNA-templated;GO:0006952//defense response;GO:0006952//defense response;GO:0009718//anthocyanin-containing compound biosynthetic process;GO:0009718//anthocyanin-containing compound biosynthetic process;GO:0010374//stomatal complex development;GO:0045893//positive regulation of transcription, DNA-templated;GO:0045893//positive regulation of transcription, DNA-templated;GO:0106167//extracellular ATP signaling;GO:2000652//regulation of secondary cell wall biogenesis;	GO:0005634//nucleus;GO:0005634//nucleus;GO:0005634//nucleus;GO:0005634//nucleus;	GO:0000976//transcription cis-regulatory region binding;GO:0003677//DNA binding;GO:0003677//DNA binding;GO:0003700//DNA-binding transcription factor activity;GO:0003700//DNA-binding transcription factor activity;GO:0003700//DNA-binding transcription factor activity;GO:0005515//protein binding;GO:0043425//bHLH transcription factor binding;GO:0043425//bHLH transcription factor binding;GO:0043565//sequence-specific DNA binding;GO:0046983//protein dimerization activity;GO:0046983//protein dimerization activity;	-
AT2G39770	2590.74	2319.16	2862.33	1.23421	0.303586	0.127472	0.370708	2	16588556	16591032	+	1896	CYT1	GO:0000166;GO:0004475;GO:0004475;GO:0004475;GO:0005515;GO:0005515;GO:0005525;GO:0005525;GO:0005634;GO:0005634;GO:0005634;GO:0005737;GO:0005829;GO:0005829;GO:0009058;GO:0009058;GO:0009298;GO:0009298;GO:0009408;GO:0009408;GO:0009651;GO:0009651;GO:0009753;GO:0009753;GO:0010193;GO:0010193;GO:0016740;GO:0016779;GO:0016779;GO:0016779;GO:0019853;GO:0019853;GO:0030244;GO:0030244;GO:0042742;GO:0042742;GO:0060359;GO:0060359;GO:0000166;GO:0004475;GO:0004475;GO:0004475;GO:0005515;GO:0005515;GO:0005525;GO:0005525;GO:0005634;GO:0005634;GO:0005634;GO:0005737;GO:0005829;GO:0005829;GO:0009058;GO:0009058;GO:0009298;GO:0009298;GO:0009408;GO:0009408;GO:0009651;GO:0009651;GO:0009753;GO:0009753;GO:0010193;GO:0010193;GO:0016740;GO:0016779;GO:0016779;GO:0016779;GO:0019853;GO:0019853;GO:0030244;GO:0030244;GO:0042742;GO:0042742;GO:0060359;GO:0060359;GO:0000166;GO:0004475;GO:0004475;GO:0004475;GO:0005515;GO:0005515;GO:0005525;GO:0005525;GO:0005634;GO:0005634;GO:0005634;GO:0005737;GO:0005829;GO:0005829;GO:0009058;GO:0009058;GO:0009298;GO:0009298;GO:0009408;GO:0009408;GO:0009651;GO:0009651;GO:0009753;GO:0009753;GO:0010193;GO:0010193;GO:0016740;GO:0016779;GO:0016779;GO:0016779;GO:0019853;GO:0019853;GO:0030244;GO:0030244;GO:0042742;GO:0042742;GO:0060359;GO:0060359;	K00966	EC:2.7.7.13	VTC1 [Source:UniProtKB/TrEMBL;Acc:A0A178VW16]	O22287 A0A178VW16	GO:0009058//biosynthetic process;GO:0009058//biosynthetic process;GO:0009298//GDP-mannose biosynthetic process;GO:0009298//GDP-mannose biosynthetic process;GO:0009408//response to heat;GO:0009408//response to heat;GO:0009651//response to salt stress;GO:0009651//response to salt stress;GO:0009753//response to jasmonic acid;GO:0009753//response to jasmonic acid;GO:0010193//response to ozone;GO:0010193//response to ozone;GO:0019853//L-ascorbic acid biosynthetic process;GO:0019853//L-ascorbic acid biosynthetic process;GO:0030244//cellulose biosynthetic process;GO:0030244//cellulose biosynthetic process;GO:0042742//defense response to bacterium;GO:0042742//defense response to bacterium;GO:0060359//response to ammonium ion;GO:0060359//response to ammonium ion;GO:0009058//biosynthetic process;GO:0009058//biosynthetic process;GO:0009298//GDP-mannose biosynthetic process;GO:0009298//GDP-mannose biosynthetic process;GO:0009408//response to heat;GO:0009408//response to heat;GO:0009651//response to salt stress;GO:0009651//response to salt stress;GO:0009753//response to jasmonic acid;GO:0009753//response to jasmonic acid;GO:0010193//response to ozone;GO:0010193//response to ozone;GO:0019853//L-ascorbic acid biosynthetic process;GO:0019853//L-ascorbic acid biosynthetic process;GO:0030244//cellulose biosynthetic process;GO:0030244//cellulose biosynthetic process;GO:0042742//defense response to bacterium;GO:0042742//defense response to bacterium;GO:0060359//response to ammonium ion;GO:0060359//response to ammonium ion;GO:0009058//biosynthetic process;GO:0009058//biosynthetic process;GO:0009298//GDP-mannose biosynthetic process;GO:0009298//GDP-mannose biosynthetic process;GO:0009408//response to heat;GO:0009408//response to heat;GO:0009651//response to salt stress;GO:0009651//response to salt stress;GO:0009753//response to jasmonic acid;GO:0009753//response to jasmonic acid;GO:0010193//response to ozone;GO:0010193//response to ozone;GO:0019853//L-ascorbic acid biosynthetic process;GO:0019853//L-ascorbic acid biosynthetic process;GO:0030244//cellulose biosynthetic process;GO:0030244//cellulose biosynthetic process;GO:0042742//defense response to bacterium;GO:0042742//defense response to bacterium;GO:0060359//response to ammonium ion;GO:0060359//response to ammonium ion;	GO:0005634//nucleus;GO:0005634//nucleus;GO:0005634//nucleus;GO:0005737//cytoplasm;GO:0005829//cytosol;GO:0005829//cytosol;GO:0005634//nucleus;GO:0005634//nucleus;GO:0005634//nucleus;GO:0005737//cytoplasm;GO:0005829//cytosol;GO:0005829//cytosol;GO:0005634//nucleus;GO:0005634//nucleus;GO:0005634//nucleus;GO:0005737//cytoplasm;GO:0005829//cytosol;GO:0005829//cytosol;	GO:0000166//nucleotide binding;GO:0004475//mannose-1-phosphate guanylyltransferase activity;GO:0004475//mannose-1-phosphate guanylyltransferase activity;GO:0004475//mannose-1-phosphate guanylyltransferase activity;GO:0005515//protein binding;GO:0005515//protein binding;GO:0005525//GTP binding;GO:0005525//GTP binding;GO:0016740//transferase activity;GO:0016779//nucleotidyltransferase activity;GO:0016779//nucleotidyltransferase activity;GO:0016779//nucleotidyltransferase activity;GO:0000166//nucleotide binding;GO:0004475//mannose-1-phosphate guanylyltransferase activity;GO:0004475//mannose-1-phosphate guanylyltransferase activity;GO:0004475//mannose-1-phosphate guanylyltransferase activity;GO:0005515//protein binding;GO:0005515//protein binding;GO:0005525//GTP binding;GO:0005525//GTP binding;GO:0016740//transferase activity;GO:0016779//nucleotidyltransferase activity;GO:0016779//nucleotidyltransferase activity;GO:0016779//nucleotidyltransferase activity;GO:0000166//nucleotide binding;GO:0004475//mannose-1-phosphate guanylyltransferase activity;GO:0004475//mannose-1-phosphate guanylyltransferase activity;GO:0004475//mannose-1-phosphate guanylyltransferase activity;GO:0005515//protein binding;GO:0005515//protein binding;GO:0005525//GTP binding;GO:0005525//GTP binding;GO:0016740//transferase activity;GO:0016779//nucleotidyltransferase activity;GO:0016779//nucleotidyltransferase activity;GO:0016779//nucleotidyltransferase activity;	ko00520(Amino sugar and nucleotide sugar metabolism);ko00051(Fructose and mannose metabolism)
AT1G66520	95.7338	81.8844	109.583	1.33827	0.420366	0.127568	0.37094	1	24816128	24818744	-	1330	pde194	GO:0003824;GO:0003824;GO:0004479;GO:0004479;GO:0004479;GO:0004479;GO:0005739;GO:0005739;GO:0006412;GO:0006413;GO:0009058;GO:0009058;GO:0016740;GO:0016742;GO:0016742;GO:0071951;GO:0071951;GO:0071951;GO:0003824;GO:0003824;GO:0004479;GO:0006412;GO:0006413;GO:0009058;GO:0009058;GO:0016740;GO:0016742;GO:0016742;GO:0071951;	K00604	EC:2.1.2.9	Formyl transferase, putative [Source:UniProtKB/TrEMBL;Acc:Q9C712]	A0A1P8ARF1	GO:0006412//translation;GO:0006413//translational initiation;GO:0009058//biosynthetic process;GO:0009058//biosynthetic process;GO:0071951//conversion of methionyl-tRNA to N-formyl-methionyl-tRNA;GO:0071951//conversion of methionyl-tRNA to N-formyl-methionyl-tRNA;GO:0071951//conversion of methionyl-tRNA to N-formyl-methionyl-tRNA;GO:0006412//translation;GO:0006413//translational initiation;GO:0009058//biosynthetic process;GO:0009058//biosynthetic process;GO:0071951//conversion of methionyl-tRNA to N-formyl-methionyl-tRNA;	GO:0005739//mitochondrion;GO:0005739//mitochondrion;	GO:0003824//catalytic activity;GO:0003824//catalytic activity;GO:0004479//methionyl-tRNA formyltransferase activity;GO:0004479//methionyl-tRNA formyltransferase activity;GO:0004479//methionyl-tRNA formyltransferase activity;GO:0004479//methionyl-tRNA formyltransferase activity;GO:0016740//transferase activity;GO:0016742//hydroxymethyl-, formyl- and related transferase activity;GO:0016742//hydroxymethyl-, formyl- and related transferase activity;GO:0003824//catalytic activity;GO:0003824//catalytic activity;GO:0004479//methionyl-tRNA formyltransferase activity;GO:0016740//transferase activity;GO:0016742//hydroxymethyl-, formyl- and related transferase activity;GO:0016742//hydroxymethyl-, formyl- and related transferase activity;	ko00970(Aminoacyl-tRNA biosynthesis);ko00670(One carbon pool by folate)
AT4G29540	60.3964	49.8974	70.8954	1.42082	0.506727	0.127637	0.371094	4	14497560	14500504	+	2145	LPXA	GO:0005739;GO:0005739;GO:0005739;GO:0006629;GO:0008610;GO:0008610;GO:0008780;GO:0008780;GO:0008780;GO:0008780;GO:0009245;GO:0009245;GO:0016740;GO:0016746;GO:2001289;GO:2001289;GO:0008610;GO:0008610;GO:0008780;GO:0008780;GO:0016020;GO:0016021;GO:0016021;GO:0016740;GO:0006629;GO:0008610;GO:0008610;GO:0008780;GO:0008780;GO:0009245;GO:0016740;GO:0016746;GO:0008610;GO:0008780;	K00677	EC:2.3.1.129	Probable acyl-[acyl-carrier-protein]--UDP-N- acetylglucosamine O-acyltransferase, mitochondrial [Source:UniProtKB/Swiss-Prot;Acc:Q9SU91]	Q9SU91 A0A178V128	GO:0006629//lipid metabolic process;GO:0008610//lipid biosynthetic process;GO:0008610//lipid biosynthetic process;GO:0009245//lipid A biosynthetic process;GO:0009245//lipid A biosynthetic process;GO:2001289//lipid X metabolic process;GO:2001289//lipid X metabolic process;GO:0008610//lipid biosynthetic process;GO:0008610//lipid biosynthetic process;GO:0006629//lipid metabolic process;GO:0008610//lipid biosynthetic process;GO:0008610//lipid biosynthetic process;GO:0009245//lipid A biosynthetic process;GO:0008610//lipid biosynthetic process;	GO:0005739//mitochondrion;GO:0005739//mitochondrion;GO:0005739//mitochondrion;GO:0016020//membrane;GO:0016021//integral component of membrane;GO:0016021//integral component of membrane;	GO:0008780//acyl-[acyl-carrier-protein]-UDP-N-acetylglucosamine O-acyltransferase activity;GO:0008780//acyl-[acyl-carrier-protein]-UDP-N-acetylglucosamine O-acyltransferase activity;GO:0008780//acyl-[acyl-carrier-protein]-UDP-N-acetylglucosamine O-acyltransferase activity;GO:0008780//acyl-[acyl-carrier-protein]-UDP-N-acetylglucosamine O-acyltransferase activity;GO:0016740//transferase activity;GO:0016746//acyltransferase activity;GO:0008780//acyl-[acyl-carrier-protein]-UDP-N-acetylglucosamine O-acyltransferase activity;GO:0008780//acyl-[acyl-carrier-protein]-UDP-N-acetylglucosamine O-acyltransferase activity;GO:0016740//transferase activity;GO:0008780//acyl-[acyl-carrier-protein]-UDP-N-acetylglucosamine O-acyltransferase activity;GO:0008780//acyl-[acyl-carrier-protein]-UDP-N-acetylglucosamine O-acyltransferase activity;GO:0016740//transferase activity;GO:0016746//acyltransferase activity;GO:0008780//acyl-[acyl-carrier-protein]-UDP-N-acetylglucosamine O-acyltransferase activity;	ko01503(Cationic antimicrobial peptide (CAMP) resistance);ko00540(Lipopolysaccharide biosynthesis)
AT5G42740	1390.89	1258.03	1523.75	1.21121	0.27645	0.127716	0.371276	5	17135661	17141173	+	2730	PGIC	GO:0004347;GO:0004347;GO:0004347;GO:0004347;GO:0005737;GO:0005829;GO:0005829;GO:0005829;GO:0006094;GO:0006094;GO:0006094;GO:0006094;GO:0006096;GO:0006096;GO:0006096;GO:0006096;GO:0009536;GO:0009817;GO:0009817;GO:0016853;GO:0016866;GO:0046686;GO:0046686;GO:0048029;GO:0048029;GO:0051156;GO:0051156;GO:0004347;GO:0004347;GO:0004347;GO:0004347;GO:0005737;GO:0005829;GO:0005829;GO:0005829;GO:0006094;GO:0006094;GO:0006094;GO:0006094;GO:0006096;GO:0006096;GO:0006096;GO:0006096;GO:0009536;GO:0009817;GO:0009817;GO:0016853;GO:0016866;GO:0046686;GO:0046686;GO:0048029;GO:0048029;GO:0051156;GO:0051156;GO:0004347;GO:0004347;GO:0004347;GO:0006094;GO:0006094;GO:0006094;GO:0006096;GO:0006096;GO:0006096;GO:0016853;	K01810	EC:5.3.1.9	Glucose-6-phosphate isomerase [Source:UniProtKB/TrEMBL;Acc:A0A178UPP5]	P34795 A0A178UPP5	GO:0006094//gluconeogenesis;GO:0006094//gluconeogenesis;GO:0006094//gluconeogenesis;GO:0006094//gluconeogenesis;GO:0006096//glycolytic process;GO:0006096//glycolytic process;GO:0006096//glycolytic process;GO:0006096//glycolytic process;GO:0046686//response to cadmium ion;GO:0046686//response to cadmium ion;GO:0051156//glucose 6-phosphate metabolic process;GO:0051156//glucose 6-phosphate metabolic process;GO:0006094//gluconeogenesis;GO:0006094//gluconeogenesis;GO:0006094//gluconeogenesis;GO:0006094//gluconeogenesis;GO:0006096//glycolytic process;GO:0006096//glycolytic process;GO:0006096//glycolytic process;GO:0006096//glycolytic process;GO:0046686//response to cadmium ion;GO:0046686//response to cadmium ion;GO:0051156//glucose 6-phosphate metabolic process;GO:0051156//glucose 6-phosphate metabolic process;GO:0006094//gluconeogenesis;GO:0006094//gluconeogenesis;GO:0006094//gluconeogenesis;GO:0006096//glycolytic process;GO:0006096//glycolytic process;GO:0006096//glycolytic process;	GO:0005737//cytoplasm;GO:0005829//cytosol;GO:0005829//cytosol;GO:0005829//cytosol;GO:0009536//plastid;GO:0005737//cytoplasm;GO:0005829//cytosol;GO:0005829//cytosol;GO:0005829//cytosol;GO:0009536//plastid;	GO:0004347//glucose-6-phosphate isomerase activity;GO:0004347//glucose-6-phosphate isomerase activity;GO:0004347//glucose-6-phosphate isomerase activity;GO:0004347//glucose-6-phosphate isomerase activity;GO:0016853//isomerase activity;GO:0016866//intramolecular transferase activity;GO:0048029//monosaccharide binding;GO:0048029//monosaccharide binding;GO:0004347//glucose-6-phosphate isomerase activity;GO:0004347//glucose-6-phosphate isomerase activity;GO:0004347//glucose-6-phosphate isomerase activity;GO:0004347//glucose-6-phosphate isomerase activity;GO:0016853//isomerase activity;GO:0016866//intramolecular transferase activity;GO:0048029//monosaccharide binding;GO:0048029//monosaccharide binding;GO:0004347//glucose-6-phosphate isomerase activity;GO:0004347//glucose-6-phosphate isomerase activity;GO:0004347//glucose-6-phosphate isomerase activity;GO:0016853//isomerase activity;	ko00520(Amino sugar and nucleotide sugar metabolism);ko00500(Starch and sucrose metabolism);ko00030(Pentose phosphate pathway);ko00010(Glycolysis / Gluconeogenesis)
AT1G71720	491.428	541.061	441.796	0.816537	-0.29241	0.127749	0.371293	1	26983615	26985990	+	1800	-	GO:0003676;GO:0003676;GO:0003729;GO:0003729;GO:0003729;GO:0005515;GO:0005515;GO:0005739;GO:0009416;GO:0009507;GO:0009507;GO:0009507;GO:0009536;GO:0009536;GO:0009657;GO:0009657;GO:0010196;GO:0032544;GO:0034336;GO:0043489;GO:0045727;GO:0003676;GO:0003676;	K02945	-	F14O23.10 protein [Source:UniProtKB/TrEMBL;Acc:Q9M9H4]	Q9M9H4 A0A178WGI8	GO:0009416//response to light stimulus;GO:0009657//plastid organization;GO:0009657//plastid organization;GO:0010196//nonphotochemical quenching;GO:0032544//plastid translation;GO:0043489//RNA stabilization;GO:0045727//positive regulation of translation;	GO:0005739//mitochondrion;GO:0009507//chloroplast;GO:0009507//chloroplast;GO:0009507//chloroplast;GO:0009536//plastid;GO:0009536//plastid;	GO:0003676//nucleic acid binding;GO:0003676//nucleic acid binding;GO:0003729//mRNA binding;GO:0003729//mRNA binding;GO:0003729//mRNA binding;GO:0005515//protein binding;GO:0005515//protein binding;GO:0034336//misfolded RNA binding;GO:0003676//nucleic acid binding;GO:0003676//nucleic acid binding;	ko03010(Ribosome)
AT2G39980	592.05	656.638	527.462	0.803276	-0.316033	0.127758	0.371293	2	16687673	16690182	-	2510	-	GO:0016740;GO:0016746;GO:0016747;GO:0016747;GO:0080167;GO:0080167;	-	-	At2g39980/T28M21.14 [Source:UniProtKB/TrEMBL;Acc:O04201]	A0A178VUK1 O04201	GO:0080167//response to karrikin;GO:0080167//response to karrikin;	-	GO:0016740//transferase activity;GO:0016746//acyltransferase activity;GO:0016747//acyltransferase activity, transferring groups other than amino-acyl groups;GO:0016747//acyltransferase activity, transferring groups other than amino-acyl groups;	-
AT4G35830	13986	12453.6	15518.4	1.2461	0.317416	0.12777	0.371293	4	16972569	16978161	-	3499	ACO1	GO:0003994;GO:0003994;GO:0003994;GO:0003994;GO:0005507;GO:0005507;GO:0005737;GO:0005739;GO:0005739;GO:0005739;GO:0005739;GO:0005773;GO:0005773;GO:0005829;GO:0005829;GO:0005829;GO:0005886;GO:0005886;GO:0006099;GO:0006099;GO:0006099;GO:0006101;GO:0006101;GO:0006101;GO:0006102;GO:0006102;GO:0009506;GO:0009506;GO:0009651;GO:0016829;GO:0046872;GO:0047780;GO:0048027;GO:0048027;GO:0048046;GO:0048046;GO:0051536;GO:0051539;GO:0051539;GO:0051539;GO:1990641;GO:1990641;GO:0003994;GO:0003994;GO:0016829;GO:0046872;GO:0047780;GO:0051536;GO:0051539;GO:0051539;	K01681	EC:4.2.1.3	Aconitate hydratase [Source:UniProtKB/TrEMBL;Acc:A0A178V2T4]	Q42560 A0A178V2T4	GO:0006099//tricarboxylic acid cycle;GO:0006099//tricarboxylic acid cycle;GO:0006099//tricarboxylic acid cycle;GO:0006101//citrate metabolic process;GO:0006101//citrate metabolic process;GO:0006101//citrate metabolic process;GO:0006102//isocitrate metabolic process;GO:0006102//isocitrate metabolic process;GO:0009651//response to salt stress;GO:1990641//response to iron ion starvation;GO:1990641//response to iron ion starvation;	GO:0005737//cytoplasm;GO:0005739//mitochondrion;GO:0005739//mitochondrion;GO:0005739//mitochondrion;GO:0005739//mitochondrion;GO:0005773//vacuole;GO:0005773//vacuole;GO:0005829//cytosol;GO:0005829//cytosol;GO:0005829//cytosol;GO:0005886//plasma membrane;GO:0005886//plasma membrane;GO:0009506//plasmodesma;GO:0009506//plasmodesma;GO:0048046//apoplast;GO:0048046//apoplast;	GO:0003994//aconitate hydratase activity;GO:0003994//aconitate hydratase activity;GO:0003994//aconitate hydratase activity;GO:0003994//aconitate hydratase activity;GO:0005507//copper ion binding;GO:0005507//copper ion binding;GO:0016829//lyase activity;GO:0046872//metal ion binding;GO:0047780//citrate dehydratase activity;GO:0048027//mRNA 5'-UTR binding;GO:0048027//mRNA 5'-UTR binding;GO:0051536//iron-sulfur cluster binding;GO:0051539//4 iron, 4 sulfur cluster binding;GO:0051539//4 iron, 4 sulfur cluster binding;GO:0051539//4 iron, 4 sulfur cluster binding;GO:0003994//aconitate hydratase activity;GO:0003994//aconitate hydratase activity;GO:0016829//lyase activity;GO:0046872//metal ion binding;GO:0047780//citrate dehydratase activity;GO:0051536//iron-sulfur cluster binding;GO:0051539//4 iron, 4 sulfur cluster binding;GO:0051539//4 iron, 4 sulfur cluster binding;	ko00720(Carbon fixation pathways in prokaryotes);ko00630(Glyoxylate and dicarboxylate metabolism);ko00020(Citrate cycle (TCA cycle))
AT1G49710	457.996	412.781	503.212	1.21908	0.28579	0.127794	0.371318	1	18391273	18394030	-	2152	FUT12	GO:0000138;GO:0005768;GO:0005768;GO:0005794;GO:0005794;GO:0005794;GO:0005802;GO:0005802;GO:0006486;GO:0006486;GO:0006486;GO:0008417;GO:0008417;GO:0008417;GO:0016020;GO:0016020;GO:0016020;GO:0016021;GO:0016021;GO:0016740;GO:0016757;GO:0032580;GO:0032580;GO:0036065;GO:0036065;GO:0036065;GO:0046920;GO:0046920;GO:0071555;GO:0071555;	K00753	EC:2.4.1.214	FUT12 [Source:UniProtKB/TrEMBL;Acc:A0A384LC22]	Q9FX97 A0A384LC22 W8Q7A2	GO:0006486//protein glycosylation;GO:0006486//protein glycosylation;GO:0006486//protein glycosylation;GO:0036065//fucosylation;GO:0036065//fucosylation;GO:0036065//fucosylation;GO:0071555//cell wall organization;GO:0071555//cell wall organization;	GO:0000138//Golgi trans cisterna;GO:0005768//endosome;GO:0005768//endosome;GO:0005794//Golgi apparatus;GO:0005794//Golgi apparatus;GO:0005794//Golgi apparatus;GO:0005802//trans-Golgi network;GO:0005802//trans-Golgi network;GO:0016020//membrane;GO:0016020//membrane;GO:0016020//membrane;GO:0016021//integral component of membrane;GO:0016021//integral component of membrane;GO:0032580//Golgi cisterna membrane;GO:0032580//Golgi cisterna membrane;	GO:0008417//fucosyltransferase activity;GO:0008417//fucosyltransferase activity;GO:0008417//fucosyltransferase activity;GO:0016740//transferase activity;GO:0016757//glycosyltransferase activity;GO:0046920//alpha-(1->3)-fucosyltransferase activity;GO:0046920//alpha-(1->3)-fucosyltransferase activity;	ko00513(Various types of N-glycan biosynthesis)
AT4G23630	2269.63	2063.88	2475.37	1.19938	0.262287	0.128012	0.37187	4	12317036	12320074	+	2153	RTNLB1	GO:0005515;GO:0005773;GO:0005773;GO:0005783;GO:0005783;GO:0005783;GO:0005789;GO:0005789;GO:0005789;GO:0005886;GO:0005886;GO:0005886;GO:0009617;GO:0016020;GO:0016021;GO:0016021;GO:0071458;GO:0071458;GO:0071782;GO:0071782;GO:0071786;GO:0071786;GO:0005515;GO:0005773;GO:0005773;GO:0005783;GO:0005783;GO:0005783;GO:0005789;GO:0005789;GO:0005789;GO:0005886;GO:0005886;GO:0005886;GO:0009617;GO:0016020;GO:0016021;GO:0016021;GO:0071458;GO:0071458;GO:0071782;GO:0071782;GO:0071786;GO:0071786;	-	-	Reticulon-like protein [Source:UniProtKB/TrEMBL;Acc:A0A178V247]	Q9SUR3 A0A178V247	GO:0009617//response to bacterium;GO:0071786//endoplasmic reticulum tubular network organization;GO:0071786//endoplasmic reticulum tubular network organization;GO:0009617//response to bacterium;GO:0071786//endoplasmic reticulum tubular network organization;GO:0071786//endoplasmic reticulum tubular network organization;	GO:0005773//vacuole;GO:0005773//vacuole;GO:0005783//endoplasmic reticulum;GO:0005783//endoplasmic reticulum;GO:0005783//endoplasmic reticulum;GO:0005789//endoplasmic reticulum membrane;GO:0005789//endoplasmic reticulum membrane;GO:0005789//endoplasmic reticulum membrane;GO:0005886//plasma membrane;GO:0005886//plasma membrane;GO:0005886//plasma membrane;GO:0016020//membrane;GO:0016021//integral component of membrane;GO:0016021//integral component of membrane;GO:0071458//integral component of cytoplasmic side of endoplasmic reticulum membrane;GO:0071458//integral component of cytoplasmic side of endoplasmic reticulum membrane;GO:0071782//endoplasmic reticulum tubular network;GO:0071782//endoplasmic reticulum tubular network;GO:0005773//vacuole;GO:0005773//vacuole;GO:0005783//endoplasmic reticulum;GO:0005783//endoplasmic reticulum;GO:0005783//endoplasmic reticulum;GO:0005789//endoplasmic reticulum membrane;GO:0005789//endoplasmic reticulum membrane;GO:0005789//endoplasmic reticulum membrane;GO:0005886//plasma membrane;GO:0005886//plasma membrane;GO:0005886//plasma membrane;GO:0016020//membrane;GO:0016021//integral component of membrane;GO:0016021//integral component of membrane;GO:0071458//integral component of cytoplasmic side of endoplasmic reticulum membrane;GO:0071458//integral component of cytoplasmic side of endoplasmic reticulum membrane;GO:0071782//endoplasmic reticulum tubular network;GO:0071782//endoplasmic reticulum tubular network;	GO:0005515//protein binding;GO:0005515//protein binding;	-
AT3G17609	57.7598	79.3841	36.1355	0.455198	-1.13543	0.128016	0.37187	3	6023844	6024710	+	775	HYH	GO:0000976;GO:0003677;GO:0003677;GO:0003700;GO:0003700;GO:0003700;GO:0005515;GO:0005515;GO:0005634;GO:0005634;GO:0005634;GO:0006355;GO:0006355;GO:0009585;GO:0009585;GO:0010017;GO:0010017;GO:0010099;GO:0010114;GO:0010218;GO:0010224;GO:0010224;GO:0080167;GO:0080167;GO:0003700;GO:0003700;GO:0006355;GO:0006355;GO:0003700;GO:0003700;GO:0005515;GO:0006355;GO:0006355;GO:0003700;GO:0006355;	K16241	-	HYH [Source:UniProtKB/TrEMBL;Acc:A0A178VIU6]	Q8W191 A0A178VIU6	GO:0006355//regulation of transcription, DNA-templated;GO:0006355//regulation of transcription, DNA-templated;GO:0009585//red, far-red light phototransduction;GO:0009585//red, far-red light phototransduction;GO:0010017//red or far-red light signaling pathway;GO:0010017//red or far-red light signaling pathway;GO:0010099//regulation of photomorphogenesis;GO:0010114//response to red light;GO:0010218//response to far red light;GO:0010224//response to UV-B;GO:0010224//response to UV-B;GO:0080167//response to karrikin;GO:0080167//response to karrikin;GO:0006355//regulation of transcription, DNA-templated;GO:0006355//regulation of transcription, DNA-templated;GO:0006355//regulation of transcription, DNA-templated;GO:0006355//regulation of transcription, DNA-templated;GO:0006355//regulation of transcription, DNA-templated;	GO:0005634//nucleus;GO:0005634//nucleus;GO:0005634//nucleus;	GO:0000976//transcription cis-regulatory region binding;GO:0003677//DNA binding;GO:0003677//DNA binding;GO:0003700//DNA-binding transcription factor activity;GO:0003700//DNA-binding transcription factor activity;GO:0003700//DNA-binding transcription factor activity;GO:0005515//protein binding;GO:0005515//protein binding;GO:0003700//DNA-binding transcription factor activity;GO:0003700//DNA-binding transcription factor activity;GO:0003700//DNA-binding transcription factor activity;GO:0003700//DNA-binding transcription factor activity;GO:0005515//protein binding;GO:0003700//DNA-binding transcription factor activity;	ko04712(Circadian rhythm - plant)
AT1G76030	3486.95	3786.49	3187.4	0.841783	-0.248479	0.128048	0.371914	1	28533710	28537194	+	1988	VHA-B1	GO:0005515;GO:0005524;GO:0005524;GO:0005634;GO:0005634;GO:0005739;GO:0005773;GO:0005773;GO:0005773;GO:0005774;GO:0005774;GO:0005774;GO:0005794;GO:0005794;GO:0005886;GO:0005886;GO:0006357;GO:0006357;GO:0006811;GO:0009506;GO:0009506;GO:0009507;GO:0010255;GO:0010255;GO:0015991;GO:0016020;GO:0016020;GO:0016787;GO:0016787;GO:0030835;GO:0030835;GO:0032991;GO:0032991;GO:0033180;GO:0033180;GO:0046034;GO:0046034;GO:0046686;GO:0046686;GO:0051015;GO:0051015;GO:0051017;GO:0051017;GO:0051693;GO:0051693;GO:1902600;GO:1902600;	K02147	-	V-type proton ATPase subunit B1 [Source:UniProtKB/Swiss-Prot;Acc:P11574]	P11574 A0A178WGH9	GO:0006357//regulation of transcription by RNA polymerase II;GO:0006357//regulation of transcription by RNA polymerase II;GO:0006811//ion transport;GO:0010255//glucose mediated signaling pathway;GO:0010255//glucose mediated signaling pathway;GO:0030835//negative regulation of actin filament depolymerization;GO:0030835//negative regulation of actin filament depolymerization;GO:0046034//ATP metabolic process;GO:0046034//ATP metabolic process;GO:0046686//response to cadmium ion;GO:0046686//response to cadmium ion;GO:0051017//actin filament bundle assembly;GO:0051017//actin filament bundle assembly;GO:0051693//actin filament capping;GO:0051693//actin filament capping;GO:1902600//proton transmembrane transport;GO:1902600//proton transmembrane transport;	GO:0005634//nucleus;GO:0005634//nucleus;GO:0005739//mitochondrion;GO:0005773//vacuole;GO:0005773//vacuole;GO:0005773//vacuole;GO:0005774//vacuolar membrane;GO:0005774//vacuolar membrane;GO:0005774//vacuolar membrane;GO:0005794//Golgi apparatus;GO:0005794//Golgi apparatus;GO:0005886//plasma membrane;GO:0005886//plasma membrane;GO:0009506//plasmodesma;GO:0009506//plasmodesma;GO:0009507//chloroplast;GO:0016020//membrane;GO:0016020//membrane;GO:0032991//protein-containing complex;GO:0032991//protein-containing complex;GO:0033180//proton-transporting V-type ATPase, V1 domain;GO:0033180//proton-transporting V-type ATPase, V1 domain;	GO:0005515//protein binding;GO:0005524//ATP binding;GO:0005524//ATP binding;GO:0016787//hydrolase activity;GO:0016787//hydrolase activity;GO:0051015//actin filament binding;GO:0051015//actin filament binding;	ko05323(Rheumatoid arthritis);ko05165(Human papillomavirus infection);ko05120(Epithelial cell signaling in Helicobacter pylori infection);ko05110(Vibrio cholerae infection);ko04966(Collecting duct acid secretion);ko04721(Synaptic vesicle cycle);ko04150(mTOR signaling pathway);ko04145(Phagosome);ko00190(Oxidative phosphorylation)
AT3G60800	483.283	415.009	551.557	1.32902	0.410366	0.128104	0.372032	3	22467114	22469623	-	1646	PAT14	GO:0000138;GO:0000138;GO:0005769;GO:0005769;GO:0005783;GO:0005783;GO:0005794;GO:0005794;GO:0005794;GO:0005794;GO:0005802;GO:0005802;GO:0006612;GO:0006612;GO:0010150;GO:0010150;GO:0016020;GO:0016021;GO:0016021;GO:0016409;GO:0016409;GO:0016740;GO:0016746;GO:0018230;GO:0018230;GO:0019706;GO:0019706;GO:0019706;GO:0019707;GO:0019707;GO:1900055;GO:1900055;GO:2000377;GO:2000377;	K20028	EC:2.3.1.225	S-acyltransferase [Source:UniProtKB/TrEMBL;Acc:A0A178VIL0]	Q8VYP5 A0A178VIL0	GO:0006612//protein targeting to membrane;GO:0006612//protein targeting to membrane;GO:0010150//leaf senescence;GO:0010150//leaf senescence;GO:0018230//peptidyl-L-cysteine S-palmitoylation;GO:0018230//peptidyl-L-cysteine S-palmitoylation;GO:1900055//regulation of leaf senescence;GO:1900055//regulation of leaf senescence;GO:2000377//regulation of reactive oxygen species metabolic process;GO:2000377//regulation of reactive oxygen species metabolic process;	GO:0000138//Golgi trans cisterna;GO:0000138//Golgi trans cisterna;GO:0005769//early endosome;GO:0005769//early endosome;GO:0005783//endoplasmic reticulum;GO:0005783//endoplasmic reticulum;GO:0005794//Golgi apparatus;GO:0005794//Golgi apparatus;GO:0005794//Golgi apparatus;GO:0005794//Golgi apparatus;GO:0005802//trans-Golgi network;GO:0005802//trans-Golgi network;GO:0016020//membrane;GO:0016021//integral component of membrane;GO:0016021//integral component of membrane;	GO:0016409//palmitoyltransferase activity;GO:0016409//palmitoyltransferase activity;GO:0016740//transferase activity;GO:0016746//acyltransferase activity;GO:0019706//protein-cysteine S-palmitoyltransferase activity;GO:0019706//protein-cysteine S-palmitoyltransferase activity;GO:0019706//protein-cysteine S-palmitoyltransferase activity;GO:0019707//protein-cysteine S-acyltransferase activity;GO:0019707//protein-cysteine S-acyltransferase activity;	-
AT1G30990	10.7739	14.9027	6.64511	0.445899	-1.16521	0.128143	0.372098	1	11051999	11053295	+	822	-	GO:0006952;GO:0006952;	-	-	F17F8.9 [Source:UniProtKB/TrEMBL;Acc:Q9FYJ0]	Q9FYJ0 A0A5S9WGM4	GO:0006952//defense response;GO:0006952//defense response;	-	-	-
AT5G22340	1016.08	1114.99	917.176	0.822589	-0.281756	0.12833	0.372594	5	7394443	7397320	+	1804	-	GO:0016020;GO:0016021;GO:0016021;GO:0008150;	-	-	unknown protein; FUNCTIONS IN: molecular_function unknown; INVOLVED IN: biological_process unknown; LOCATED IN: chloroplast; EXPRESSED IN: 22 plant structures; EXPRESSED DURING: 13 growth stages; Ha. [Source:TAIR;Acc:AT5G22340]	F4K9U7	GO:0008150//biological_process;	GO:0016020//membrane;GO:0016021//integral component of membrane;GO:0016021//integral component of membrane;	-	-
AT1G54510	462.666	511.092	414.24	0.810499	-0.303117	0.128367	0.372655	1	20358319	20362624	-	3284	NEK1	GO:0000166;GO:0004672;GO:0004672;GO:0004674;GO:0004674;GO:0004674;GO:0005524;GO:0005524;GO:0005524;GO:0006468;GO:0006468;GO:0007017;GO:0016301;GO:0016310;GO:0016740;GO:0055028;GO:0000166;GO:0004672;GO:0004672;GO:0004674;GO:0004674;GO:0004674;GO:0005524;GO:0005524;GO:0005524;GO:0006468;GO:0006468;GO:0007017;GO:0016301;GO:0016310;GO:0016740;GO:0055028;GO:0000166;GO:0004672;GO:0004672;GO:0004674;GO:0004674;GO:0004674;GO:0005524;GO:0005524;GO:0005524;GO:0006468;GO:0006468;GO:0007017;GO:0016301;GO:0016310;GO:0016740;GO:0055028;GO:0004672;GO:0004672;GO:0005524;GO:0005524;GO:0006468;GO:0006468;GO:0016301;GO:0016310;GO:0000166;GO:0004672;GO:0004672;GO:0004674;GO:0004674;GO:0004674;GO:0005524;GO:0005524;GO:0005524;GO:0006468;GO:0006468;GO:0007017;GO:0016301;GO:0016310;GO:0016740;GO:0055028;	K08857	EC:2.7.11.1	Serine/threonine-protein kinase Nek1 [Source:UniProtKB/Swiss-Prot;Acc:Q9SLI2]	Q9SLI2 A0A654EJW0	GO:0006468//protein phosphorylation;GO:0006468//protein phosphorylation;GO:0007017//microtubule-based process;GO:0016310//phosphorylation;GO:0006468//protein phosphorylation;GO:0006468//protein phosphorylation;GO:0007017//microtubule-based process;GO:0016310//phosphorylation;GO:0006468//protein phosphorylation;GO:0006468//protein phosphorylation;GO:0007017//microtubule-based process;GO:0016310//phosphorylation;GO:0006468//protein phosphorylation;GO:0006468//protein phosphorylation;GO:0016310//phosphorylation;GO:0006468//protein phosphorylation;GO:0006468//protein phosphorylation;GO:0007017//microtubule-based process;GO:0016310//phosphorylation;	GO:0055028//cortical microtubule;GO:0055028//cortical microtubule;GO:0055028//cortical microtubule;GO:0055028//cortical microtubule;	GO:0000166//nucleotide binding;GO:0004672//protein kinase activity;GO:0004672//protein kinase activity;GO:0004674//protein serine/threonine kinase activity;GO:0004674//protein serine/threonine kinase activity;GO:0004674//protein serine/threonine kinase activity;GO:0005524//ATP binding;GO:0005524//ATP binding;GO:0005524//ATP binding;GO:0016301//kinase activity;GO:0016740//transferase activity;GO:0000166//nucleotide binding;GO:0004672//protein kinase activity;GO:0004672//protein kinase activity;GO:0004674//protein serine/threonine kinase activity;GO:0004674//protein serine/threonine kinase activity;GO:0004674//protein serine/threonine kinase activity;GO:0005524//ATP binding;GO:0005524//ATP binding;GO:0005524//ATP binding;GO:0016301//kinase activity;GO:0016740//transferase activity;GO:0000166//nucleotide binding;GO:0004672//protein kinase activity;GO:0004672//protein kinase activity;GO:0004674//protein serine/threonine kinase activity;GO:0004674//protein serine/threonine kinase activity;GO:0004674//protein serine/threonine kinase activity;GO:0005524//ATP binding;GO:0005524//ATP binding;GO:0005524//ATP binding;GO:0016301//kinase activity;GO:0016740//transferase activity;GO:0004672//protein kinase activity;GO:0004672//protein kinase activity;GO:0005524//ATP binding;GO:0005524//ATP binding;GO:0016301//kinase activity;GO:0000166//nucleotide binding;GO:0004672//protein kinase activity;GO:0004672//protein kinase activity;GO:0004674//protein serine/threonine kinase activity;GO:0004674//protein serine/threonine kinase activity;GO:0004674//protein serine/threonine kinase activity;GO:0005524//ATP binding;GO:0005524//ATP binding;GO:0005524//ATP binding;GO:0016301//kinase activity;GO:0016740//transferase activity;	-
AT3G50860	160.494	139.961	181.027	1.29341	0.371179	0.128384	0.372656	3	18901997	18904197	+	1178	-	GO:0005737;GO:0005794;GO:0005794;GO:0006886;GO:0006886;GO:0008565;GO:0015031;GO:0015031;GO:0015031;GO:0016020;GO:0016192;GO:0016192;GO:0016192;GO:0030117;GO:0030117;GO:0030123;GO:0030659;GO:0030659;GO:0031410;GO:0043231;GO:0006886;GO:0006886;GO:0006886;GO:0008565;GO:0015031;GO:0015031;GO:0015031;GO:0016020;GO:0016192;GO:0016192;GO:0030117;GO:0030117;GO:0030123;	K12399	-	AP-3 complex subunit sigma [Source:UniProtKB/Swiss- Prot;Acc:Q8VZ37]	Q8VZ37	GO:0006886//intracellular protein transport;GO:0006886//intracellular protein transport;GO:0015031//protein transport;GO:0015031//protein transport;GO:0015031//protein transport;GO:0016192//vesicle-mediated transport;GO:0016192//vesicle-mediated transport;GO:0016192//vesicle-mediated transport;GO:0006886//intracellular protein transport;GO:0006886//intracellular protein transport;GO:0006886//intracellular protein transport;GO:0015031//protein transport;GO:0015031//protein transport;GO:0015031//protein transport;GO:0016192//vesicle-mediated transport;GO:0016192//vesicle-mediated transport;	GO:0005737//cytoplasm;GO:0005794//Golgi apparatus;GO:0005794//Golgi apparatus;GO:0016020//membrane;GO:0030117//membrane coat;GO:0030117//membrane coat;GO:0030123//AP-3 adaptor complex;GO:0030659//cytoplasmic vesicle membrane;GO:0030659//cytoplasmic vesicle membrane;GO:0031410//cytoplasmic vesicle;GO:0043231//intracellular membrane-bounded organelle;GO:0016020//membrane;GO:0030117//membrane coat;GO:0030117//membrane coat;GO:0030123//AP-3 adaptor complex;	GO:0008565//obsolete protein transporter activity;GO:0008565//obsolete protein transporter activity;	ko04142(Lysosome)
AT5G51690	298.584	330.841	266.327	0.805	-0.31294	0.128406	0.372675	5	20997413	21001054	-	3279	ACS12	GO:0003824;GO:0003824;GO:0008483;GO:0008483;GO:0009058;GO:0009058;GO:0016020;GO:0016021;GO:0016021;GO:0016740;GO:0030170;GO:0030170;GO:0042218;GO:0042218;GO:0003824;GO:0003824;GO:0009058;GO:0009058;GO:0030170;GO:0030170;	K14270	-	Probable aminotransferase ACS12 [Source:UniProtKB/Swiss-Prot;Acc:Q8GYY0]	Q8GYY0 Q570P9	GO:0009058//biosynthetic process;GO:0009058//biosynthetic process;GO:0042218//1-aminocyclopropane-1-carboxylate biosynthetic process;GO:0042218//1-aminocyclopropane-1-carboxylate biosynthetic process;GO:0009058//biosynthetic process;GO:0009058//biosynthetic process;	GO:0016020//membrane;GO:0016021//integral component of membrane;GO:0016021//integral component of membrane;	GO:0003824//catalytic activity;GO:0003824//catalytic activity;GO:0008483//transaminase activity;GO:0008483//transaminase activity;GO:0016740//transferase activity;GO:0030170//pyridoxal phosphate binding;GO:0030170//pyridoxal phosphate binding;GO:0003824//catalytic activity;GO:0003824//catalytic activity;GO:0030170//pyridoxal phosphate binding;GO:0030170//pyridoxal phosphate binding;	-
AT5G42200	92.3856	123.939	60.8318	0.490819	-1.02674	0.128428	0.372693	5	16860286	16861290	+	1005	ATL23	GO:0004842;GO:0004842;GO:0004842;GO:0016020;GO:0016021;GO:0016021;GO:0016567;GO:0016567;GO:0016740;GO:0046872;GO:0046872;GO:0071456;	K19037	EC:2.3.2.27	E3 ubiquitin-protein ligase ATL23 [Source:UniProtKB/Swiss-Prot;Acc:Q8L9W3]	Q8L9W3 A0A178UH55	GO:0016567//protein ubiquitination;GO:0016567//protein ubiquitination;GO:0071456//cellular response to hypoxia;	GO:0016020//membrane;GO:0016021//integral component of membrane;GO:0016021//integral component of membrane;	GO:0004842//ubiquitin-protein transferase activity;GO:0004842//ubiquitin-protein transferase activity;GO:0004842//ubiquitin-protein transferase activity;GO:0016740//transferase activity;GO:0046872//metal ion binding;GO:0046872//metal ion binding;	-
AT3G04780	388.96	432.779	345.141	0.7975	-0.326444	0.128473	0.372776	3	1310998	1313090	-	1057	-	GO:0005829;	-	-	PITH domain-containing protein At3g04780 [Source:UniProtKB/Swiss-Prot;Acc:Q9SQZ9]	Q9SQZ9 A0A178VLI5	-	GO:0005829//cytosol;	-	-
AT2G30040	90.9954	104.791	77.2001	0.736708	-0.440835	0.128515	0.372852	2	12821569	12823169	+	1601	MAPKKK14	GO:0000166;GO:0004672;GO:0004672;GO:0004674;GO:0004674;GO:0004674;GO:0005524;GO:0005524;GO:0005524;GO:0005737;GO:0006468;GO:0006468;GO:0009658;GO:0009658;GO:0016020;GO:0016021;GO:0016021;GO:0016301;GO:0016310;GO:0016740;GO:0019901;GO:0023014;GO:0031098;GO:0032147;GO:0045893;GO:0045893;GO:0046777;GO:0046777;	-	-	Mitogen-activated protein kinase kinase kinase 14 [Source:UniProtKB/TrEMBL;Acc:O64741]	O64741	GO:0006468//protein phosphorylation;GO:0006468//protein phosphorylation;GO:0009658//chloroplast organization;GO:0009658//chloroplast organization;GO:0016310//phosphorylation;GO:0031098//stress-activated protein kinase signaling cascade;GO:0032147//activation of protein kinase activity;GO:0045893//positive regulation of transcription, DNA-templated;GO:0045893//positive regulation of transcription, DNA-templated;GO:0046777//protein autophosphorylation;GO:0046777//protein autophosphorylation;	GO:0005737//cytoplasm;GO:0016020//membrane;GO:0016021//integral component of membrane;GO:0016021//integral component of membrane;	GO:0000166//nucleotide binding;GO:0004672//protein kinase activity;GO:0004672//protein kinase activity;GO:0004674//protein serine/threonine kinase activity;GO:0004674//protein serine/threonine kinase activity;GO:0004674//protein serine/threonine kinase activity;GO:0005524//ATP binding;GO:0005524//ATP binding;GO:0005524//ATP binding;GO:0016301//kinase activity;GO:0016740//transferase activity;GO:0019901//protein kinase binding;	-
AT5G45210	83.378	107.108	59.6482	0.556899	-0.844513	0.128556	0.372923	5	18295437	18298642	+	2539	-	GO:0005515;GO:0007165;GO:0007165;GO:0016787;GO:0043531;GO:0043531;GO:0050135;GO:0061809;GO:0005515;GO:0007165;GO:0007165;GO:0016787;GO:0043531;GO:0043531;GO:0050135;GO:0061809;GO:0005515;GO:0006952;GO:0007165;GO:0007165;GO:0016787;GO:0043531;GO:0043531;GO:0050135;GO:0061809;GO:0005515;GO:0006952;GO:0007165;GO:0007165;GO:0016787;GO:0043531;GO:0043531;GO:0050135;GO:0061809;GO:0005515;GO:0006952;GO:0007165;GO:0007165;GO:0016787;GO:0043531;GO:0043531;GO:0050135;GO:0061809;	-	-	Disease resistance protein (TIR-NBS-LRR class) family [Source:TAIR;Acc:AT5G45210]	A0A1P8BGK7	GO:0007165//signal transduction;GO:0007165//signal transduction;GO:0007165//signal transduction;GO:0007165//signal transduction;GO:0006952//defense response;GO:0007165//signal transduction;GO:0007165//signal transduction;GO:0006952//defense response;GO:0007165//signal transduction;GO:0007165//signal transduction;GO:0006952//defense response;GO:0007165//signal transduction;GO:0007165//signal transduction;	-	GO:0005515//protein binding;GO:0016787//hydrolase activity;GO:0043531//ADP binding;GO:0043531//ADP binding;GO:0050135//NAD(P)+ nucleosidase activity;GO:0061809//NAD+ nucleotidase, cyclic ADP-ribose generating;GO:0005515//protein binding;GO:0016787//hydrolase activity;GO:0043531//ADP binding;GO:0043531//ADP binding;GO:0050135//NAD(P)+ nucleosidase activity;GO:0061809//NAD+ nucleotidase, cyclic ADP-ribose generating;GO:0005515//protein binding;GO:0016787//hydrolase activity;GO:0043531//ADP binding;GO:0043531//ADP binding;GO:0050135//NAD(P)+ nucleosidase activity;GO:0061809//NAD+ nucleotidase, cyclic ADP-ribose generating;GO:0005515//protein binding;GO:0016787//hydrolase activity;GO:0043531//ADP binding;GO:0043531//ADP binding;GO:0050135//NAD(P)+ nucleosidase activity;GO:0061809//NAD+ nucleotidase, cyclic ADP-ribose generating;GO:0005515//protein binding;GO:0016787//hydrolase activity;GO:0043531//ADP binding;GO:0043531//ADP binding;GO:0050135//NAD(P)+ nucleosidase activity;GO:0061809//NAD+ nucleotidase, cyclic ADP-ribose generating;	-
AT3G51410	21.9211	28.1664	15.6759	0.556544	-0.845432	0.128611	0.373038	3	19080800	19082613	-	1814	-	GO:0003674;GO:0005575;	-	-	At3g51410 [Source:UniProtKB/TrEMBL;Acc:Q6NMZ5]	Q6NMZ5 A0A384L2C8	-	GO:0005575//cellular_component;	GO:0003674//molecular_function;	-
AT3G13740	520.861	574.825	466.897	0.812242	-0.300019	0.128673	0.373171	3	4504067	4506320	+	1991	-	GO:0004525;GO:0004525;GO:0005515;GO:0006396;GO:0006396;GO:0090501;GO:0090502;GO:0000476;GO:0000476;GO:0000967;GO:0000967;GO:0004525;GO:0004525;GO:0006396;GO:0006396;GO:0009507;GO:0009507;GO:0034470;GO:0034470;GO:0090501;GO:0090502;GO:0004525;GO:0004525;GO:0006396;GO:0006396;GO:0090501;GO:0090502;GO:0004525;GO:0004525;GO:0006396;GO:0006396;GO:0090501;GO:0090502;GO:0004525;GO:0004525;GO:0006396;GO:0006396;GO:0090501;GO:0090502;GO:0004525;GO:0004525;GO:0006396;GO:0006396;GO:0090501;GO:0090502;	K11145	EC:3.1.26.-	Ribonuclease III family protein [Source:UniProtKB/TrEMBL;Acc:A0A1I9LL75]	F4JEI2	GO:0006396//RNA processing;GO:0006396//RNA processing;GO:0090501//RNA phosphodiester bond hydrolysis;GO:0090502//RNA phosphodiester bond hydrolysis, endonucleolytic;GO:0000476//maturation of 4.5S rRNA;GO:0000476//maturation of 4.5S rRNA;GO:0000967//rRNA 5'-end processing;GO:0000967//rRNA 5'-end processing;GO:0006396//RNA processing;GO:0006396//RNA processing;GO:0034470//ncRNA processing;GO:0034470//ncRNA processing;GO:0090501//RNA phosphodiester bond hydrolysis;GO:0090502//RNA phosphodiester bond hydrolysis, endonucleolytic;GO:0006396//RNA processing;GO:0006396//RNA processing;GO:0090501//RNA phosphodiester bond hydrolysis;GO:0090502//RNA phosphodiester bond hydrolysis, endonucleolytic;GO:0006396//RNA processing;GO:0006396//RNA processing;GO:0090501//RNA phosphodiester bond hydrolysis;GO:0090502//RNA phosphodiester bond hydrolysis, endonucleolytic;GO:0006396//RNA processing;GO:0006396//RNA processing;GO:0090501//RNA phosphodiester bond hydrolysis;GO:0090502//RNA phosphodiester bond hydrolysis, endonucleolytic;GO:0006396//RNA processing;GO:0006396//RNA processing;GO:0090501//RNA phosphodiester bond hydrolysis;GO:0090502//RNA phosphodiester bond hydrolysis, endonucleolytic;	GO:0009507//chloroplast;GO:0009507//chloroplast;	GO:0004525//ribonuclease III activity;GO:0004525//ribonuclease III activity;GO:0005515//protein binding;GO:0004525//ribonuclease III activity;GO:0004525//ribonuclease III activity;GO:0004525//ribonuclease III activity;GO:0004525//ribonuclease III activity;GO:0004525//ribonuclease III activity;GO:0004525//ribonuclease III activity;GO:0004525//ribonuclease III activity;GO:0004525//ribonuclease III activity;GO:0004525//ribonuclease III activity;GO:0004525//ribonuclease III activity;	-
AT3G15420	35.4986	43.5934	27.4038	0.628623	-0.669734	0.128722	0.373266	3	5207575	5208509	-	673	-	GO:0000127;GO:0000127;GO:0006383;GO:0006383;GO:0006383;	K15203	-	At3g15420 [Source:UniProtKB/TrEMBL;Acc:Q9LDR3]	Q9LDR3 A0A384LJ68	GO:0006383//transcription by RNA polymerase III;GO:0006383//transcription by RNA polymerase III;GO:0006383//transcription by RNA polymerase III;	GO:0000127//transcription factor TFIIIC complex;GO:0000127//transcription factor TFIIIC complex;	-	-
AT3G16650	61.4098	50.6005	72.219	1.42724	0.513228	0.128777	0.373377	3	5671018	5675438	+	1887	PRL2	GO:0000398;GO:0000398;GO:0000974;GO:0000974;GO:0005515;GO:0005515;GO:0005662;GO:0071013;GO:0071013;GO:0080008;GO:0080008;GO:0080008;	K12862	-	Protein pleiotropic regulator PRL2 [Source:UniProtKB/Swiss-Prot;Acc:Q39190]	Q39190 A0A5S9XCR8	GO:0000398//mRNA splicing, via spliceosome;GO:0000398//mRNA splicing, via spliceosome;	GO:0000974//Prp19 complex;GO:0000974//Prp19 complex;GO:0005662//DNA replication factor A complex;GO:0071013//catalytic step 2 spliceosome;GO:0071013//catalytic step 2 spliceosome;GO:0080008//Cul4-RING E3 ubiquitin ligase complex;GO:0080008//Cul4-RING E3 ubiquitin ligase complex;GO:0080008//Cul4-RING E3 ubiquitin ligase complex;	GO:0005515//protein binding;GO:0005515//protein binding;	ko03040(Spliceosome)
AT5G43720	411.852	457.086	366.618	0.802077	-0.318188	0.128793	0.373377	5	17557088	17559412	-	1507	-	GO:0000462;GO:0000462;GO:0005730;GO:0005730;GO:0006364;GO:0006364;GO:0030688;GO:0030688;	-	-	At5g43720 [Source:UniProtKB/TrEMBL;Acc:Q67YA7]	Q67YA7	GO:0000462//maturation of SSU-rRNA from tricistronic rRNA transcript (SSU-rRNA, 5.8S rRNA, LSU-rRNA);GO:0000462//maturation of SSU-rRNA from tricistronic rRNA transcript (SSU-rRNA, 5.8S rRNA, LSU-rRNA);GO:0006364//rRNA processing;GO:0006364//rRNA processing;	GO:0005730//nucleolus;GO:0005730//nucleolus;GO:0030688//preribosome, small subunit precursor;GO:0030688//preribosome, small subunit precursor;	-	-
AT2G35660	63.5372	76.6012	50.4731	0.658907	-0.601853	0.12889	0.373611	2	14988437	14990426	+	1573	CTF2A	GO:0004497;GO:0004497;GO:0055114;GO:0071949;GO:0071949;GO:0071949;GO:0071949;GO:0071949;GO:0071949;	-	-	FAD/NAD(P)-binding oxidoreductase family protein [Source:UniProtKB/TrEMBL;Acc:Q9ZQN9]	F4IKT4	GO:0055114//obsolete oxidation-reduction process;	-	GO:0004497//monooxygenase activity;GO:0004497//monooxygenase activity;GO:0071949//FAD binding;GO:0071949//FAD binding;GO:0071949//FAD binding;GO:0071949//FAD binding;GO:0071949//FAD binding;GO:0071949//FAD binding;	-
AT2G15820	293.367	260.67	326.064	1.25087	0.322933	0.128923	0.373616	2	6888540	6891409	-	2793	OTP51	GO:0000373;GO:0000373;GO:0000373;GO:0000373;GO:0004519;GO:0004519;GO:0005515;GO:0006388;GO:0006397;GO:0008380;GO:0009507;GO:0009507;GO:0009507;GO:0009536;GO:0010239;GO:0045292;GO:0045292;GO:0045292;GO:0048564;GO:0048564;GO:0048564;GO:0048564;GO:0090305;	-	-	Pentatricopeptide repeat-containing protein At2g15820, chloroplastic [Source:UniProtKB/Swiss- Prot;Acc:Q9XIL5]	Q9XIL5	GO:0000373//Group II intron splicing;GO:0000373//Group II intron splicing;GO:0000373//Group II intron splicing;GO:0000373//Group II intron splicing;GO:0006388//tRNA splicing, via endonucleolytic cleavage and ligation;GO:0006397//mRNA processing;GO:0008380//RNA splicing;GO:0010239//chloroplast mRNA processing;GO:0045292//mRNA cis splicing, via spliceosome;GO:0045292//mRNA cis splicing, via spliceosome;GO:0045292//mRNA cis splicing, via spliceosome;GO:0048564//photosystem I assembly;GO:0048564//photosystem I assembly;GO:0048564//photosystem I assembly;GO:0048564//photosystem I assembly;GO:0090305//nucleic acid phosphodiester bond hydrolysis;	GO:0009507//chloroplast;GO:0009507//chloroplast;GO:0009507//chloroplast;GO:0009536//plastid;	GO:0004519//endonuclease activity;GO:0004519//endonuclease activity;GO:0005515//protein binding;	-
AT1G35516	751.084	839.508	662.66	0.789343	-0.341275	0.128924	0.373616	1	13078416	13079773	+	983	-	-	-	-	myb-like transcription factor family protein [Source:TAIR;Acc:AT1G35516]	Q682N6	-	-	-	-
AT1G61250	1289.58	1168.13	1411.03	1.20794	0.272548	0.1291	0.37408	1	22585752	22588969	+	1548	SCAMP3	GO:0000139;GO:0000139;GO:0005634;GO:0005768;GO:0005768;GO:0005794;GO:0005794;GO:0005794;GO:0005802;GO:0005802;GO:0005886;GO:0005886;GO:0005886;GO:0015031;GO:0015031;GO:0015031;GO:0016020;GO:0016020;GO:0016021;GO:0016021;GO:0016021;GO:0030658;GO:0030658;GO:0031410;GO:0032588;GO:0032588;GO:0055038;GO:0055038;GO:0005886;GO:0005886;GO:0015031;GO:0015031;GO:0016020;GO:0016021;GO:0016021;GO:0016021;GO:0030658;GO:0030658;GO:0031410;	K19995	-	Secretory carrier-associated membrane protein 3 [Source:UniProtKB/Swiss-Prot;Acc:Q9M5P2]	Q9M5P2 A0A5S9WRD9	GO:0015031//protein transport;GO:0015031//protein transport;GO:0015031//protein transport;GO:0015031//protein transport;GO:0015031//protein transport;	GO:0000139//Golgi membrane;GO:0000139//Golgi membrane;GO:0005634//nucleus;GO:0005768//endosome;GO:0005768//endosome;GO:0005794//Golgi apparatus;GO:0005794//Golgi apparatus;GO:0005794//Golgi apparatus;GO:0005802//trans-Golgi network;GO:0005802//trans-Golgi network;GO:0005886//plasma membrane;GO:0005886//plasma membrane;GO:0005886//plasma membrane;GO:0016020//membrane;GO:0016020//membrane;GO:0016021//integral component of membrane;GO:0016021//integral component of membrane;GO:0016021//integral component of membrane;GO:0030658//transport vesicle membrane;GO:0030658//transport vesicle membrane;GO:0031410//cytoplasmic vesicle;GO:0032588//trans-Golgi network membrane;GO:0032588//trans-Golgi network membrane;GO:0055038//recycling endosome membrane;GO:0055038//recycling endosome membrane;GO:0005886//plasma membrane;GO:0005886//plasma membrane;GO:0016020//membrane;GO:0016021//integral component of membrane;GO:0016021//integral component of membrane;GO:0016021//integral component of membrane;GO:0030658//transport vesicle membrane;GO:0030658//transport vesicle membrane;GO:0031410//cytoplasmic vesicle;	-	-
AT5G14380	5.3411	2.49339	8.18881	3.2842	1.71554	0.12912	0.374092	5	4635644	4636676	-	1033	AGP6	GO:0005886;GO:0005886;GO:0009860;GO:0009860;GO:0010208;GO:0010208;GO:0016020;GO:0031012;GO:0031012;GO:0031225;GO:0031225;GO:0031225;	-	-	Classical arabinogalactan protein 6 [Source:UniProtKB/Swiss-Prot;Acc:Q9LY91]	Q9LY91 A0A5S9Y415	GO:0009860//pollen tube growth;GO:0009860//pollen tube growth;GO:0010208//pollen wall assembly;GO:0010208//pollen wall assembly;	GO:0005886//plasma membrane;GO:0005886//plasma membrane;GO:0016020//membrane;GO:0031012//extracellular matrix;GO:0031012//extracellular matrix;GO:0031225//anchored component of membrane;GO:0031225//anchored component of membrane;GO:0031225//anchored component of membrane;	-	-
AT1G53645	796.831	717.289	876.373	1.22179	0.288992	0.129148	0.374127	1	20026016	20028756	-	2159	-	GO:0003676;GO:0003723;GO:0003729;GO:0003729;GO:0005634;	-	-	At1g53640/F22G10.8 [Source:UniProtKB/TrEMBL;Acc:Q9C8L9]	Q9C8L9	-	GO:0005634//nucleus;	GO:0003676//nucleic acid binding;GO:0003723//RNA binding;GO:0003729//mRNA binding;GO:0003729//mRNA binding;	-
AT2G05230	13.2566	17.9837	8.5295	0.474289	-1.07616	0.129226	0.374304	2	1899468	1902825	-	2911	-	-	-	-	At2g05250/F5G3.15 [Source:UniProtKB/TrEMBL;Acc:Q9S7L6]	Q9S7L6	-	-	-	-
AT5G63440	223.102	195.774	250.431	1.27918	0.355221	0.129256	0.374346	5	25406252	25408456	+	1196	-	GO:0005515;GO:0005515;GO:0005634;GO:0005634;GO:0005634;GO:0005681;GO:0005681;GO:0006397;GO:0006397;GO:0008380;GO:0008380;GO:0009640;GO:0016607;GO:0016607;GO:0097167;GO:2000306;	K09131	-	UPF0235 protein At5g63440 [Source:UniProtKB/Swiss- Prot;Acc:Q8GWQ6]	Q8GWQ6 A0A178U7M9	GO:0006397//mRNA processing;GO:0006397//mRNA processing;GO:0008380//RNA splicing;GO:0008380//RNA splicing;GO:0009640//photomorphogenesis;GO:0097167//circadian regulation of translation;GO:2000306//positive regulation of photomorphogenesis;	GO:0005634//nucleus;GO:0005634//nucleus;GO:0005634//nucleus;GO:0005681//spliceosomal complex;GO:0005681//spliceosomal complex;GO:0016607//nuclear speck;GO:0016607//nuclear speck;	GO:0005515//protein binding;GO:0005515//protein binding;	-
AT3G10060	553.417	607.565	499.27	0.821755	-0.28322	0.129332	0.374519	3	3102074	3104014	+	1123	FKBP16-4	GO:0000413;GO:0003755;GO:0003755;GO:0003755;GO:0005829;GO:0009507;GO:0009507;GO:0009507;GO:0009534;GO:0009534;GO:0009535;GO:0009535;GO:0009536;GO:0009543;GO:0009543;GO:0009579;GO:0009579;GO:0009579;GO:0016853;	-	-	Peptidylprolyl isomerase [Source:UniProtKB/TrEMBL;Acc:A0A178V516]	Q9SR70 A0A178V516	GO:0000413//protein peptidyl-prolyl isomerization;	GO:0005829//cytosol;GO:0009507//chloroplast;GO:0009507//chloroplast;GO:0009507//chloroplast;GO:0009534//chloroplast thylakoid;GO:0009534//chloroplast thylakoid;GO:0009535//chloroplast thylakoid membrane;GO:0009535//chloroplast thylakoid membrane;GO:0009536//plastid;GO:0009543//chloroplast thylakoid lumen;GO:0009543//chloroplast thylakoid lumen;GO:0009579//thylakoid;GO:0009579//thylakoid;GO:0009579//thylakoid;	GO:0003755//peptidyl-prolyl cis-trans isomerase activity;GO:0003755//peptidyl-prolyl cis-trans isomerase activity;GO:0003755//peptidyl-prolyl cis-trans isomerase activity;GO:0016853//isomerase activity;	-
AT1G58380	978.319	884.137	1072.5	1.21305	0.278636	0.129378	0.374561	1	21688935	21690290	+	1240	RPS2A	GO:0003723;GO:0003723;GO:0003729;GO:0003735;GO:0003735;GO:0003735;GO:0003735;GO:0003735;GO:0005634;GO:0005840;GO:0005840;GO:0005840;GO:0005886;GO:0005886;GO:0006412;GO:0006412;GO:0006412;GO:0009506;GO:0009506;GO:0009507;GO:0015935;GO:0015935;GO:0016020;GO:0022627;GO:0022627;GO:0022627;GO:1990904;	K02981	-	At1g59359 [Source:UniProtKB/TrEMBL;Acc:G1JSI6]	Q8L8Y0 G1JSI6	GO:0006412//translation;GO:0006412//translation;GO:0006412//translation;	GO:0005634//nucleus;GO:0005840//ribosome;GO:0005840//ribosome;GO:0005840//ribosome;GO:0005886//plasma membrane;GO:0005886//plasma membrane;GO:0009506//plasmodesma;GO:0009506//plasmodesma;GO:0009507//chloroplast;GO:0015935//small ribosomal subunit;GO:0015935//small ribosomal subunit;GO:0016020//membrane;GO:0022627//cytosolic small ribosomal subunit;GO:0022627//cytosolic small ribosomal subunit;GO:0022627//cytosolic small ribosomal subunit;GO:1990904//ribonucleoprotein complex;	GO:0003723//RNA binding;GO:0003723//RNA binding;GO:0003729//mRNA binding;GO:0003735//structural constituent of ribosome;GO:0003735//structural constituent of ribosome;GO:0003735//structural constituent of ribosome;GO:0003735//structural constituent of ribosome;GO:0003735//structural constituent of ribosome;	ko05171(Coronavirus disease - COVID-19);ko03010(Ribosome)
AT1G08860	6.20765	3.09139	9.3239	3.01609	1.59268	0.129379	0.374561	1	2841969	2846350	+	2151	BON3	GO:0005544;GO:0005544;GO:0005544;GO:0005886;GO:0005886;GO:0005886;GO:0005886;GO:0006952;GO:0006952;GO:0016020;GO:0046872;GO:0060548;GO:0060548;GO:0060548;GO:0071277;GO:0071277;GO:0090332;GO:0090332;	-	-	Protein BONZAI 3 [Source:UniProtKB/Swiss- Prot;Acc:Q5XQC7]	Q5XQC7	GO:0006952//defense response;GO:0006952//defense response;GO:0060548//negative regulation of cell death;GO:0060548//negative regulation of cell death;GO:0060548//negative regulation of cell death;GO:0071277//cellular response to calcium ion;GO:0071277//cellular response to calcium ion;GO:0090332//stomatal closure;GO:0090332//stomatal closure;	GO:0005886//plasma membrane;GO:0005886//plasma membrane;GO:0005886//plasma membrane;GO:0005886//plasma membrane;GO:0016020//membrane;	GO:0005544//calcium-dependent phospholipid binding;GO:0005544//calcium-dependent phospholipid binding;GO:0005544//calcium-dependent phospholipid binding;GO:0046872//metal ion binding;	-
AT5G45290	467.561	515.589	419.533	0.813697	-0.297437	0.129434	0.374668	5	18349697	18352637	-	2500	-	GO:0008270;GO:0008270;	-	-	RING/U-box superfamily protein [Source:UniProtKB/TrEMBL;Acc:F4KD57]	F4KD57	-	-	GO:0008270//zinc ion binding;GO:0008270//zinc ion binding;	-
AT5G39250	121.256	104.578	137.934	1.31895	0.399393	0.129448	0.374668	5	15724477	15727206	+	2083	-	GO:0005515;GO:0005515;GO:0005515;GO:0005515;	-	-	F-box protein At5g39250 [Source:UniProtKB/Swiss- Prot;Acc:Q9FL82]	Q9FL82 A0A654G6I4	-	-	GO:0005515//protein binding;GO:0005515//protein binding;GO:0005515//protein binding;GO:0005515//protein binding;	-
AT1G63650	67.7246	80.5339	54.9154	0.681892	-0.552385	0.129577	0.374929	1	23599413	23603164	+	2617	BHLH2	GO:0003677;GO:0003677;GO:0003700;GO:0003700;GO:0005515;GO:0005515;GO:0005634;GO:0005634;GO:0005634;GO:0006355;GO:0006355;GO:0007275;GO:0007275;GO:0009867;GO:0009867;GO:0009957;GO:0009957;GO:0010026;GO:0010026;GO:0046983;GO:0046983;GO:0003677;GO:0003677;GO:0003700;GO:0003700;GO:0005515;GO:0005515;GO:0005634;GO:0005634;GO:0005634;GO:0006355;GO:0006355;GO:0007275;GO:0007275;GO:0009867;GO:0009867;GO:0009957;GO:0009957;GO:0010026;GO:0010026;GO:0046983;GO:0046983;GO:0003677;GO:0003677;GO:0003700;GO:0003700;GO:0005515;GO:0005515;GO:0005634;GO:0005634;GO:0005634;GO:0006355;GO:0006355;GO:0007275;GO:0007275;GO:0009867;GO:0009867;GO:0009957;GO:0009957;GO:0010026;GO:0010026;GO:0046983;GO:0046983;	-	-	EGL3 [Source:UniProtKB/TrEMBL;Acc:A0A384LNI2]	Q9CAD0 A0A384LNI2 C0SV14	GO:0006355//regulation of transcription, DNA-templated;GO:0006355//regulation of transcription, DNA-templated;GO:0007275//multicellular organism development;GO:0007275//multicellular organism development;GO:0009867//jasmonic acid mediated signaling pathway;GO:0009867//jasmonic acid mediated signaling pathway;GO:0009957//epidermal cell fate specification;GO:0009957//epidermal cell fate specification;GO:0010026//trichome differentiation;GO:0010026//trichome differentiation;GO:0006355//regulation of transcription, DNA-templated;GO:0006355//regulation of transcription, DNA-templated;GO:0007275//multicellular organism development;GO:0007275//multicellular organism development;GO:0009867//jasmonic acid mediated signaling pathway;GO:0009867//jasmonic acid mediated signaling pathway;GO:0009957//epidermal cell fate specification;GO:0009957//epidermal cell fate specification;GO:0010026//trichome differentiation;GO:0010026//trichome differentiation;GO:0006355//regulation of transcription, DNA-templated;GO:0006355//regulation of transcription, DNA-templated;GO:0007275//multicellular organism development;GO:0007275//multicellular organism development;GO:0009867//jasmonic acid mediated signaling pathway;GO:0009867//jasmonic acid mediated signaling pathway;GO:0009957//epidermal cell fate specification;GO:0009957//epidermal cell fate specification;GO:0010026//trichome differentiation;GO:0010026//trichome differentiation;	GO:0005634//nucleus;GO:0005634//nucleus;GO:0005634//nucleus;GO:0005634//nucleus;GO:0005634//nucleus;GO:0005634//nucleus;GO:0005634//nucleus;GO:0005634//nucleus;GO:0005634//nucleus;	GO:0003677//DNA binding;GO:0003677//DNA binding;GO:0003700//DNA-binding transcription factor activity;GO:0003700//DNA-binding transcription factor activity;GO:0005515//protein binding;GO:0005515//protein binding;GO:0046983//protein dimerization activity;GO:0046983//protein dimerization activity;GO:0003677//DNA binding;GO:0003677//DNA binding;GO:0003700//DNA-binding transcription factor activity;GO:0003700//DNA-binding transcription factor activity;GO:0005515//protein binding;GO:0005515//protein binding;GO:0046983//protein dimerization activity;GO:0046983//protein dimerization activity;GO:0003677//DNA binding;GO:0003677//DNA binding;GO:0003700//DNA-binding transcription factor activity;GO:0003700//DNA-binding transcription factor activity;GO:0005515//protein binding;GO:0005515//protein binding;GO:0046983//protein dimerization activity;GO:0046983//protein dimerization activity;	-
AT2G40470	40.6159	48.8235	32.4084	0.663787	-0.591208	0.129603	0.374929	2	16902038	16904032	-	1631	LBD15	GO:0005515;GO:0005515;GO:0005634;GO:0005634;GO:0010628;GO:0010628;GO:1905177;GO:1905177;	-	-	LOB domain-containing protein 15 [Source:UniProtKB/Swiss-Prot;Acc:Q8L5T5]	Q8L5T5 A0A178VSB7	GO:0010628//positive regulation of gene expression;GO:0010628//positive regulation of gene expression;GO:1905177//tracheary element differentiation;GO:1905177//tracheary element differentiation;	GO:0005634//nucleus;GO:0005634//nucleus;	GO:0005515//protein binding;GO:0005515//protein binding;	-
AT5G60700	647.909	712.175	583.644	0.819522	-0.287145	0.129606	0.374929	5	24402129	24405600	-	3078	-	GO:0016740;GO:0016740;GO:0016020;GO:0016021;GO:0016021;GO:0016740;GO:0016740;	-	-	Glycosyltransferase family protein 2 [Source:UniProtKB/TrEMBL;Acc:Q9FF50]	Q9FF50 A0A384KUK7	-	GO:0016020//membrane;GO:0016021//integral component of membrane;GO:0016021//integral component of membrane;	GO:0016740//transferase activity;GO:0016740//transferase activity;GO:0016740//transferase activity;GO:0016740//transferase activity;	-
AT4G02660	200.331	171.592	229.069	1.33496	0.416801	0.12961	0.374929	4	1159494	1174321	-	11694	-	GO:0005515;GO:0005515;GO:0005737;GO:0007033;GO:0009507;GO:0009507;GO:0005515;GO:0005737;GO:0007033;GO:0009507;GO:0009507;	-	-	Beige/BEACH domain ;WD domain, G-beta repeat protein [Source:TAIR;Acc:AT4G02660]	F4JHT3	GO:0007033//vacuole organization;GO:0007033//vacuole organization;	GO:0005737//cytoplasm;GO:0009507//chloroplast;GO:0009507//chloroplast;GO:0005737//cytoplasm;GO:0009507//chloroplast;GO:0009507//chloroplast;	GO:0005515//protein binding;GO:0005515//protein binding;GO:0005515//protein binding;	-
AT4G26710	1157.02	1265.94	1048.1	0.827924	-0.27243	0.129619	0.374929	4	13468423	13470030	+	857	VHA-E2	GO:0000139;GO:0000139;GO:0005773;GO:0005773;GO:0005783;GO:0005789;GO:0005789;GO:0005794;GO:0006811;GO:0015078;GO:0015078;GO:0015991;GO:0016020;GO:0016021;GO:0016021;GO:0033179;GO:0033179;GO:0055085;GO:0055085;GO:1902600;GO:1902600;GO:0000139;GO:0000139;GO:0005773;GO:0005773;GO:0005783;GO:0005789;GO:0005789;GO:0005794;GO:0006811;GO:0015078;GO:0015078;GO:0015991;GO:0016020;GO:0016021;GO:0016021;GO:0033179;GO:0033179;GO:0055085;GO:0055085;GO:1902600;GO:1902600;	K02153	-	V-type proton ATPase subunit e2 [Source:UniProtKB/Swiss-Prot;Acc:Q9SZ13]	Q9SZ13 A0A178UVG9	GO:0006811//ion transport;GO:0055085//transmembrane transport;GO:0055085//transmembrane transport;GO:1902600//proton transmembrane transport;GO:1902600//proton transmembrane transport;GO:0006811//ion transport;GO:0055085//transmembrane transport;GO:0055085//transmembrane transport;GO:1902600//proton transmembrane transport;GO:1902600//proton transmembrane transport;	GO:0000139//Golgi membrane;GO:0000139//Golgi membrane;GO:0005773//vacuole;GO:0005773//vacuole;GO:0005783//endoplasmic reticulum;GO:0005789//endoplasmic reticulum membrane;GO:0005789//endoplasmic reticulum membrane;GO:0005794//Golgi apparatus;GO:0016020//membrane;GO:0016021//integral component of membrane;GO:0016021//integral component of membrane;GO:0033179//proton-transporting V-type ATPase, V0 domain;GO:0033179//proton-transporting V-type ATPase, V0 domain;GO:0000139//Golgi membrane;GO:0000139//Golgi membrane;GO:0005773//vacuole;GO:0005773//vacuole;GO:0005783//endoplasmic reticulum;GO:0005789//endoplasmic reticulum membrane;GO:0005789//endoplasmic reticulum membrane;GO:0005794//Golgi apparatus;GO:0016020//membrane;GO:0016021//integral component of membrane;GO:0016021//integral component of membrane;GO:0033179//proton-transporting V-type ATPase, V0 domain;GO:0033179//proton-transporting V-type ATPase, V0 domain;	GO:0015078//proton transmembrane transporter activity;GO:0015078//proton transmembrane transporter activity;GO:0015078//proton transmembrane transporter activity;GO:0015078//proton transmembrane transporter activity;	ko05323(Rheumatoid arthritis);ko05165(Human papillomavirus infection);ko05120(Epithelial cell signaling in Helicobacter pylori infection);ko05110(Vibrio cholerae infection);ko04966(Collecting duct acid secretion);ko04721(Synaptic vesicle cycle);ko04145(Phagosome);ko00190(Oxidative phosphorylation)
AT1G12300	106.646	121.872	91.4203	0.750134	-0.41478	0.129644	0.374949	1	4183010	4186247	-	3238	-	GO:0003723;GO:0003723;GO:0005515;GO:0005739;GO:0005739;GO:0090615;GO:0090615;	-	-	Pentatricopeptide repeat-containing protein At1g12300, mitochondrial [Source:UniProtKB/Swiss- Prot;Acc:Q0WKV3]	Q0WKV3	GO:0090615//mitochondrial mRNA processing;GO:0090615//mitochondrial mRNA processing;	GO:0005739//mitochondrion;GO:0005739//mitochondrion;	GO:0003723//RNA binding;GO:0003723//RNA binding;GO:0005515//protein binding;	-
AT3G22690	65.5087	54.22	76.7974	1.4164	0.502234	0.129668	0.374949	3	8021229	8024594	-	3227	-	GO:0005515;GO:0008270;GO:0008270;GO:0009409;GO:0009409;GO:0009451;GO:0009451;GO:0009507;GO:0009507;GO:0009644;GO:0009644;GO:0010027;GO:0010027;GO:0010207;GO:0010207;GO:0010380;GO:0010380;GO:0048564;GO:0048564;GO:0005515;GO:0008270;GO:0008270;GO:0005515;GO:0008270;GO:0008270;GO:0009451;	-	-	LOW protein: PPR containing-like protein [Source:UniProtKB/TrEMBL;Acc:F4J1L5]	Q9LUJ2 A0A654F9R0	GO:0009409//response to cold;GO:0009409//response to cold;GO:0009451//RNA modification;GO:0009451//RNA modification;GO:0009644//response to high light intensity;GO:0009644//response to high light intensity;GO:0010027//thylakoid membrane organization;GO:0010027//thylakoid membrane organization;GO:0010207//photosystem II assembly;GO:0010207//photosystem II assembly;GO:0010380//regulation of chlorophyll biosynthetic process;GO:0010380//regulation of chlorophyll biosynthetic process;GO:0048564//photosystem I assembly;GO:0048564//photosystem I assembly;GO:0009451//RNA modification;	GO:0009507//chloroplast;GO:0009507//chloroplast;	GO:0005515//protein binding;GO:0008270//zinc ion binding;GO:0008270//zinc ion binding;GO:0005515//protein binding;GO:0008270//zinc ion binding;GO:0008270//zinc ion binding;GO:0005515//protein binding;GO:0008270//zinc ion binding;GO:0008270//zinc ion binding;	-
AT5G49710	449.839	494.982	404.696	0.817597	-0.290538	0.129675	0.374949	5	20195303	20197419	+	1663	-	GO:0008150;	-	-	RING finger protein [Source:UniProtKB/TrEMBL;Acc:Q0WP38]	A1A6K7	GO:0008150//biological_process;	-	-	-
AT4G25515	218.643	192.915	244.37	1.26673	0.341107	0.129709	0.374982	4	13028219	13031803	+	2398	SLK3	GO:0000122;GO:0000122;GO:0001102;GO:0001102;GO:0005634;GO:0005634;GO:0005634;GO:0005667;GO:0005667;GO:0007275;GO:0007275;GO:0009908;GO:0009908;GO:0030154;GO:0030154;GO:0045892;GO:0045892;GO:0045944;GO:0045944;	-	-	Probable transcriptional regulator SLK3 [Source:UniProtKB/Swiss-Prot;Acc:F4JT98]	F4JT98	GO:0000122//negative regulation of transcription by RNA polymerase II;GO:0000122//negative regulation of transcription by RNA polymerase II;GO:0007275//multicellular organism development;GO:0007275//multicellular organism development;GO:0009908//flower development;GO:0009908//flower development;GO:0030154//cell differentiation;GO:0030154//cell differentiation;GO:0045892//negative regulation of transcription, DNA-templated;GO:0045892//negative regulation of transcription, DNA-templated;GO:0045944//positive regulation of transcription by RNA polymerase II;GO:0045944//positive regulation of transcription by RNA polymerase II;	GO:0005634//nucleus;GO:0005634//nucleus;GO:0005634//nucleus;GO:0005667//transcription regulator complex;GO:0005667//transcription regulator complex;	-	-
AT2G37860	646.516	713.24	579.791	0.812898	-0.298854	0.129719	0.374982	2	15856528	15858986	+	2010	RE	GO:0000302;GO:0000302;GO:0005739;GO:0005783;GO:0007275;GO:0009507;GO:0009507;GO:0009507;GO:0009536;GO:0009536;GO:0009536;GO:0009648;GO:0009648;GO:0009658;GO:0009706;GO:0009941;GO:0009941;GO:0016020;GO:0016020;GO:0016021;GO:0016021;GO:0031969;GO:0031969;GO:0048366;GO:0048366;GO:0099402;GO:0000302;GO:0000302;GO:0005739;GO:0005783;GO:0007275;GO:0009507;GO:0009507;GO:0009507;GO:0009536;GO:0009536;GO:0009536;GO:0009648;GO:0009648;GO:0009658;GO:0009706;GO:0009941;GO:0009941;GO:0016020;GO:0016020;GO:0016021;GO:0016021;GO:0031969;GO:0031969;GO:0048366;GO:0048366;GO:0099402;	-	-	Protein RETICULATA, chloroplastic [Source:UniProtKB/Swiss-Prot;Acc:B9DFK5]	B9DFK5	GO:0000302//response to reactive oxygen species;GO:0000302//response to reactive oxygen species;GO:0007275//multicellular organism development;GO:0009648//photoperiodism;GO:0009648//photoperiodism;GO:0009658//chloroplast organization;GO:0048366//leaf development;GO:0048366//leaf development;GO:0099402//plant organ development;GO:0000302//response to reactive oxygen species;GO:0000302//response to reactive oxygen species;GO:0007275//multicellular organism development;GO:0009648//photoperiodism;GO:0009648//photoperiodism;GO:0009658//chloroplast organization;GO:0048366//leaf development;GO:0048366//leaf development;GO:0099402//plant organ development;	GO:0005739//mitochondrion;GO:0005783//endoplasmic reticulum;GO:0009507//chloroplast;GO:0009507//chloroplast;GO:0009507//chloroplast;GO:0009536//plastid;GO:0009536//plastid;GO:0009536//plastid;GO:0009706//chloroplast inner membrane;GO:0009941//chloroplast envelope;GO:0009941//chloroplast envelope;GO:0016020//membrane;GO:0016020//membrane;GO:0016021//integral component of membrane;GO:0016021//integral component of membrane;GO:0031969//chloroplast membrane;GO:0031969//chloroplast membrane;GO:0005739//mitochondrion;GO:0005783//endoplasmic reticulum;GO:0009507//chloroplast;GO:0009507//chloroplast;GO:0009507//chloroplast;GO:0009536//plastid;GO:0009536//plastid;GO:0009536//plastid;GO:0009706//chloroplast inner membrane;GO:0009941//chloroplast envelope;GO:0009941//chloroplast envelope;GO:0016020//membrane;GO:0016020//membrane;GO:0016021//integral component of membrane;GO:0016021//integral component of membrane;GO:0031969//chloroplast membrane;GO:0031969//chloroplast membrane;	-	-
AT4G12400	187.212	210.51	163.915	0.778655	-0.360943	0.129786	0.375125	4	7338018	7341363	-	2723	HOP3	GO:0005515;GO:0005634;GO:0005634;GO:0005737;GO:0005737;GO:0005829;GO:0009408;GO:0009644;GO:0010286;GO:0010286;GO:0042542;GO:0051131;GO:0051131;GO:0051879;GO:0051879;GO:0051879;GO:0070678;GO:0070678;GO:0005515;	K09553	-	Hsp70-Hsp90 organizing protein 3 [Source:UniProtKB/Swiss-Prot;Acc:Q9STH1]	Q9STH1	GO:0009408//response to heat;GO:0009644//response to high light intensity;GO:0010286//heat acclimation;GO:0010286//heat acclimation;GO:0042542//response to hydrogen peroxide;GO:0051131//chaperone-mediated protein complex assembly;GO:0051131//chaperone-mediated protein complex assembly;	GO:0005634//nucleus;GO:0005634//nucleus;GO:0005737//cytoplasm;GO:0005737//cytoplasm;GO:0005829//cytosol;	GO:0005515//protein binding;GO:0051879//Hsp90 protein binding;GO:0051879//Hsp90 protein binding;GO:0051879//Hsp90 protein binding;GO:0070678//preprotein binding;GO:0070678//preprotein binding;GO:0005515//protein binding;	ko05020(Prion disease)
AT2G36330	248.371	220.816	275.926	1.24958	0.321439	0.1298	0.375125	2	15233500	15235528	+	1352	-	GO:0005886;GO:0005886;GO:0016020;GO:0016021;GO:0005886;GO:0005886;GO:0005886;GO:0016020;GO:0016021;GO:0016021;GO:0051539;GO:0051539;	-	-	CASP-like protein 4A3 [Source:UniProtKB/Swiss- Prot;Acc:Q84WP5]	Q84WP5	-	GO:0005886//plasma membrane;GO:0005886//plasma membrane;GO:0016020//membrane;GO:0016021//integral component of membrane;GO:0005886//plasma membrane;GO:0005886//plasma membrane;GO:0005886//plasma membrane;GO:0016020//membrane;GO:0016021//integral component of membrane;GO:0016021//integral component of membrane;	GO:0051539//4 iron, 4 sulfur cluster binding;GO:0051539//4 iron, 4 sulfur cluster binding;	-
AT1G12400	157.748	137.38	178.115	1.29651	0.374634	0.129863	0.375258	1	4221779	4222875	+	821	-	GO:0000439;GO:0000439;GO:0000439;GO:0005634;GO:0005669;GO:0005675;GO:0006281;GO:0006289;GO:0006289;GO:0006289;GO:0006294;GO:0006355;GO:0006366;GO:0006367;GO:0006974;GO:0070816;GO:0000439;GO:0000439;GO:0000439;GO:0005634;GO:0005669;GO:0005675;GO:0006281;GO:0006289;GO:0006289;GO:0006289;GO:0006294;GO:0006355;GO:0006366;GO:0006367;GO:0006974;GO:0070816;GO:0000439;GO:0000439;GO:0005634;GO:0006289;GO:0006289;GO:0006355;GO:0006367;GO:0016020;GO:0016021;GO:0016021;	K10845	-	Nucleotide excision repair, TFIIH, subunit TTDA [Source:TAIR;Acc:AT1G12400]	Q6NNM0 A0A178WKZ4	GO:0006281//DNA repair;GO:0006289//nucleotide-excision repair;GO:0006289//nucleotide-excision repair;GO:0006289//nucleotide-excision repair;GO:0006294//nucleotide-excision repair, preincision complex assembly;GO:0006355//regulation of transcription, DNA-templated;GO:0006366//transcription by RNA polymerase II;GO:0006367//transcription initiation from RNA polymerase II promoter;GO:0006974//cellular response to DNA damage stimulus;GO:0070816//phosphorylation of RNA polymerase II C-terminal domain;GO:0006281//DNA repair;GO:0006289//nucleotide-excision repair;GO:0006289//nucleotide-excision repair;GO:0006289//nucleotide-excision repair;GO:0006294//nucleotide-excision repair, preincision complex assembly;GO:0006355//regulation of transcription, DNA-templated;GO:0006366//transcription by RNA polymerase II;GO:0006367//transcription initiation from RNA polymerase II promoter;GO:0006974//cellular response to DNA damage stimulus;GO:0070816//phosphorylation of RNA polymerase II C-terminal domain;GO:0006289//nucleotide-excision repair;GO:0006289//nucleotide-excision repair;GO:0006355//regulation of transcription, DNA-templated;GO:0006367//transcription initiation from RNA polymerase II promoter;	GO:0000439//transcription factor TFIIH core complex;GO:0000439//transcription factor TFIIH core complex;GO:0000439//transcription factor TFIIH core complex;GO:0005634//nucleus;GO:0005669//transcription factor TFIID complex;GO:0005675//transcription factor TFIIH holo complex;GO:0000439//transcription factor TFIIH core complex;GO:0000439//transcription factor TFIIH core complex;GO:0000439//transcription factor TFIIH core complex;GO:0005634//nucleus;GO:0005669//transcription factor TFIID complex;GO:0005675//transcription factor TFIIH holo complex;GO:0000439//transcription factor TFIIH core complex;GO:0000439//transcription factor TFIIH core complex;GO:0005634//nucleus;GO:0016020//membrane;GO:0016021//integral component of membrane;GO:0016021//integral component of membrane;	-	ko03420(Nucleotide excision repair);ko03022(Basal transcription factors)
AT2G02880	106.909	122.45	91.3673	0.746159	-0.422444	0.129937	0.375425	2	841246	843629	+	1480	-	GO:0008150;	-	-	Mucin-like protein [Source:UniProtKB/TrEMBL;Acc:O80607]	O80607 A0A178W3J4	GO:0008150//biological_process;	-	-	-
AT3G12955	6.30233	9.3337	3.27096	0.350447	-1.51273	0.130015	0.375604	3	4135406	4136143	-	738	-	GO:0003674;GO:0009733;GO:0009733;	-	-	At3g12955 [Source:UniProtKB/TrEMBL;Acc:Q9LSI2]	Q9LSI2	GO:0009733//response to auxin;GO:0009733//response to auxin;	-	GO:0003674//molecular_function;	-
AT1G03687	296.884	264.116	329.653	1.24814	0.319777	0.130038	0.375611	1	918285	920592	+	1546	-	GO:0008033;GO:0008150;GO:0016432;GO:0016740;GO:0008033;GO:0016432;GO:0016740;	-	-	DTW domain-containing protein [Source:UniProtKB/TrEMBL;Acc:F4I2G3]	A0A178W3J8 F4I2G3	GO:0008033//tRNA processing;GO:0008150//biological_process;GO:0008033//tRNA processing;	-	GO:0016432//tRNA-uridine aminocarboxypropyltransferase activity;GO:0016740//transferase activity;GO:0016432//tRNA-uridine aminocarboxypropyltransferase activity;GO:0016740//transferase activity;	-
AT1G67270	10.099	6.30183	13.8961	2.2051	1.14084	0.13005	0.375611	1	25183019	25185939	-	1896	-	GO:0005634;GO:0005634;GO:0005634;GO:0005737;GO:0006355;GO:0006355;	-	-	Zinc-finger domain of monoamine-oxidase A repressor R1 protein [Source:TAIR;Acc:AT1G67270]	F4HRU0	GO:0006355//regulation of transcription, DNA-templated;GO:0006355//regulation of transcription, DNA-templated;	GO:0005634//nucleus;GO:0005634//nucleus;GO:0005634//nucleus;GO:0005737//cytoplasm;	-	-
AT3G53040	11.7522	15.9415	7.5628	0.474409	-1.0758	0.130091	0.375683	3	19664629	19666497	-	1700	-	GO:0005829;GO:0005829;GO:0010227;GO:0010227;	-	-	Late embryogenesis abundant protein At3g53040 [Source:UniProtKB/Swiss-Prot;Acc:Q9LF88]	Q9LF88	GO:0010227//floral organ abscission;GO:0010227//floral organ abscission;	GO:0005829//cytosol;GO:0005829//cytosol;	-	-
AT4G17550	233.849	261.433	206.265	0.788979	-0.341941	0.13016	0.375835	4	9777648	9779939	-	2126	-	GO:0005774;GO:0005774;GO:0008643;GO:0008643;GO:0016020;GO:0016021;GO:0016021;GO:0016021;GO:0022857;GO:0022857;GO:0055062;GO:0055062;GO:0055062;GO:0055085;GO:0055085;	K13783	-	Putative glycerol-3-phosphate transporter 4 [Source:UniProtKB/Swiss-Prot;Acc:O23596]	O23596 A0A178V1L1	GO:0008643//carbohydrate transport;GO:0008643//carbohydrate transport;GO:0055062//phosphate ion homeostasis;GO:0055062//phosphate ion homeostasis;GO:0055062//phosphate ion homeostasis;GO:0055085//transmembrane transport;GO:0055085//transmembrane transport;	GO:0005774//vacuolar membrane;GO:0005774//vacuolar membrane;GO:0016020//membrane;GO:0016021//integral component of membrane;GO:0016021//integral component of membrane;GO:0016021//integral component of membrane;	GO:0022857//transmembrane transporter activity;GO:0022857//transmembrane transporter activity;	-
AT3G20120	309.425	274.948	343.901	1.25079	0.322835	0.130201	0.375908	3	7023293	7025982	+	1937	CYP705A21	GO:0004497;GO:0004497;GO:0005506;GO:0005506;GO:0016491;GO:0016705;GO:0016705;GO:0020037;GO:0020037;GO:0046872;GO:0055114;GO:0055114;GO:0055114;GO:0004497;GO:0004497;GO:0005506;GO:0005506;GO:0016491;GO:0016705;GO:0016705;GO:0020037;GO:0020037;GO:0046872;GO:0055114;GO:0055114;GO:0055114;GO:0004497;GO:0005506;GO:0005506;GO:0016020;GO:0016020;GO:0016020;GO:0016021;GO:0016021;GO:0016491;GO:0016705;GO:0016705;GO:0016709;GO:0016709;GO:0020037;GO:0020037;GO:0046872;GO:0055114;GO:0055114;GO:0055114;GO:0004497;GO:0004497;GO:0005506;GO:0005506;GO:0016491;GO:0016705;GO:0016705;GO:0020037;GO:0020037;GO:0046872;GO:0055114;GO:0055114;GO:0055114;	K23814	EC:1.14.-.-	Cytochrome P450, family 705, subfamily A, polypeptide 21 [Source:UniProtKB/TrEMBL;Acc:Q9LJY6]	F4JDI1	GO:0055114//obsolete oxidation-reduction process;GO:0055114//obsolete oxidation-reduction process;GO:0055114//obsolete oxidation-reduction process;GO:0055114//obsolete oxidation-reduction process;GO:0055114//obsolete oxidation-reduction process;GO:0055114//obsolete oxidation-reduction process;GO:0055114//obsolete oxidation-reduction process;GO:0055114//obsolete oxidation-reduction process;GO:0055114//obsolete oxidation-reduction process;GO:0055114//obsolete oxidation-reduction process;GO:0055114//obsolete oxidation-reduction process;GO:0055114//obsolete oxidation-reduction process;	GO:0016020//membrane;GO:0016020//membrane;GO:0016020//membrane;GO:0016021//integral component of membrane;GO:0016021//integral component of membrane;	GO:0004497//monooxygenase activity;GO:0004497//monooxygenase activity;GO:0005506//iron ion binding;GO:0005506//iron ion binding;GO:0016491//oxidoreductase activity;GO:0016705//oxidoreductase activity, acting on paired donors, with incorporation or reduction of molecular oxygen;GO:0016705//oxidoreductase activity, acting on paired donors, with incorporation or reduction of molecular oxygen;GO:0020037//heme binding;GO:0020037//heme binding;GO:0046872//metal ion binding;GO:0004497//monooxygenase activity;GO:0004497//monooxygenase activity;GO:0005506//iron ion binding;GO:0005506//iron ion binding;GO:0016491//oxidoreductase activity;GO:0016705//oxidoreductase activity, acting on paired donors, with incorporation or reduction of molecular oxygen;GO:0016705//oxidoreductase activity, acting on paired donors, with incorporation or reduction of molecular oxygen;GO:0020037//heme binding;GO:0020037//heme binding;GO:0046872//metal ion binding;GO:0004497//monooxygenase activity;GO:0005506//iron ion binding;GO:0005506//iron ion binding;GO:0016491//oxidoreductase activity;GO:0016705//oxidoreductase activity, acting on paired donors, with incorporation or reduction of molecular oxygen;GO:0016705//oxidoreductase activity, acting on paired donors, with incorporation or reduction of molecular oxygen;GO:0016709//oxidoreductase activity, acting on paired donors, with incorporation or reduction of molecular oxygen, NAD(P)H as one donor, and incorporation of one atom of oxygen;GO:0016709//oxidoreductase activity, acting on paired donors, with incorporation or reduction of molecular oxygen, NAD(P)H as one donor, and incorporation of one atom of oxygen;GO:0020037//heme binding;GO:0020037//heme binding;GO:0046872//metal ion binding;GO:0004497//monooxygenase activity;GO:0004497//monooxygenase activity;GO:0005506//iron ion binding;GO:0005506//iron ion binding;GO:0016491//oxidoreductase activity;GO:0016705//oxidoreductase activity, acting on paired donors, with incorporation or reduction of molecular oxygen;GO:0016705//oxidoreductase activity, acting on paired donors, with incorporation or reduction of molecular oxygen;GO:0020037//heme binding;GO:0020037//heme binding;GO:0046872//metal ion binding;	-
AT4G16440	261.233	231.296	291.17	1.25886	0.332119	0.130235	0.375958	4	9269094	9271669	-	1753	NAR1	GO:0005634;GO:0005634;GO:0005634;GO:0005737;GO:0005829;GO:0005829;GO:0005829;GO:0046872;GO:0046872;GO:0051536;GO:0051539;GO:0051539;GO:0051539;GO:0070482;GO:0070482;	-	-	NAR1 [Source:UniProtKB/TrEMBL;Acc:A0A178V110]	Q94CL6 A0A178V110	GO:0070482//response to oxygen levels;GO:0070482//response to oxygen levels;	GO:0005634//nucleus;GO:0005634//nucleus;GO:0005634//nucleus;GO:0005737//cytoplasm;GO:0005829//cytosol;GO:0005829//cytosol;GO:0005829//cytosol;	GO:0046872//metal ion binding;GO:0046872//metal ion binding;GO:0051536//iron-sulfur cluster binding;GO:0051539//4 iron, 4 sulfur cluster binding;GO:0051539//4 iron, 4 sulfur cluster binding;GO:0051539//4 iron, 4 sulfur cluster binding;	-
AT5G50570	5.2851	2.51866	8.05154	3.19676	1.67661	0.130259	0.375981	5	20582083	20584721	-	2482	SPL13A	GO:0000976;GO:0003677;GO:0003677;GO:0003677;GO:0003700;GO:0003700;GO:0005515;GO:0005634;GO:0005634;GO:0005634;GO:0006355;GO:0006355;GO:0046872;GO:0046872;GO:0048653;GO:0048653;GO:0000976;GO:0003677;GO:0003677;GO:0003677;GO:0003700;GO:0003700;GO:0005515;GO:0005634;GO:0005634;GO:0005634;GO:0006355;GO:0006355;GO:0046872;GO:0046872;GO:0048653;GO:0048653;	-	-	Squamosa promoter-binding-like protein 13B [Source:UniProtKB/Swiss-Prot;Acc:P0DI11]	B9DI20 P0DI11 A0A5S9YF45	GO:0006355//regulation of transcription, DNA-templated;GO:0006355//regulation of transcription, DNA-templated;GO:0048653//anther development;GO:0048653//anther development;GO:0006355//regulation of transcription, DNA-templated;GO:0006355//regulation of transcription, DNA-templated;GO:0048653//anther development;GO:0048653//anther development;	GO:0005634//nucleus;GO:0005634//nucleus;GO:0005634//nucleus;GO:0005634//nucleus;GO:0005634//nucleus;GO:0005634//nucleus;	GO:0000976//transcription cis-regulatory region binding;GO:0003677//DNA binding;GO:0003677//DNA binding;GO:0003677//DNA binding;GO:0003700//DNA-binding transcription factor activity;GO:0003700//DNA-binding transcription factor activity;GO:0005515//protein binding;GO:0046872//metal ion binding;GO:0046872//metal ion binding;GO:0000976//transcription cis-regulatory region binding;GO:0003677//DNA binding;GO:0003677//DNA binding;GO:0003677//DNA binding;GO:0003700//DNA-binding transcription factor activity;GO:0003700//DNA-binding transcription factor activity;GO:0005515//protein binding;GO:0046872//metal ion binding;GO:0046872//metal ion binding;	-
AT5G47680	711.647	777.671	645.623	0.830201	-0.268468	0.130342	0.376174	5	19316046	19317539	-	1390	TRM10	GO:0000049;GO:0000049;GO:0005634;GO:0005739;GO:0006400;GO:0006400;GO:0008168;GO:0008168;GO:0008168;GO:0009019;GO:0009019;GO:0016740;GO:0030488;GO:0032259;GO:0052905;GO:0080179;GO:0080179;GO:0090646;	K15445	EC:2.1.1.221	At5g47680 [Source:UniProtKB/TrEMBL;Acc:Q9FGI9]	Q9FGI9 A0A178UF69	GO:0006400//tRNA modification;GO:0006400//tRNA modification;GO:0030488//tRNA methylation;GO:0032259//methylation;GO:0080179//1-methylguanosine metabolic process;GO:0080179//1-methylguanosine metabolic process;GO:0090646//mitochondrial tRNA processing;	GO:0005634//nucleus;GO:0005739//mitochondrion;	GO:0000049//tRNA binding;GO:0000049//tRNA binding;GO:0008168//methyltransferase activity;GO:0008168//methyltransferase activity;GO:0008168//methyltransferase activity;GO:0009019//tRNA (guanine-N1-)-methyltransferase activity;GO:0009019//tRNA (guanine-N1-)-methyltransferase activity;GO:0016740//transferase activity;GO:0052905//tRNA (guanine(9)-N(1))-methyltransferase activity;	-
AT1G12730	194.467	219.322	169.613	0.773351	-0.370805	0.130396	0.376283	1	4334499	4337957	+	1949	-	GO:0005783;GO:0005789;GO:0006506;GO:0016020;GO:0016021;GO:0016021;GO:0016021;GO:0016255;GO:0016255;GO:0016255;GO:0034394;GO:0042765;GO:0042765;GO:0042765;GO:0005783;GO:0005789;GO:0006506;GO:0016020;GO:0016021;GO:0016021;GO:0016021;GO:0016255;GO:0016255;GO:0042765;GO:0042765;	K05293	-	GPI transamidase subunit PIG-U [Source:UniProtKB/TrEMBL;Acc:Q94K70]	Q94K70	GO:0006506//GPI anchor biosynthetic process;GO:0016255//attachment of GPI anchor to protein;GO:0016255//attachment of GPI anchor to protein;GO:0016255//attachment of GPI anchor to protein;GO:0034394//protein localization to cell surface;GO:0006506//GPI anchor biosynthetic process;GO:0016255//attachment of GPI anchor to protein;GO:0016255//attachment of GPI anchor to protein;	GO:0005783//endoplasmic reticulum;GO:0005789//endoplasmic reticulum membrane;GO:0016020//membrane;GO:0016021//integral component of membrane;GO:0016021//integral component of membrane;GO:0016021//integral component of membrane;GO:0042765//GPI-anchor transamidase complex;GO:0042765//GPI-anchor transamidase complex;GO:0042765//GPI-anchor transamidase complex;GO:0005783//endoplasmic reticulum;GO:0005789//endoplasmic reticulum membrane;GO:0016020//membrane;GO:0016021//integral component of membrane;GO:0016021//integral component of membrane;GO:0016021//integral component of membrane;GO:0042765//GPI-anchor transamidase complex;GO:0042765//GPI-anchor transamidase complex;	-	ko00563(Glycosylphosphatidylinositol (GPI)-anchor biosynthesis)
AT1G54840	29.3672	22.4416	36.2929	1.61722	0.693512	0.130415	0.37629	1	20452593	20454266	-	1337	IDM2	GO:0005515;GO:0005634;GO:0005634;GO:0005634;GO:0005634;GO:0005654;GO:0005654;GO:0043971;GO:0043971;GO:0080111;GO:0080111;GO:1901537;GO:1901537;	-	-	Increased DNA methylation 2 [Source:UniProtKB/Swiss-Prot;Acc:Q8RWL4]	Q8RWL4 A0A178W270	GO:0043971//histone H3-K18 acetylation;GO:0043971//histone H3-K18 acetylation;GO:0080111//DNA demethylation;GO:0080111//DNA demethylation;GO:1901537//positive regulation of DNA demethylation;GO:1901537//positive regulation of DNA demethylation;	GO:0005634//nucleus;GO:0005634//nucleus;GO:0005634//nucleus;GO:0005634//nucleus;GO:0005654//nucleoplasm;GO:0005654//nucleoplasm;	GO:0005515//protein binding;	-
AT5G61360	61.9925	51.3422	72.6428	1.41488	0.500676	0.130447	0.376301	5	24670792	24671868	+	963	-	GO:0008150;	-	-	At5g61360 [Source:UniProtKB/TrEMBL;Acc:Q9FLJ7]	A0A654GE41 Q9FLJ7	GO:0008150//biological_process;	-	-	-
AT5G57420	6.28609	9.35221	3.21998	0.344302	-1.53825	0.130453	0.376301	5	23269914	23271092	+	759	IAA33	GO:0003700;GO:0003700;GO:0005515;GO:0005515;GO:0005634;GO:0005634;GO:0005634;GO:0006351;GO:0006355;GO:0006355;GO:0009733;GO:0009733;GO:0009734;GO:0009734;	-	-	Auxin-responsive protein IAA33 [Source:UniProtKB/Swiss-Prot;Acc:Q9FKM7]	Q9FKM7 A0A384LDI1 C0SVU3	GO:0006351//transcription, DNA-templated;GO:0006355//regulation of transcription, DNA-templated;GO:0006355//regulation of transcription, DNA-templated;GO:0009733//response to auxin;GO:0009733//response to auxin;GO:0009734//auxin-activated signaling pathway;GO:0009734//auxin-activated signaling pathway;	GO:0005634//nucleus;GO:0005634//nucleus;GO:0005634//nucleus;	GO:0003700//DNA-binding transcription factor activity;GO:0003700//DNA-binding transcription factor activity;GO:0005515//protein binding;GO:0005515//protein binding;	-
AT3G14870	169.487	148.602	190.372	1.28109	0.357369	0.130478	0.376301	3	5002271	5005877	+	3529	-	GO:0009639;GO:0009639;GO:0009959;GO:0009959;GO:0009639;GO:0009639;GO:0009959;GO:0009959;GO:0009639;GO:0009639;GO:0009959;GO:0009959;GO:0009639;GO:0009639;GO:0009959;GO:0009959;GO:0009639;GO:0009639;GO:0009959;GO:0009959;	-	-	AT3G14870 protein [Source:UniProtKB/TrEMBL;Acc:Q9LKB7]	Q84JK4	GO:0009639//response to red or far red light;GO:0009639//response to red or far red light;GO:0009959//negative gravitropism;GO:0009959//negative gravitropism;GO:0009639//response to red or far red light;GO:0009639//response to red or far red light;GO:0009959//negative gravitropism;GO:0009959//negative gravitropism;GO:0009639//response to red or far red light;GO:0009639//response to red or far red light;GO:0009959//negative gravitropism;GO:0009959//negative gravitropism;GO:0009639//response to red or far red light;GO:0009639//response to red or far red light;GO:0009959//negative gravitropism;GO:0009959//negative gravitropism;GO:0009639//response to red or far red light;GO:0009639//response to red or far red light;GO:0009959//negative gravitropism;GO:0009959//negative gravitropism;	-	-	-
AT1G68350	8.9577	12.8434	5.07201	0.394912	-1.3404	0.130484	0.376301	1	25616405	25617265	+	861	-	GO:0008150;	-	-	At1g68350 [Source:UniProtKB/TrEMBL;Acc:Q9C9H0]	Q9C9H0 A0A178WJH4	GO:0008150//biological_process;	-	-	-
AT1G19600	1314.03	1434.95	1193.11	0.831462	-0.266278	0.130516	0.376347	1	6778887	6781222	+	1590	-	GO:0016301;GO:0016301;GO:0016310;	-	-	At1g19600 [Source:UniProtKB/TrEMBL;Acc:Q9LN35]	A0A178WA67 Q9LN35	GO:0016310//phosphorylation;	-	GO:0016301//kinase activity;GO:0016301//kinase activity;	-
AT1G47670	551.501	605.254	497.749	0.822381	-0.282121	0.130547	0.376389	1	17536625	17539719	-	2002	AATL1	GO:0003333;GO:0005886;GO:0005886;GO:0005886;GO:0005886;GO:0006865;GO:0015171;GO:0016020;GO:0016021;GO:0016021;	-	-	Lysine histidine transporter-like 8 [Source:UniProtKB/Swiss-Prot;Acc:Q9SX98]	Q9SX98 A0A178WE74	GO:0003333//amino acid transmembrane transport;GO:0006865//amino acid transport;	GO:0005886//plasma membrane;GO:0005886//plasma membrane;GO:0005886//plasma membrane;GO:0005886//plasma membrane;GO:0016020//membrane;GO:0016021//integral component of membrane;GO:0016021//integral component of membrane;	GO:0015171//amino acid transmembrane transporter activity;	-
AT5G04760	73.5427	61.3435	85.7419	1.39773	0.483089	0.130614	0.376537	5	1373530	1374787	-	1128	-	GO:0003677;GO:0003677;GO:0003700;GO:0003700;GO:0005634;GO:0005634;GO:0005634;GO:0006355;GO:0006355;GO:0009737;GO:0009739;GO:0009739;GO:0009751;GO:0009751;GO:0090359;GO:1902074;	-	-	Duplicated homeodomain-like superfamily protein [Source:UniProtKB/TrEMBL;Acc:Q9LZ21]	Q9LZ21 A0A178US99	GO:0006355//regulation of transcription, DNA-templated;GO:0006355//regulation of transcription, DNA-templated;GO:0009737//response to abscisic acid;GO:0009739//response to gibberellin;GO:0009739//response to gibberellin;GO:0009751//response to salicylic acid;GO:0009751//response to salicylic acid;GO:0090359//negative regulation of abscisic acid biosynthetic process;GO:1902074//response to salt;	GO:0005634//nucleus;GO:0005634//nucleus;GO:0005634//nucleus;	GO:0003677//DNA binding;GO:0003677//DNA binding;GO:0003700//DNA-binding transcription factor activity;GO:0003700//DNA-binding transcription factor activity;	-
AT3G22300	515.11	462.259	567.96	1.22866	0.297089	0.130763	0.37688	3	7885637	7886876	+	1089	RPS10	GO:0003729;GO:0003735;GO:0003735;GO:0003735;GO:0003735;GO:0005739;GO:0005739;GO:0005739;GO:0005739;GO:0005763;GO:0005763;GO:0005840;GO:0005840;GO:0005840;GO:0006412;GO:0006412;GO:0006412;GO:0015935;	K02946	-	40S ribosomal protein S10, mitochondrial [Source:UniProtKB/Swiss-Prot;Acc:P42797]	P42797 A0A178V7J4	GO:0006412//translation;GO:0006412//translation;GO:0006412//translation;	GO:0005739//mitochondrion;GO:0005739//mitochondrion;GO:0005739//mitochondrion;GO:0005739//mitochondrion;GO:0005763//mitochondrial small ribosomal subunit;GO:0005763//mitochondrial small ribosomal subunit;GO:0005840//ribosome;GO:0005840//ribosome;GO:0005840//ribosome;GO:0015935//small ribosomal subunit;	GO:0003729//mRNA binding;GO:0003735//structural constituent of ribosome;GO:0003735//structural constituent of ribosome;GO:0003735//structural constituent of ribosome;GO:0003735//structural constituent of ribosome;	ko03010(Ribosome)
AT1G32440	593.52	651.51	535.53	0.821982	-0.282821	0.130765	0.37688	1	11711944	11715162	+	2176	PKP3	GO:0000166;GO:0000287;GO:0000287;GO:0000287;GO:0003824;GO:0003824;GO:0004743;GO:0004743;GO:0004743;GO:0004743;GO:0004743;GO:0005524;GO:0005524;GO:0005737;GO:0005737;GO:0006096;GO:0006096;GO:0006096;GO:0006096;GO:0009507;GO:0009507;GO:0009507;GO:0009536;GO:0009570;GO:0009570;GO:0009570;GO:0009570;GO:0010431;GO:0010431;GO:0016301;GO:0016301;GO:0016310;GO:0016740;GO:0030955;GO:0030955;GO:0030955;GO:0032869;GO:0046872;	K00873	EC:2.7.1.40	Plastidial pyruvate kinase 3, chloroplastic [Source:UniProtKB/Swiss-Prot;Acc:Q93Z53]	Q93Z53 A0A178W6P8	GO:0006096//glycolytic process;GO:0006096//glycolytic process;GO:0006096//glycolytic process;GO:0006096//glycolytic process;GO:0010431//seed maturation;GO:0010431//seed maturation;GO:0016310//phosphorylation;GO:0032869//cellular response to insulin stimulus;	GO:0005737//cytoplasm;GO:0005737//cytoplasm;GO:0009507//chloroplast;GO:0009507//chloroplast;GO:0009507//chloroplast;GO:0009536//plastid;GO:0009570//chloroplast stroma;GO:0009570//chloroplast stroma;GO:0009570//chloroplast stroma;GO:0009570//chloroplast stroma;	GO:0000166//nucleotide binding;GO:0000287//magnesium ion binding;GO:0000287//magnesium ion binding;GO:0000287//magnesium ion binding;GO:0003824//catalytic activity;GO:0003824//catalytic activity;GO:0004743//pyruvate kinase activity;GO:0004743//pyruvate kinase activity;GO:0004743//pyruvate kinase activity;GO:0004743//pyruvate kinase activity;GO:0004743//pyruvate kinase activity;GO:0005524//ATP binding;GO:0005524//ATP binding;GO:0016301//kinase activity;GO:0016301//kinase activity;GO:0016740//transferase activity;GO:0030955//potassium ion binding;GO:0030955//potassium ion binding;GO:0030955//potassium ion binding;GO:0046872//metal ion binding;	ko05230(Central carbon metabolism in cancer);ko05203(Viral carcinogenesis);ko05165(Human papillomavirus infection);ko04930(Type II diabetes mellitus);ko04922(Glucagon signaling pathway);ko00620(Pyruvate metabolism);ko00010(Glycolysis / Gluconeogenesis)
AT5G01240	1096.59	1251.73	941.451	0.752122	-0.410961	0.130783	0.376884	5	97536	101835	+	2457	LAX1	GO:0003333;GO:0005886;GO:0005886;GO:0005886;GO:0005886;GO:0006865;GO:0009734;GO:0009734;GO:0010328;GO:0010328;GO:0015171;GO:0015293;GO:0015293;GO:0016020;GO:0016021;GO:0016021;GO:0048829;GO:0048829;GO:0055085;GO:0060919;GO:0006865;GO:0016020;GO:0016021;GO:0016021;	K13946	-	Auxin transporter-like protein 1 [Source:UniProtKB/Swiss-Prot;Acc:Q9LFB2]	Q9LFB2	GO:0003333//amino acid transmembrane transport;GO:0006865//amino acid transport;GO:0009734//auxin-activated signaling pathway;GO:0009734//auxin-activated signaling pathway;GO:0048829//root cap development;GO:0048829//root cap development;GO:0055085//transmembrane transport;GO:0060919//auxin influx;GO:0006865//amino acid transport;	GO:0005886//plasma membrane;GO:0005886//plasma membrane;GO:0005886//plasma membrane;GO:0005886//plasma membrane;GO:0016020//membrane;GO:0016021//integral component of membrane;GO:0016021//integral component of membrane;GO:0016020//membrane;GO:0016021//integral component of membrane;GO:0016021//integral component of membrane;	GO:0010328//auxin influx transmembrane transporter activity;GO:0010328//auxin influx transmembrane transporter activity;GO:0015171//amino acid transmembrane transporter activity;GO:0015293//symporter activity;GO:0015293//symporter activity;	ko04075(Plant hormone signal transduction)
AT5G12430	970.865	1066.64	875.094	0.820424	-0.285559	0.130914	0.377215	5	4027974	4034682	-	4595	TPR16	GO:0005515;GO:0009507;GO:0009507;	K09527	-	Heat shock protein DnaJ with tetratricopeptide repeat-containing protein [Source:UniProtKB/TrEMBL;Acc:F4K0Y5]	F4K0Y5	-	GO:0009507//chloroplast;GO:0009507//chloroplast;	GO:0005515//protein binding;	-
AT5G49400	522.26	575.694	468.826	0.814368	-0.296247	0.130978	0.377324	5	20030652	20032283	+	1295	-	GO:0008150;	-	-	At5g49400 [Source:UniProtKB/TrEMBL;Acc:Q6NMK2]	Q6NMK2 A0A178URC4	GO:0008150//biological_process;	-	-	-
ATCG00040	14.5491	20.6611	8.4371	0.408357	-1.2921	0.130985	0.377324	Pt	2056	3636	-	1581	MATK	GO:0003723;GO:0006397;GO:0006397;GO:0006397;GO:0008033;GO:0008380;GO:0009507;GO:0009507;GO:0009507;GO:0009536;GO:0016020;GO:0016021;	-	-	maturase K [Source:TAIR;Acc:ATCG00040]	-	GO:0006397//mRNA processing;GO:0006397//mRNA processing;GO:0006397//mRNA processing;GO:0008033//tRNA processing;GO:0008380//RNA splicing;	GO:0009507//chloroplast;GO:0009507//chloroplast;GO:0009507//chloroplast;GO:0009536//plastid;GO:0016020//membrane;GO:0016021//integral component of membrane;	GO:0003723//RNA binding;	-
AT2G19590	464.511	539.541	389.482	0.721876	-0.470176	0.131018	0.377373	2	8475276	8477733	-	2358	ACO1	GO:0006952;GO:0006952;GO:0009693;GO:0009693;GO:0009815;GO:0009815;GO:0016491;GO:0016491;GO:0016491;GO:0031418;GO:0031418;GO:0046872;GO:0046872;GO:0051213;GO:0051365;GO:0051365;GO:0055114;GO:0055114;GO:0055114;GO:0071281;GO:0071398;GO:0071398;GO:0071732;GO:0071732;GO:0016491;GO:0016491;GO:0016491;GO:0046872;GO:0046872;GO:0051213;GO:0055114;GO:0055114;GO:0055114;	K05933	EC:1.14.17.4	1-aminocyclopropane-1-carboxylate oxidase 1 [Source:UniProtKB/Swiss-Prot;Acc:Q9ZUN4]	Q9ZUN4 A0A178VXN1	GO:0006952//defense response;GO:0006952//defense response;GO:0009693//ethylene biosynthetic process;GO:0009693//ethylene biosynthetic process;GO:0051365//cellular response to potassium ion starvation;GO:0051365//cellular response to potassium ion starvation;GO:0055114//obsolete oxidation-reduction process;GO:0055114//obsolete oxidation-reduction process;GO:0055114//obsolete oxidation-reduction process;GO:0071281//cellular response to iron ion;GO:0071398//cellular response to fatty acid;GO:0071398//cellular response to fatty acid;GO:0071732//cellular response to nitric oxide;GO:0071732//cellular response to nitric oxide;GO:0055114//obsolete oxidation-reduction process;GO:0055114//obsolete oxidation-reduction process;GO:0055114//obsolete oxidation-reduction process;	-	GO:0009815//1-aminocyclopropane-1-carboxylate oxidase activity;GO:0009815//1-aminocyclopropane-1-carboxylate oxidase activity;GO:0016491//oxidoreductase activity;GO:0016491//oxidoreductase activity;GO:0016491//oxidoreductase activity;GO:0031418//L-ascorbic acid binding;GO:0031418//L-ascorbic acid binding;GO:0046872//metal ion binding;GO:0046872//metal ion binding;GO:0051213//dioxygenase activity;GO:0016491//oxidoreductase activity;GO:0016491//oxidoreductase activity;GO:0016491//oxidoreductase activity;GO:0046872//metal ion binding;GO:0046872//metal ion binding;GO:0051213//dioxygenase activity;	ko00270(Cysteine and methionine metabolism)
AT3G55770	3536.33	3836.5	3236.15	0.843517	-0.245511	0.131058	0.377441	3	20703171	20705341	+	1671	-	GO:0003729;GO:0003729;GO:0003779;GO:0005737;GO:0005737;GO:0005856;GO:0005856;GO:0005886;GO:0015629;GO:0046872;GO:0046872;GO:0051015;GO:0051015;GO:0051015;GO:0051017;GO:0051017;GO:0051017;GO:0046872;GO:0046872;GO:0046872;GO:0046872;GO:0003729;GO:0003729;GO:0003779;GO:0005737;GO:0005737;GO:0005856;GO:0005856;GO:0005886;GO:0015629;GO:0046872;GO:0046872;GO:0051015;GO:0051015;GO:0051015;GO:0051017;GO:0051017;GO:0051017;GO:0003729;GO:0003729;GO:0003779;GO:0005737;GO:0005737;GO:0005856;GO:0005856;GO:0005886;GO:0015629;GO:0046872;GO:0046872;GO:0051015;GO:0051015;GO:0051015;GO:0051017;GO:0051017;GO:0051017;GO:0003729;GO:0003729;GO:0003779;GO:0005737;GO:0005737;GO:0005856;GO:0005856;GO:0005886;GO:0015629;GO:0046872;GO:0046872;GO:0051015;GO:0051015;GO:0051015;GO:0051017;GO:0051017;GO:0051017;	-	-	GATA type zinc finger transcription factor family protein [Source:TAIR;Acc:AT3G55770]	Q9M047 A0A178VF73	GO:0051017//actin filament bundle assembly;GO:0051017//actin filament bundle assembly;GO:0051017//actin filament bundle assembly;GO:0051017//actin filament bundle assembly;GO:0051017//actin filament bundle assembly;GO:0051017//actin filament bundle assembly;GO:0051017//actin filament bundle assembly;GO:0051017//actin filament bundle assembly;GO:0051017//actin filament bundle assembly;GO:0051017//actin filament bundle assembly;GO:0051017//actin filament bundle assembly;GO:0051017//actin filament bundle assembly;	GO:0005737//cytoplasm;GO:0005737//cytoplasm;GO:0005856//cytoskeleton;GO:0005856//cytoskeleton;GO:0005886//plasma membrane;GO:0015629//actin cytoskeleton;GO:0005737//cytoplasm;GO:0005737//cytoplasm;GO:0005856//cytoskeleton;GO:0005856//cytoskeleton;GO:0005886//plasma membrane;GO:0015629//actin cytoskeleton;GO:0005737//cytoplasm;GO:0005737//cytoplasm;GO:0005856//cytoskeleton;GO:0005856//cytoskeleton;GO:0005886//plasma membrane;GO:0015629//actin cytoskeleton;GO:0005737//cytoplasm;GO:0005737//cytoplasm;GO:0005856//cytoskeleton;GO:0005856//cytoskeleton;GO:0005886//plasma membrane;GO:0015629//actin cytoskeleton;	GO:0003729//mRNA binding;GO:0003729//mRNA binding;GO:0003779//actin binding;GO:0046872//metal ion binding;GO:0046872//metal ion binding;GO:0051015//actin filament binding;GO:0051015//actin filament binding;GO:0051015//actin filament binding;GO:0046872//metal ion binding;GO:0046872//metal ion binding;GO:0046872//metal ion binding;GO:0046872//metal ion binding;GO:0003729//mRNA binding;GO:0003729//mRNA binding;GO:0003779//actin binding;GO:0046872//metal ion binding;GO:0046872//metal ion binding;GO:0051015//actin filament binding;GO:0051015//actin filament binding;GO:0051015//actin filament binding;GO:0003729//mRNA binding;GO:0003729//mRNA binding;GO:0003779//actin binding;GO:0046872//metal ion binding;GO:0046872//metal ion binding;GO:0051015//actin filament binding;GO:0051015//actin filament binding;GO:0051015//actin filament binding;GO:0003729//mRNA binding;GO:0003729//mRNA binding;GO:0003779//actin binding;GO:0046872//metal ion binding;GO:0046872//metal ion binding;GO:0051015//actin filament binding;GO:0051015//actin filament binding;GO:0051015//actin filament binding;	-
AT1G74560	1264.08	1388.5	1139.67	0.820795	-0.284907	0.131228	0.377883	1	28017584	28020059	-	1161	NRP1	GO:0000724;GO:0000724;GO:0003682;GO:0005634;GO:0005634;GO:0005634;GO:0005634;GO:0005634;GO:0005737;GO:0005737;GO:0005737;GO:0005829;GO:0005829;GO:0006334;GO:0006334;GO:0016444;GO:0016444;GO:0042393;GO:0042393;GO:0042393;GO:0046686;GO:0046686;GO:0005634;GO:0006334;	K11290	-	NAP1-related protein 1 [Source:TAIR;Acc:AT1G74560]	Q9CA59 A0A178WEU8	GO:0000724//double-strand break repair via homologous recombination;GO:0000724//double-strand break repair via homologous recombination;GO:0006334//nucleosome assembly;GO:0006334//nucleosome assembly;GO:0016444//somatic cell DNA recombination;GO:0016444//somatic cell DNA recombination;GO:0046686//response to cadmium ion;GO:0046686//response to cadmium ion;GO:0006334//nucleosome assembly;	GO:0005634//nucleus;GO:0005634//nucleus;GO:0005634//nucleus;GO:0005634//nucleus;GO:0005634//nucleus;GO:0005737//cytoplasm;GO:0005737//cytoplasm;GO:0005737//cytoplasm;GO:0005829//cytosol;GO:0005829//cytosol;GO:0005634//nucleus;	GO:0003682//chromatin binding;GO:0042393//histone binding;GO:0042393//histone binding;GO:0042393//histone binding;	-
AT5G18590	1093.59	1196.88	990.306	0.827404	-0.273336	0.131278	0.377982	5	6178354	6182761	-	2756	-	GO:0005515;GO:0005829;GO:0005829;GO:0005515;GO:0005829;GO:0005829;	-	-	Galactose oxidase/kelch repeat superfamily protein [Source:UniProtKB/TrEMBL;Acc:Q0WWX4]	Q0WWX4 A0A654G2E5	-	GO:0005829//cytosol;GO:0005829//cytosol;GO:0005829//cytosol;GO:0005829//cytosol;	GO:0005515//protein binding;GO:0005515//protein binding;	-
AT1G26910	235.976	263.172	208.781	0.793324	-0.334018	0.13144	0.378399	1	9321650	9323028	+	1047	RPL10B	GO:0000027;GO:0000027;GO:0003735;GO:0003735;GO:0003735;GO:0005634;GO:0005634;GO:0005737;GO:0005737;GO:0005840;GO:0005840;GO:0005840;GO:0005840;GO:0006412;GO:0006412;GO:0009941;GO:0009941;GO:0010224;GO:0010224;GO:0016020;GO:0022625;GO:0022625;GO:0032502;GO:0032502;GO:0003735;GO:0003735;GO:0005840;GO:0005840;GO:0005840;GO:0006412;GO:0006412;	K02866	-	60S ribosomal protein L10-2 [Source:UniProtKB/Swiss-Prot;Acc:Q08770]	Q08770 A0A384KKM3 Q2HIH6	GO:0000027//ribosomal large subunit assembly;GO:0000027//ribosomal large subunit assembly;GO:0006412//translation;GO:0006412//translation;GO:0010224//response to UV-B;GO:0010224//response to UV-B;GO:0032502//developmental process;GO:0032502//developmental process;GO:0006412//translation;GO:0006412//translation;	GO:0005634//nucleus;GO:0005634//nucleus;GO:0005737//cytoplasm;GO:0005737//cytoplasm;GO:0005840//ribosome;GO:0005840//ribosome;GO:0005840//ribosome;GO:0005840//ribosome;GO:0009941//chloroplast envelope;GO:0009941//chloroplast envelope;GO:0016020//membrane;GO:0022625//cytosolic large ribosomal subunit;GO:0022625//cytosolic large ribosomal subunit;GO:0005840//ribosome;GO:0005840//ribosome;GO:0005840//ribosome;	GO:0003735//structural constituent of ribosome;GO:0003735//structural constituent of ribosome;GO:0003735//structural constituent of ribosome;GO:0003735//structural constituent of ribosome;GO:0003735//structural constituent of ribosome;	ko05171(Coronavirus disease - COVID-19);ko03010(Ribosome)
AT4G24400	773.676	699.601	847.751	1.21176	0.277109	0.131559	0.378644	4	12616979	12620714	+	1971	CIPK8	GO:0000166;GO:0004672;GO:0004672;GO:0004672;GO:0004674;GO:0004674;GO:0004674;GO:0004674;GO:0005515;GO:0005524;GO:0005524;GO:0005524;GO:0005634;GO:0005634;GO:0005737;GO:0005737;GO:0005886;GO:0005886;GO:0006468;GO:0006468;GO:0006468;GO:0006468;GO:0007165;GO:0007165;GO:0009749;GO:0009749;GO:0010167;GO:0010167;GO:0016301;GO:0016310;GO:0016740;GO:0035556;GO:0035556;GO:0046777;GO:0046777;GO:0048364;GO:0048364;GO:0000166;GO:0004672;GO:0004672;GO:0004674;GO:0004674;GO:0005524;GO:0005524;GO:0005524;GO:0006468;GO:0006468;GO:0007165;GO:0007165;GO:0016301;GO:0016310;GO:0016740;	-	-	CBL-interacting serine/threonine-protein kinase 8 [Source:UniProtKB/Swiss-Prot;Acc:Q9STV4]	Q9STV4 A0A178V2J3	GO:0006468//protein phosphorylation;GO:0006468//protein phosphorylation;GO:0006468//protein phosphorylation;GO:0006468//protein phosphorylation;GO:0007165//signal transduction;GO:0007165//signal transduction;GO:0009749//response to glucose;GO:0009749//response to glucose;GO:0010167//response to nitrate;GO:0010167//response to nitrate;GO:0016310//phosphorylation;GO:0035556//intracellular signal transduction;GO:0035556//intracellular signal transduction;GO:0046777//protein autophosphorylation;GO:0046777//protein autophosphorylation;GO:0048364//root development;GO:0048364//root development;GO:0006468//protein phosphorylation;GO:0006468//protein phosphorylation;GO:0007165//signal transduction;GO:0007165//signal transduction;GO:0016310//phosphorylation;	GO:0005634//nucleus;GO:0005634//nucleus;GO:0005737//cytoplasm;GO:0005737//cytoplasm;GO:0005886//plasma membrane;GO:0005886//plasma membrane;	GO:0000166//nucleotide binding;GO:0004672//protein kinase activity;GO:0004672//protein kinase activity;GO:0004672//protein kinase activity;GO:0004674//protein serine/threonine kinase activity;GO:0004674//protein serine/threonine kinase activity;GO:0004674//protein serine/threonine kinase activity;GO:0004674//protein serine/threonine kinase activity;GO:0005515//protein binding;GO:0005524//ATP binding;GO:0005524//ATP binding;GO:0005524//ATP binding;GO:0016301//kinase activity;GO:0016740//transferase activity;GO:0000166//nucleotide binding;GO:0004672//protein kinase activity;GO:0004672//protein kinase activity;GO:0004674//protein serine/threonine kinase activity;GO:0004674//protein serine/threonine kinase activity;GO:0005524//ATP binding;GO:0005524//ATP binding;GO:0005524//ATP binding;GO:0016301//kinase activity;GO:0016740//transferase activity;	-
AT4G32040	865.14	726.803	1003.48	1.38067	0.46537	0.131563	0.378644	4	15493989	15496381	+	1747	KNAT5	GO:0000790;GO:0000978;GO:0000981;GO:0003677;GO:0003677;GO:0003677;GO:0003700;GO:0003700;GO:0005515;GO:0005634;GO:0005634;GO:0005634;GO:0005634;GO:0006355;GO:0006355;GO:0006357;GO:0009727;GO:0009727;GO:0071369;GO:0071369;GO:0003677;GO:0003677;GO:0003677;GO:0005634;GO:0005634;GO:0005634;GO:0006355;GO:0006355;	-	-	KNAT5 [Source:UniProtKB/TrEMBL;Acc:A0A178V1Z3]	P48002 A0A178V1Z3	GO:0006355//regulation of transcription, DNA-templated;GO:0006355//regulation of transcription, DNA-templated;GO:0006357//regulation of transcription by RNA polymerase II;GO:0009727//detection of ethylene stimulus;GO:0009727//detection of ethylene stimulus;GO:0071369//cellular response to ethylene stimulus;GO:0071369//cellular response to ethylene stimulus;GO:0006355//regulation of transcription, DNA-templated;GO:0006355//regulation of transcription, DNA-templated;	GO:0005634//nucleus;GO:0005634//nucleus;GO:0005634//nucleus;GO:0005634//nucleus;GO:0005634//nucleus;GO:0005634//nucleus;GO:0005634//nucleus;	GO:0000978//RNA polymerase II cis-regulatory region sequence-specific DNA binding;GO:0000981//DNA-binding transcription factor activity, RNA polymerase II-specific;GO:0003677//DNA binding;GO:0003677//DNA binding;GO:0003677//DNA binding;GO:0003700//DNA-binding transcription factor activity;GO:0003700//DNA-binding transcription factor activity;GO:0005515//protein binding;GO:0003677//DNA binding;GO:0003677//DNA binding;GO:0003677//DNA binding;	-
AT4G29270	443.389	500.286	386.491	0.772541	-0.372317	0.131574	0.378644	4	14423627	14424898	-	991	-	GO:0003993;GO:0003993;GO:0016311;GO:0045735;	-	-	Acid phosphatase-like protein [Source:UniProtKB/TrEMBL;Acc:Q9M0F4]	Q9M0F4 A0A5S9XWZ8	GO:0016311//dephosphorylation;	-	GO:0003993//acid phosphatase activity;GO:0003993//acid phosphatase activity;GO:0045735//nutrient reservoir activity;	-
AT1G30690	1053.48	1153.24	953.732	0.827006	-0.274031	0.131597	0.378665	1	10887607	10890407	+	2197	PATL4	GO:0005634;GO:0005634;GO:0005737;GO:0005829;GO:0005829;GO:0005886;GO:0005886;GO:0007049;GO:0007049;GO:0008289;GO:0008289;GO:0016020;GO:0051301;GO:0051301;GO:0071365;GO:1901703;GO:0005634;GO:0005634;GO:0005737;GO:0005829;GO:0005829;GO:0005886;GO:0005886;GO:0007049;GO:0007049;GO:0008289;GO:0008289;GO:0016020;GO:0051301;GO:0051301;GO:0071365;GO:1901703;	-	-	Patellin-4 [Source:UniProtKB/Swiss- Prot;Acc:Q94C59]	Q94C59 A0A384LJ62 B9DHD5	GO:0007049//cell cycle;GO:0007049//cell cycle;GO:0051301//cell division;GO:0051301//cell division;GO:0071365//cellular response to auxin stimulus;GO:1901703//protein localization involved in auxin polar transport;GO:0007049//cell cycle;GO:0007049//cell cycle;GO:0051301//cell division;GO:0051301//cell division;GO:0071365//cellular response to auxin stimulus;GO:1901703//protein localization involved in auxin polar transport;	GO:0005634//nucleus;GO:0005634//nucleus;GO:0005737//cytoplasm;GO:0005829//cytosol;GO:0005829//cytosol;GO:0005886//plasma membrane;GO:0005886//plasma membrane;GO:0016020//membrane;GO:0005634//nucleus;GO:0005634//nucleus;GO:0005737//cytoplasm;GO:0005829//cytosol;GO:0005829//cytosol;GO:0005886//plasma membrane;GO:0005886//plasma membrane;GO:0016020//membrane;	GO:0008289//lipid binding;GO:0008289//lipid binding;GO:0008289//lipid binding;GO:0008289//lipid binding;	-
AT5G51030	3.35455	5.64656	1.06254	0.188175	-2.40985	0.131641	0.378744	5	20747680	20749506	-	1281	-	GO:0016020;GO:0055114;GO:0055114;GO:0055114;	K00079	EC:1.1.1.184 1.1.1.189 1.1.1.197	At5g51030 [Source:UniProtKB/TrEMBL;Acc:Q9FI45]	Q9FI45 A0A654G9U4	GO:0055114//obsolete oxidation-reduction process;GO:0055114//obsolete oxidation-reduction process;GO:0055114//obsolete oxidation-reduction process;	GO:0016020//membrane;	-	ko05208(Chemical carcinogenesis - reactive oxygen species);ko05204(Chemical carcinogenesis - DNA adducts);ko00980(Metabolism of xenobiotics by cytochrome P450);ko00790(Folate biosynthesis);ko00590(Arachidonic acid metabolism)
AT5G24610	1274.48	1154.71	1394.25	1.20745	0.271958	0.131723	0.378934	5	8428078	8429253	+	801	-	GO:0005575;GO:0008150;	-	-	At5g24610 [Source:UniProtKB/TrEMBL;Acc:Q9FLU3]	Q9FLU3 A0A654G4L1	GO:0008150//biological_process;	GO:0005575//cellular_component;	-	-
AT3G29330	78.7633	66.0245	91.5022	1.38588	0.470803	0.131765	0.378983	3	11257684	11259074	-	784	-	GO:0008150;	-	-	Zinc finger RNA-binding-like protein [Source:UniProtKB/TrEMBL;Acc:Q6E238]	Q6E238	GO:0008150//biological_process;	-	-	-
AT2G30740	726.632	796.643	656.622	0.824236	-0.278871	0.131773	0.378983	2	13095309	13098732	+	2638	PTI12	GO:0000166;GO:0004672;GO:0004672;GO:0004675;GO:0004713;GO:0004713;GO:0004713;GO:0004715;GO:0004715;GO:0005524;GO:0005524;GO:0005524;GO:0005777;GO:0005886;GO:0005886;GO:0006468;GO:0006468;GO:0006952;GO:0006952;GO:0009506;GO:0009506;GO:0016301;GO:0016310;GO:0016740;GO:0018108;GO:0019901;GO:0019901;GO:0000166;GO:0004672;GO:0004672;GO:0004675;GO:0004713;GO:0004713;GO:0004713;GO:0004715;GO:0004715;GO:0005524;GO:0005524;GO:0005524;GO:0005777;GO:0005886;GO:0005886;GO:0006468;GO:0006468;GO:0006952;GO:0006952;GO:0009506;GO:0009506;GO:0016301;GO:0016310;GO:0016740;GO:0018108;GO:0019901;GO:0019901;GO:0000166;GO:0004672;GO:0004672;GO:0004675;GO:0004713;GO:0004713;GO:0004713;GO:0004715;GO:0004715;GO:0005524;GO:0005524;GO:0005524;GO:0005777;GO:0005886;GO:0005886;GO:0006468;GO:0006468;GO:0006952;GO:0006952;GO:0009506;GO:0009506;GO:0016301;GO:0016310;GO:0016740;GO:0018108;GO:0019901;GO:0019901;GO:0000166;GO:0004672;GO:0004672;GO:0004675;GO:0004713;GO:0004713;GO:0004713;GO:0004715;GO:0004715;GO:0005524;GO:0005524;GO:0005524;GO:0005777;GO:0005886;GO:0005886;GO:0006468;GO:0006468;GO:0006952;GO:0006952;GO:0009506;GO:0009506;GO:0016301;GO:0016310;GO:0016740;GO:0018108;GO:0019901;GO:0019901;GO:0000166;GO:0004672;GO:0004672;GO:0004675;GO:0004713;GO:0004713;GO:0004713;GO:0004715;GO:0004715;GO:0005524;GO:0005524;GO:0005524;GO:0005777;GO:0005886;GO:0005886;GO:0006468;GO:0006468;GO:0006952;GO:0006952;GO:0009506;GO:0009506;GO:0016301;GO:0016310;GO:0016740;GO:0018108;GO:0019901;GO:0019901;GO:0000166;GO:0004672;GO:0004672;GO:0004675;GO:0004713;GO:0004713;GO:0004713;GO:0004715;GO:0004715;GO:0005524;GO:0005524;GO:0005524;GO:0005777;GO:0005886;GO:0005886;GO:0006468;GO:0006468;GO:0006952;GO:0006952;GO:0009506;GO:0009506;GO:0016301;GO:0016310;GO:0016740;GO:0018108;GO:0019901;GO:0019901;GO:0000166;GO:0004672;GO:0004672;GO:0004675;GO:0004713;GO:0004713;GO:0004713;GO:0004715;GO:0004715;GO:0005524;GO:0005524;GO:0005524;GO:0005777;GO:0005886;GO:0005886;GO:0006468;GO:0006468;GO:0006952;GO:0006952;GO:0009506;GO:0009506;GO:0016301;GO:0016310;GO:0016740;GO:0018108;GO:0019901;GO:0019901;GO:0000166;GO:0004672;GO:0004672;GO:0004675;GO:0004713;GO:0004713;GO:0004713;GO:0004715;GO:0004715;GO:0005524;GO:0005524;GO:0005524;GO:0005777;GO:0005886;GO:0005886;GO:0006468;GO:0006468;GO:0006952;GO:0006952;GO:0009506;GO:0009506;GO:0016301;GO:0016310;GO:0016740;GO:0018108;GO:0019901;GO:0019901;GO:0000166;GO:0004672;GO:0004672;GO:0004675;GO:0004713;GO:0004713;GO:0004713;GO:0004715;GO:0004715;GO:0005524;GO:0005524;GO:0005524;GO:0005777;GO:0005886;GO:0005886;GO:0006468;GO:0006468;GO:0006952;GO:0006952;GO:0009506;GO:0009506;GO:0016301;GO:0016310;GO:0016740;GO:0018108;GO:0019901;GO:0019901;GO:0000166;GO:0004672;GO:0004672;GO:0004675;GO:0004713;GO:0004713;GO:0004713;GO:0004715;GO:0004715;GO:0005524;GO:0005524;GO:0005524;GO:0005777;GO:0005886;GO:0005886;GO:0006468;GO:0006468;GO:0006952;GO:0006952;GO:0009506;GO:0009506;GO:0016301;GO:0016310;GO:0016740;GO:0018108;GO:0019901;GO:0019901;GO:0000166;GO:0004672;GO:0004672;GO:0004675;GO:0004713;GO:0004713;GO:0004713;GO:0004715;GO:0004715;GO:0005524;GO:0005524;GO:0005524;GO:0005777;GO:0005886;GO:0005886;GO:0006468;GO:0006468;GO:0006952;GO:0006952;GO:0009506;GO:0009506;GO:0016301;GO:0016310;GO:0016740;GO:0018108;GO:0019901;GO:0019901;GO:0000166;GO:0004672;GO:0004672;GO:0004675;GO:0004713;GO:0004713;GO:0004713;GO:0004715;GO:0004715;GO:0005524;GO:0005524;GO:0005524;GO:0005777;GO:0005886;GO:0005886;GO:0006468;GO:0006468;GO:0006952;GO:0006952;GO:0009506;GO:0009506;GO:0016301;GO:0016310;GO:0016740;GO:0018108;GO:0019901;GO:0019901;GO:0000166;GO:0004672;GO:0004672;GO:0004675;GO:0004713;GO:0004713;GO:0004713;GO:0004715;GO:0004715;GO:0005524;GO:0005524;GO:0005524;GO:0005777;GO:0005886;GO:0005886;GO:0006468;GO:0006468;GO:0006952;GO:0006952;GO:0009506;GO:0009506;GO:0016301;GO:0016310;GO:0016740;GO:0018108;GO:0019901;GO:0019901;GO:0000166;GO:0004672;GO:0004672;GO:0004675;GO:0004713;GO:0004713;GO:0004713;GO:0004715;GO:0004715;GO:0005524;GO:0005524;GO:0005524;GO:0005777;GO:0005886;GO:0005886;GO:0006468;GO:0006468;GO:0006952;GO:0006952;GO:0009506;GO:0009506;GO:0016301;GO:0016310;GO:0016740;GO:0018108;GO:0019901;GO:0019901;GO:0000166;GO:0004672;GO:0004672;GO:0004675;GO:0004713;GO:0004713;GO:0004713;GO:0004715;GO:0004715;GO:0005524;GO:0005524;GO:0005524;GO:0005777;GO:0005886;GO:0005886;GO:0006468;GO:0006468;GO:0006952;GO:0006952;GO:0009506;GO:0009506;GO:0016301;GO:0016310;GO:0016740;GO:0018108;GO:0019901;GO:0019901;	K13436	EC:2.7.11.1	PTI1-like tyrosine-protein kinase 2 [Source:UniProtKB/Swiss-Prot;Acc:O49339]	O49339	GO:0006468//protein phosphorylation;GO:0006468//protein phosphorylation;GO:0006952//defense response;GO:0006952//defense response;GO:0016310//phosphorylation;GO:0018108//peptidyl-tyrosine phosphorylation;GO:0006468//protein phosphorylation;GO:0006468//protein phosphorylation;GO:0006952//defense response;GO:0006952//defense response;GO:0016310//phosphorylation;GO:0018108//peptidyl-tyrosine phosphorylation;GO:0006468//protein phosphorylation;GO:0006468//protein phosphorylation;GO:0006952//defense response;GO:0006952//defense response;GO:0016310//phosphorylation;GO:0018108//peptidyl-tyrosine phosphorylation;GO:0006468//protein phosphorylation;GO:0006468//protein phosphorylation;GO:0006952//defense response;GO:0006952//defense response;GO:0016310//phosphorylation;GO:0018108//peptidyl-tyrosine phosphorylation;GO:0006468//protein phosphorylation;GO:0006468//protein phosphorylation;GO:0006952//defense response;GO:0006952//defense response;GO:0016310//phosphorylation;GO:0018108//peptidyl-tyrosine phosphorylation;GO:0006468//protein phosphorylation;GO:0006468//protein phosphorylation;GO:0006952//defense response;GO:0006952//defense response;GO:0016310//phosphorylation;GO:0018108//peptidyl-tyrosine phosphorylation;GO:0006468//protein phosphorylation;GO:0006468//protein phosphorylation;GO:0006952//defense response;GO:0006952//defense response;GO:0016310//phosphorylation;GO:0018108//peptidyl-tyrosine phosphorylation;GO:0006468//protein phosphorylation;GO:0006468//protein phosphorylation;GO:0006952//defense response;GO:0006952//defense response;GO:0016310//phosphorylation;GO:0018108//peptidyl-tyrosine phosphorylation;GO:0006468//protein phosphorylation;GO:0006468//protein phosphorylation;GO:0006952//defense response;GO:0006952//defense response;GO:0016310//phosphorylation;GO:0018108//peptidyl-tyrosine phosphorylation;GO:0006468//protein phosphorylation;GO:0006468//protein phosphorylation;GO:0006952//defense response;GO:0006952//defense response;GO:0016310//phosphorylation;GO:0018108//peptidyl-tyrosine phosphorylation;GO:0006468//protein phosphorylation;GO:0006468//protein phosphorylation;GO:0006952//defense response;GO:0006952//defense response;GO:0016310//phosphorylation;GO:0018108//peptidyl-tyrosine phosphorylation;GO:0006468//protein phosphorylation;GO:0006468//protein phosphorylation;GO:0006952//defense response;GO:0006952//defense response;GO:0016310//phosphorylation;GO:0018108//peptidyl-tyrosine phosphorylation;GO:0006468//protein phosphorylation;GO:0006468//protein phosphorylation;GO:0006952//defense response;GO:0006952//defense response;GO:0016310//phosphorylation;GO:0018108//peptidyl-tyrosine phosphorylation;GO:0006468//protein phosphorylation;GO:0006468//protein phosphorylation;GO:0006952//defense response;GO:0006952//defense response;GO:0016310//phosphorylation;GO:0018108//peptidyl-tyrosine phosphorylation;GO:0006468//protein phosphorylation;GO:0006468//protein phosphorylation;GO:0006952//defense response;GO:0006952//defense response;GO:0016310//phosphorylation;GO:0018108//peptidyl-tyrosine phosphorylation;	GO:0005777//peroxisome;GO:0005886//plasma membrane;GO:0005886//plasma membrane;GO:0009506//plasmodesma;GO:0009506//plasmodesma;GO:0005777//peroxisome;GO:0005886//plasma membrane;GO:0005886//plasma membrane;GO:0009506//plasmodesma;GO:0009506//plasmodesma;GO:0005777//peroxisome;GO:0005886//plasma membrane;GO:0005886//plasma membrane;GO:0009506//plasmodesma;GO:0009506//plasmodesma;GO:0005777//peroxisome;GO:0005886//plasma membrane;GO:0005886//plasma membrane;GO:0009506//plasmodesma;GO:0009506//plasmodesma;GO:0005777//peroxisome;GO:0005886//plasma membrane;GO:0005886//plasma membrane;GO:0009506//plasmodesma;GO:0009506//plasmodesma;GO:0005777//peroxisome;GO:0005886//plasma membrane;GO:0005886//plasma membrane;GO:0009506//plasmodesma;GO:0009506//plasmodesma;GO:0005777//peroxisome;GO:0005886//plasma membrane;GO:0005886//plasma membrane;GO:0009506//plasmodesma;GO:0009506//plasmodesma;GO:0005777//peroxisome;GO:0005886//plasma membrane;GO:0005886//plasma membrane;GO:0009506//plasmodesma;GO:0009506//plasmodesma;GO:0005777//peroxisome;GO:0005886//plasma membrane;GO:0005886//plasma membrane;GO:0009506//plasmodesma;GO:0009506//plasmodesma;GO:0005777//peroxisome;GO:0005886//plasma membrane;GO:0005886//plasma membrane;GO:0009506//plasmodesma;GO:0009506//plasmodesma;GO:0005777//peroxisome;GO:0005886//plasma membrane;GO:0005886//plasma membrane;GO:0009506//plasmodesma;GO:0009506//plasmodesma;GO:0005777//peroxisome;GO:0005886//plasma membrane;GO:0005886//plasma membrane;GO:0009506//plasmodesma;GO:0009506//plasmodesma;GO:0005777//peroxisome;GO:0005886//plasma membrane;GO:0005886//plasma membrane;GO:0009506//plasmodesma;GO:0009506//plasmodesma;GO:0005777//peroxisome;GO:0005886//plasma membrane;GO:0005886//plasma membrane;GO:0009506//plasmodesma;GO:0009506//plasmodesma;GO:0005777//peroxisome;GO:0005886//plasma membrane;GO:0005886//plasma membrane;GO:0009506//plasmodesma;GO:0009506//plasmodesma;	GO:0000166//nucleotide binding;GO:0004672//protein kinase activity;GO:0004672//protein kinase activity;GO:0004675//transmembrane receptor protein serine/threonine kinase activity;GO:0004713//protein tyrosine kinase activity;GO:0004713//protein tyrosine kinase activity;GO:0004713//protein tyrosine kinase activity;GO:0004715//non-membrane spanning protein tyrosine kinase activity;GO:0004715//non-membrane spanning protein tyrosine kinase activity;GO:0005524//ATP binding;GO:0005524//ATP binding;GO:0005524//ATP binding;GO:0016301//kinase activity;GO:0016740//transferase activity;GO:0019901//protein kinase binding;GO:0019901//protein kinase binding;GO:0000166//nucleotide binding;GO:0004672//protein kinase activity;GO:0004672//protein kinase activity;GO:0004675//transmembrane receptor protein serine/threonine kinase activity;GO:0004713//protein tyrosine kinase activity;GO:0004713//protein tyrosine kinase activity;GO:0004713//protein tyrosine kinase activity;GO:0004715//non-membrane spanning protein tyrosine kinase activity;GO:0004715//non-membrane spanning protein tyrosine kinase activity;GO:0005524//ATP binding;GO:0005524//ATP binding;GO:0005524//ATP binding;GO:0016301//kinase activity;GO:0016740//transferase activity;GO:0019901//protein kinase binding;GO:0019901//protein kinase binding;GO:0000166//nucleotide binding;GO:0004672//protein kinase activity;GO:0004672//protein kinase activity;GO:0004675//transmembrane receptor protein serine/threonine kinase activity;GO:0004713//protein tyrosine kinase activity;GO:0004713//protein tyrosine kinase activity;GO:0004713//protein tyrosine kinase activity;GO:0004715//non-membrane spanning protein tyrosine kinase activity;GO:0004715//non-membrane spanning protein tyrosine kinase activity;GO:0005524//ATP binding;GO:0005524//ATP binding;GO:0005524//ATP binding;GO:0016301//kinase activity;GO:0016740//transferase activity;GO:0019901//protein kinase binding;GO:0019901//protein kinase binding;GO:0000166//nucleotide binding;GO:0004672//protein kinase activity;GO:0004672//protein kinase activity;GO:0004675//transmembrane receptor protein serine/threonine kinase activity;GO:0004713//protein tyrosine kinase activity;GO:0004713//protein tyrosine kinase activity;GO:0004713//protein tyrosine kinase activity;GO:0004715//non-membrane spanning protein tyrosine kinase activity;GO:0004715//non-membrane spanning protein tyrosine kinase activity;GO:0005524//ATP binding;GO:0005524//ATP binding;GO:0005524//ATP binding;GO:0016301//kinase activity;GO:0016740//transferase activity;GO:0019901//protein kinase binding;GO:0019901//protein kinase binding;GO:0000166//nucleotide binding;GO:0004672//protein kinase activity;GO:0004672//protein kinase activity;GO:0004675//transmembrane receptor protein serine/threonine kinase activity;GO:0004713//protein tyrosine kinase activity;GO:0004713//protein tyrosine kinase activity;GO:0004713//protein tyrosine kinase activity;GO:0004715//non-membrane spanning protein tyrosine kinase activity;GO:0004715//non-membrane spanning protein tyrosine kinase activity;GO:0005524//ATP binding;GO:0005524//ATP binding;GO:0005524//ATP binding;GO:0016301//kinase activity;GO:0016740//transferase activity;GO:0019901//protein kinase binding;GO:0019901//protein kinase binding;GO:0000166//nucleotide binding;GO:0004672//protein kinase activity;GO:0004672//protein kinase activity;GO:0004675//transmembrane receptor protein serine/threonine kinase activity;GO:0004713//protein tyrosine kinase activity;GO:0004713//protein tyrosine kinase activity;GO:0004713//protein tyrosine kinase activity;GO:0004715//non-membrane spanning protein tyrosine kinase activity;GO:0004715//non-membrane spanning protein tyrosine kinase activity;GO:0005524//ATP binding;GO:0005524//ATP binding;GO:0005524//ATP binding;GO:0016301//kinase activity;GO:0016740//transferase activity;GO:0019901//protein kinase binding;GO:0019901//protein kinase binding;GO:0000166//nucleotide binding;GO:0004672//protein kinase activity;GO:0004672//protein kinase activity;GO:0004675//transmembrane receptor protein serine/threonine kinase activity;GO:0004713//protein tyrosine kinase activity;GO:0004713//protein tyrosine kinase activity;GO:0004713//protein tyrosine kinase activity;GO:0004715//non-membrane spanning protein tyrosine kinase activity;GO:0004715//non-membrane spanning protein tyrosine kinase activity;GO:0005524//ATP binding;GO:0005524//ATP binding;GO:0005524//ATP binding;GO:0016301//kinase activity;GO:0016740//transferase activity;GO:0019901//protein kinase binding;GO:0019901//protein kinase binding;GO:0000166//nucleotide binding;GO:0004672//protein kinase activity;GO:0004672//protein kinase activity;GO:0004675//transmembrane receptor protein serine/threonine kinase activity;GO:0004713//protein tyrosine kinase activity;GO:0004713//protein tyrosine kinase activity;GO:0004713//protein tyrosine kinase activity;GO:0004715//non-membrane spanning protein tyrosine kinase activity;GO:0004715//non-membrane spanning protein tyrosine kinase activity;GO:0005524//ATP binding;GO:0005524//ATP binding;GO:0005524//ATP binding;GO:0016301//kinase activity;GO:0016740//transferase activity;GO:0019901//protein kinase binding;GO:0019901//protein kinase binding;GO:0000166//nucleotide binding;GO:0004672//protein kinase activity;GO:0004672//protein kinase activity;GO:0004675//transmembrane receptor protein serine/threonine kinase activity;GO:0004713//protein tyrosine kinase activity;GO:0004713//protein tyrosine kinase activity;GO:0004713//protein tyrosine kinase activity;GO:0004715//non-membrane spanning protein tyrosine kinase activity;GO:0004715//non-membrane spanning protein tyrosine kinase activity;GO:0005524//ATP binding;GO:0005524//ATP binding;GO:0005524//ATP binding;GO:0016301//kinase activity;GO:0016740//transferase activity;GO:0019901//protein kinase binding;GO:0019901//protein kinase binding;GO:0000166//nucleotide binding;GO:0004672//protein kinase activity;GO:0004672//protein kinase activity;GO:0004675//transmembrane receptor protein serine/threonine kinase activity;GO:0004713//protein tyrosine kinase activity;GO:0004713//protein tyrosine kinase activity;GO:0004713//protein tyrosine kinase activity;GO:0004715//non-membrane spanning protein tyrosine kinase activity;GO:0004715//non-membrane spanning protein tyrosine kinase activity;GO:0005524//ATP binding;GO:0005524//ATP binding;GO:0005524//ATP binding;GO:0016301//kinase activity;GO:0016740//transferase activity;GO:0019901//protein kinase binding;GO:0019901//protein kinase binding;GO:0000166//nucleotide binding;GO:0004672//protein kinase activity;GO:0004672//protein kinase activity;GO:0004675//transmembrane receptor protein serine/threonine kinase activity;GO:0004713//protein tyrosine kinase activity;GO:0004713//protein tyrosine kinase activity;GO:0004713//protein tyrosine kinase activity;GO:0004715//non-membrane spanning protein tyrosine kinase activity;GO:0004715//non-membrane spanning protein tyrosine kinase activity;GO:0005524//ATP binding;GO:0005524//ATP binding;GO:0005524//ATP binding;GO:0016301//kinase activity;GO:0016740//transferase activity;GO:0019901//protein kinase binding;GO:0019901//protein kinase binding;GO:0000166//nucleotide binding;GO:0004672//protein kinase activity;GO:0004672//protein kinase activity;GO:0004675//transmembrane receptor protein serine/threonine kinase activity;GO:0004713//protein tyrosine kinase activity;GO:0004713//protein tyrosine kinase activity;GO:0004713//protein tyrosine kinase activity;GO:0004715//non-membrane spanning protein tyrosine kinase activity;GO:0004715//non-membrane spanning protein tyrosine kinase activity;GO:0005524//ATP binding;GO:0005524//ATP binding;GO:0005524//ATP binding;GO:0016301//kinase activity;GO:0016740//transferase activity;GO:0019901//protein kinase binding;GO:0019901//protein kinase binding;GO:0000166//nucleotide binding;GO:0004672//protein kinase activity;GO:0004672//protein kinase activity;GO:0004675//transmembrane receptor protein serine/threonine kinase activity;GO:0004713//protein tyrosine kinase activity;GO:0004713//protein tyrosine kinase activity;GO:0004713//protein tyrosine kinase activity;GO:0004715//non-membrane spanning protein tyrosine kinase activity;GO:0004715//non-membrane spanning protein tyrosine kinase activity;GO:0005524//ATP binding;GO:0005524//ATP binding;GO:0005524//ATP binding;GO:0016301//kinase activity;GO:0016740//transferase activity;GO:0019901//protein kinase binding;GO:0019901//protein kinase binding;GO:0000166//nucleotide binding;GO:0004672//protein kinase activity;GO:0004672//protein kinase activity;GO:0004675//transmembrane receptor protein serine/threonine kinase activity;GO:0004713//protein tyrosine kinase activity;GO:0004713//protein tyrosine kinase activity;GO:0004713//protein tyrosine kinase activity;GO:0004715//non-membrane spanning protein tyrosine kinase activity;GO:0004715//non-membrane spanning protein tyrosine kinase activity;GO:0005524//ATP binding;GO:0005524//ATP binding;GO:0005524//ATP binding;GO:0016301//kinase activity;GO:0016740//transferase activity;GO:0019901//protein kinase binding;GO:0019901//protein kinase binding;GO:0000166//nucleotide binding;GO:0004672//protein kinase activity;GO:0004672//protein kinase activity;GO:0004675//transmembrane receptor protein serine/threonine kinase activity;GO:0004713//protein tyrosine kinase activity;GO:0004713//protein tyrosine kinase activity;GO:0004713//protein tyrosine kinase activity;GO:0004715//non-membrane spanning protein tyrosine kinase activity;GO:0004715//non-membrane spanning protein tyrosine kinase activity;GO:0005524//ATP binding;GO:0005524//ATP binding;GO:0005524//ATP binding;GO:0016301//kinase activity;GO:0016740//transferase activity;GO:0019901//protein kinase binding;GO:0019901//protein kinase binding;	ko04626(Plant-pathogen interaction)
AT1G20640	365.329	402.541	328.118	0.815116	-0.294922	0.131809	0.379023	1	7154410	7158287	+	3547	NLP4	GO:0003677;GO:0003677;GO:0003700;GO:0003700;GO:0005515;GO:0005634;GO:0005634;GO:0006355;GO:0003677;GO:0003677;GO:0003700;GO:0003700;GO:0005515;GO:0005634;GO:0005634;GO:0006355;GO:0003677;GO:0003677;GO:0003700;GO:0003700;GO:0005515;GO:0005634;GO:0005634;GO:0006355;	-	-	Protein NLP4 [Source:UniProtKB/Swiss- Prot;Acc:Q9LE38]	Q9LE38	GO:0006355//regulation of transcription, DNA-templated;GO:0006355//regulation of transcription, DNA-templated;GO:0006355//regulation of transcription, DNA-templated;	GO:0005634//nucleus;GO:0005634//nucleus;GO:0005634//nucleus;GO:0005634//nucleus;GO:0005634//nucleus;GO:0005634//nucleus;	GO:0003677//DNA binding;GO:0003677//DNA binding;GO:0003700//DNA-binding transcription factor activity;GO:0003700//DNA-binding transcription factor activity;GO:0005515//protein binding;GO:0003677//DNA binding;GO:0003677//DNA binding;GO:0003700//DNA-binding transcription factor activity;GO:0003700//DNA-binding transcription factor activity;GO:0005515//protein binding;GO:0003677//DNA binding;GO:0003677//DNA binding;GO:0003700//DNA-binding transcription factor activity;GO:0003700//DNA-binding transcription factor activity;GO:0005515//protein binding;	-
AT1G34065	111.111	127.053	95.169	0.749049	-0.416868	0.13182	0.379023	1	12398428	12401036	-	1327	SAMC2	GO:0000095;GO:0000095;GO:0005347;GO:0005347;GO:0005743;GO:0005743;GO:0009507;GO:0009536;GO:0009941;GO:0009941;GO:0015867;GO:0016020;GO:0016021;GO:0016021;GO:0031969;GO:0031969;GO:0055085;GO:0055085;GO:1901962;GO:0005347;GO:0005347;GO:0015867;GO:0016020;GO:0016021;GO:0016021;GO:0022857;GO:0055085;GO:0055085;	K15111	-	Probable S-adenosylmethionine carrier 2, chloroplastic [Source:UniProtKB/Swiss-Prot;Acc:F4HT41]	F4HT41	GO:0015867//ATP transport;GO:0055085//transmembrane transport;GO:0055085//transmembrane transport;GO:1901962//S-adenosyl-L-methionine transmembrane transport;GO:0015867//ATP transport;GO:0055085//transmembrane transport;GO:0055085//transmembrane transport;	GO:0005743//mitochondrial inner membrane;GO:0005743//mitochondrial inner membrane;GO:0009507//chloroplast;GO:0009536//plastid;GO:0009941//chloroplast envelope;GO:0009941//chloroplast envelope;GO:0016020//membrane;GO:0016021//integral component of membrane;GO:0016021//integral component of membrane;GO:0031969//chloroplast membrane;GO:0031969//chloroplast membrane;GO:0016020//membrane;GO:0016021//integral component of membrane;GO:0016021//integral component of membrane;	GO:0000095//S-adenosyl-L-methionine transmembrane transporter activity;GO:0000095//S-adenosyl-L-methionine transmembrane transporter activity;GO:0005347//ATP transmembrane transporter activity;GO:0005347//ATP transmembrane transporter activity;GO:0005347//ATP transmembrane transporter activity;GO:0005347//ATP transmembrane transporter activity;GO:0022857//transmembrane transporter activity;	-
ATCG00590	6.64198	9.87892	3.40503	0.344677	-1.53668	0.131866	0.379107	Pt	65712	65807	+	96	ORF31	GO:0009055;GO:0009055;GO:0009507;GO:0009512;GO:0009512;GO:0009535;GO:0009535;GO:0009536;GO:0009579;GO:0015979;GO:0015979;GO:0016020;GO:0016021;GO:0016021;GO:0022900;GO:0045158;GO:0045158;GO:0055114;	-	-	Cytochrome b6-f complex subunit 6 [Source:UniProtKB/TrEMBL;Acc:A0A1B1W4V9]	-	GO:0015979//photosynthesis;GO:0015979//photosynthesis;GO:0022900//electron transport chain;GO:0055114//obsolete oxidation-reduction process;	GO:0009507//chloroplast;GO:0009512//cytochrome b6f complex;GO:0009512//cytochrome b6f complex;GO:0009535//chloroplast thylakoid membrane;GO:0009535//chloroplast thylakoid membrane;GO:0009536//plastid;GO:0009579//thylakoid;GO:0016020//membrane;GO:0016021//integral component of membrane;GO:0016021//integral component of membrane;	GO:0009055//electron transfer activity;GO:0009055//electron transfer activity;GO:0045158//electron transporter, transferring electrons within cytochrome b6/f complex of photosystem II activity;GO:0045158//electron transporter, transferring electrons within cytochrome b6/f complex of photosystem II activity;	-
AT2G34620	245.968	278.154	213.782	0.768576	-0.379741	0.131905	0.379174	2	14577083	14578382	+	1204	-	GO:0003690;GO:0003690;GO:0003729;GO:0006353;GO:0006355;GO:0006355;GO:0009507;GO:0009507;GO:0009507;GO:0009658;GO:0009658;GO:0032502;GO:0032502;GO:0042646;GO:0042646;GO:0071472;GO:0071472;	K15032	-	Mitochondrial transcription termination factor family protein [Source:UniProtKB/TrEMBL;Acc:O64685]	O64685 A0A178VQZ0	GO:0006353//DNA-templated transcription, termination;GO:0006355//regulation of transcription, DNA-templated;GO:0006355//regulation of transcription, DNA-templated;GO:0009658//chloroplast organization;GO:0009658//chloroplast organization;GO:0032502//developmental process;GO:0032502//developmental process;GO:0071472//cellular response to salt stress;GO:0071472//cellular response to salt stress;	GO:0009507//chloroplast;GO:0009507//chloroplast;GO:0009507//chloroplast;GO:0042646//plastid nucleoid;GO:0042646//plastid nucleoid;	GO:0003690//double-stranded DNA binding;GO:0003690//double-stranded DNA binding;GO:0003729//mRNA binding;	-
AT3G50970	437.635	534.506	340.764	0.637531	-0.649433	0.131937	0.379217	3	18940643	18941611	+	969	XERO2	GO:0003674;GO:0005507;GO:0005507;GO:0005829;GO:0005829;GO:0005829;GO:0008270;GO:0008270;GO:0009409;GO:0009409;GO:0009414;GO:0009414;GO:0009414;GO:0009415;GO:0009415;GO:0009631;GO:0009631;GO:0009631;GO:0009737;GO:0009737;GO:0009737;GO:0016020;GO:0016020;GO:0016151;GO:0016151;GO:0050832;GO:0050832;GO:0050897;GO:0050897;	-	-	Dehydrin Xero 2 [Source:UniProtKB/Swiss- Prot;Acc:P42758]	P42758 A0A178V8J5	GO:0009409//response to cold;GO:0009409//response to cold;GO:0009414//response to water deprivation;GO:0009414//response to water deprivation;GO:0009414//response to water deprivation;GO:0009415//response to water;GO:0009415//response to water;GO:0009631//cold acclimation;GO:0009631//cold acclimation;GO:0009631//cold acclimation;GO:0009737//response to abscisic acid;GO:0009737//response to abscisic acid;GO:0009737//response to abscisic acid;GO:0050832//defense response to fungus;GO:0050832//defense response to fungus;	GO:0005829//cytosol;GO:0005829//cytosol;GO:0005829//cytosol;GO:0016020//membrane;GO:0016020//membrane;	GO:0003674//molecular_function;GO:0005507//copper ion binding;GO:0005507//copper ion binding;GO:0008270//zinc ion binding;GO:0008270//zinc ion binding;GO:0016151//nickel cation binding;GO:0016151//nickel cation binding;GO:0050897//cobalt ion binding;GO:0050897//cobalt ion binding;	-
AT1G73970	315.704	350.55	280.858	0.801193	-0.319779	0.131953	0.379217	1	27816778	27820170	+	3187	-	GO:0003674;	-	-	unknown protein; Ha. [Source:TAIR;Acc:AT1G73970]	A0A1P8AUW6	-	-	GO:0003674//molecular_function;	-
AT1G16830	50.7456	60.4718	41.0195	0.678325	-0.559952	0.131977	0.37924	1	5760626	5762619	+	1994	-	GO:0003674;GO:0005515;GO:0005739;	-	-	Putative pentatricopeptide repeat-containing protein At1g16830 [Source:UniProtKB/Swiss- Prot;Acc:Q3EDA9]	Q3EDA9 A0A178W1X4	-	GO:0005739//mitochondrion;	GO:0003674//molecular_function;GO:0005515//protein binding;	-
