## Supplemental Data Set 2 for "Pleiotropic Regulatory Locus1 maintains actin microfilament integrity and concomitant cellular homeostasis facilitating root development in Arabidopsis" (part 12 of 30)

### Sheet: WT_vs_WT-LatB.DESeq (continued)
id	baseMean	baseMean_WT	baseMean_WT_LatB	foldChange(WT_LatB/WT)(WT_LatB/WT)	log2FoldChange	pval	padj	Chromosome	Start Site	End Site	Direction	Length	Name	GO	KEGG	EC	Description	UniProtAC	BP	CC	MF	Pathway
AT4G21650	188.77	231.327	146.212	0.632058	-0.661871	0.132096	0.379529	4	11501162	11504739	-	2536	SBT3.13	GO:0004252;GO:0004252;GO:0004252;GO:0005576;GO:0005576;GO:0005615;GO:0005829;GO:0006508;GO:0006508;GO:0006508;GO:0008233;GO:0008236;GO:0008236;GO:0009505;GO:0016787;	-	-	Subtilisin-like protease SBT3.13 [Source:UniProtKB/Swiss-Prot;Acc:Q8GUK4]	Q8GUK4	GO:0006508//proteolysis;GO:0006508//proteolysis;GO:0006508//proteolysis;	GO:0005576//extracellular region;GO:0005576//extracellular region;GO:0005615//extracellular space;GO:0005829//cytosol;GO:0009505//plant-type cell wall;	GO:0004252//serine-type endopeptidase activity;GO:0004252//serine-type endopeptidase activity;GO:0004252//serine-type endopeptidase activity;GO:0008233//peptidase activity;GO:0008236//serine-type peptidase activity;GO:0008236//serine-type peptidase activity;GO:0016787//hydrolase activity;	-
AT1G78880	1019.09	1113.15	925.028	0.831004	-0.267073	0.132111	0.379529	1	29652633	29655949	-	2246	-	GO:0005886;GO:0005886;GO:0006508;GO:0008233;GO:0008233;GO:0016020;GO:0016021;GO:0016021;GO:2001007;	-	-	F9K20.7 protein [Source:UniProtKB/TrEMBL;Acc:Q9ZVA7]	Q9ZVA7 A0A178WI32	GO:0006508//proteolysis;GO:2001007//negative regulation of cellulose biosynthetic process;	GO:0005886//plasma membrane;GO:0005886//plasma membrane;GO:0016020//membrane;GO:0016021//integral component of membrane;GO:0016021//integral component of membrane;	GO:0008233//peptidase activity;GO:0008233//peptidase activity;	-
AT1G15620	1.5367	0	3.0734	Inf	Inf	0.132144	0.379579	1	5373459	5374575	+	931	-	GO:0008150;GO:0016020;GO:0016021;GO:0016021;	-	-	Transmembrane protein [Source:UniProtKB/TrEMBL;Acc:Q1PFV8]	Q1PFV8	GO:0008150//biological_process;	GO:0016020//membrane;GO:0016021//integral component of membrane;GO:0016021//integral component of membrane;	-	-
AT5G10310	26.6402	33.3435	19.9368	0.597921	-0.741972	0.132162	0.379584	5	3241439	3242380	-	867	-	GO:0003674;GO:0005576;GO:0005576;GO:0007275;GO:0010052;GO:0010052;GO:0010052;GO:0010374;GO:0010374;GO:0010374;GO:0010374;GO:0010374;	-	-	unknown protein; FUNCTIONS IN: molecular_function unknown; INVOLVED IN: biological_process unknown; LOCATED IN: endomembrane system; EXPRESSED IN: 17 plant structures; EXPRESSED DURING: 10 growth stages; BEST Arabidopsis thaliana protein match is: u /.../ protein (TAIR:AT3G13898.1); Ha. [Source:TAIR;Acc:AT5G10310]	Q9LFT5 A0A178UHQ6	GO:0007275//multicellular organism development;GO:0010052//guard cell differentiation;GO:0010052//guard cell differentiation;GO:0010052//guard cell differentiation;GO:0010374//stomatal complex development;GO:0010374//stomatal complex development;GO:0010374//stomatal complex development;GO:0010374//stomatal complex development;GO:0010374//stomatal complex development;	GO:0005576//extracellular region;GO:0005576//extracellular region;	GO:0003674//molecular_function;	-
AT1G77770	348.536	311.185	385.888	1.24006	0.310412	0.132253	0.379777	1	29246074	29248150	-	1535	-	GO:0005515;GO:0008150;	-	-	At1g77770 [Source:UniProtKB/TrEMBL;Acc:Q84K51]	Q9CA17 A0A384L361	GO:0008150//biological_process;	-	GO:0005515//protein binding;	-
AT1G53580	1041.13	1136.39	945.873	0.832345	-0.264746	0.132262	0.379777	1	19991271	19993458	-	1369	GLY3	GO:0005634;GO:0005739;GO:0005739;GO:0005739;GO:0005739;GO:0006749;GO:0006749;GO:0009651;GO:0009793;GO:0009793;GO:0009960;GO:0009960;GO:0016491;GO:0016788;GO:0016788;GO:0016788;GO:0046872;GO:0046872;GO:0048316;GO:0048316;GO:0050313;GO:0050313;GO:0050313;GO:0050313;GO:0051213;GO:0055114;GO:0070813;GO:0070813;	K17725	EC:1.13.11.18	Persulfide dioxygenase ETHE1 homolog, mitochondrial [Source:UniProtKB/Swiss-Prot;Acc:Q9C8L4]	Q9C8L4	GO:0006749//glutathione metabolic process;GO:0006749//glutathione metabolic process;GO:0009651//response to salt stress;GO:0009793//embryo development ending in seed dormancy;GO:0009793//embryo development ending in seed dormancy;GO:0009960//endosperm development;GO:0009960//endosperm development;GO:0048316//seed development;GO:0048316//seed development;GO:0055114//obsolete oxidation-reduction process;GO:0070813//hydrogen sulfide metabolic process;GO:0070813//hydrogen sulfide metabolic process;	GO:0005634//nucleus;GO:0005739//mitochondrion;GO:0005739//mitochondrion;GO:0005739//mitochondrion;GO:0005739//mitochondrion;	GO:0016491//oxidoreductase activity;GO:0016788//hydrolase activity, acting on ester bonds;GO:0016788//hydrolase activity, acting on ester bonds;GO:0016788//hydrolase activity, acting on ester bonds;GO:0046872//metal ion binding;GO:0046872//metal ion binding;GO:0050313//sulfur dioxygenase activity;GO:0050313//sulfur dioxygenase activity;GO:0050313//sulfur dioxygenase activity;GO:0050313//sulfur dioxygenase activity;GO:0051213//dioxygenase activity;	ko00920(Sulfur metabolism)
AT5G37510	3909.47	3554.75	4264.2	1.19958	0.262529	0.132317	0.379887	5	14897329	14900693	+	2740	EMB1467	GO:0000162;GO:0003824;GO:0004640;GO:0004640;GO:0005743;GO:0006568;GO:0008137;GO:0008137;GO:0009055;GO:0009055;GO:0016020;GO:0016020;GO:0016020;GO:0016491;GO:0016491;GO:0016651;GO:0016651;GO:0042773;GO:0042773;GO:0046872;GO:0051536;GO:0051536;GO:0051536;GO:0051539;GO:0055114;GO:0055114;GO:0005739;GO:0005739;GO:0005739;GO:0005743;GO:0005747;GO:0005747;GO:0006979;GO:0006979;GO:0008137;GO:0008137;GO:0008137;GO:0009055;GO:0009055;GO:0009507;GO:0009507;GO:0009536;GO:0009853;GO:0009853;GO:0016020;GO:0016020;GO:0016020;GO:0016491;GO:0016491;GO:0016491;GO:0016651;GO:0016651;GO:0031966;GO:0031966;GO:0042773;GO:0042773;GO:0045271;GO:0045271;GO:0045272;GO:0045333;GO:0046872;GO:0046872;GO:0051536;GO:0051536;GO:0051536;GO:0051537;GO:0051537;GO:0051539;GO:0051539;GO:0051539;GO:0055114;GO:0055114;GO:0055114;GO:0070469;	K03934	EC:7.1.1.2	NADH dehydrogenase [ubiquinone] iron-sulfur protein 1, mitochondrial [Source:UniProtKB/Swiss-Prot;Acc:Q9FGI6]	Q9FGI6	GO:0000162//tryptophan biosynthetic process;GO:0006568//tryptophan metabolic process;GO:0042773//ATP synthesis coupled electron transport;GO:0042773//ATP synthesis coupled electron transport;GO:0055114//obsolete oxidation-reduction process;GO:0055114//obsolete oxidation-reduction process;GO:0006979//response to oxidative stress;GO:0006979//response to oxidative stress;GO:0009853//photorespiration;GO:0009853//photorespiration;GO:0042773//ATP synthesis coupled electron transport;GO:0042773//ATP synthesis coupled electron transport;GO:0045333//cellular respiration;GO:0055114//obsolete oxidation-reduction process;GO:0055114//obsolete oxidation-reduction process;GO:0055114//obsolete oxidation-reduction process;	GO:0005743//mitochondrial inner membrane;GO:0016020//membrane;GO:0016020//membrane;GO:0016020//membrane;GO:0005739//mitochondrion;GO:0005739//mitochondrion;GO:0005739//mitochondrion;GO:0005743//mitochondrial inner membrane;GO:0005747//mitochondrial respiratory chain complex I;GO:0005747//mitochondrial respiratory chain complex I;GO:0009507//chloroplast;GO:0009507//chloroplast;GO:0009536//plastid;GO:0016020//membrane;GO:0016020//membrane;GO:0016020//membrane;GO:0031966//mitochondrial membrane;GO:0031966//mitochondrial membrane;GO:0045271//respiratory chain complex I;GO:0045271//respiratory chain complex I;GO:0045272//plasma membrane respiratory chain complex I;GO:0070469//respirasome;	GO:0003824//catalytic activity;GO:0004640//phosphoribosylanthranilate isomerase activity;GO:0004640//phosphoribosylanthranilate isomerase activity;GO:0008137//NADH dehydrogenase (ubiquinone) activity;GO:0008137//NADH dehydrogenase (ubiquinone) activity;GO:0009055//electron transfer activity;GO:0009055//electron transfer activity;GO:0016491//oxidoreductase activity;GO:0016491//oxidoreductase activity;GO:0016651//oxidoreductase activity, acting on NAD(P)H;GO:0016651//oxidoreductase activity, acting on NAD(P)H;GO:0046872//metal ion binding;GO:0051536//iron-sulfur cluster binding;GO:0051536//iron-sulfur cluster binding;GO:0051536//iron-sulfur cluster binding;GO:0051539//4 iron, 4 sulfur cluster binding;GO:0008137//NADH dehydrogenase (ubiquinone) activity;GO:0008137//NADH dehydrogenase (ubiquinone) activity;GO:0008137//NADH dehydrogenase (ubiquinone) activity;GO:0009055//electron transfer activity;GO:0009055//electron transfer activity;GO:0016491//oxidoreductase activity;GO:0016491//oxidoreductase activity;GO:0016491//oxidoreductase activity;GO:0016651//oxidoreductase activity, acting on NAD(P)H;GO:0016651//oxidoreductase activity, acting on NAD(P)H;GO:0046872//metal ion binding;GO:0046872//metal ion binding;GO:0051536//iron-sulfur cluster binding;GO:0051536//iron-sulfur cluster binding;GO:0051536//iron-sulfur cluster binding;GO:0051537//2 iron, 2 sulfur cluster binding;GO:0051537//2 iron, 2 sulfur cluster binding;GO:0051539//4 iron, 4 sulfur cluster binding;GO:0051539//4 iron, 4 sulfur cluster binding;GO:0051539//4 iron, 4 sulfur cluster binding;	ko05415(Diabetic cardiomyopathy);ko05208(Chemical carcinogenesis - reactive oxygen species);ko05022(Pathways of neurodegeneration - multiple diseases);ko05020(Prion disease);ko05016(Huntington disease);ko05014(Amyotrophic lateral sclerosis);ko05012(Parkinson disease);ko05010(Alzheimer disease);ko04932(Non-alcoholic fatty liver disease);ko04723(Retrograde endocannabinoid signaling);ko04714(Thermogenesis);ko00190(Oxidative phosphorylation)
AT5G02850	440.565	364.992	516.138	1.41411	0.499892	0.132343	0.379915	5	652048	653763	+	1716	MED4	GO:0003712;GO:0003712;GO:0003712;GO:0005515;GO:0005634;GO:0006357;GO:0006357;GO:0006357;GO:0016592;GO:0016592;GO:0016592;GO:0070847;GO:0070847;	-	-	Mediator of RNA polymerase II transcription subunit 4 [Source:UniProtKB/TrEMBL;Acc:A0A178UPY5]	Q9LZ00 A0A178UPY5	GO:0006357//regulation of transcription by RNA polymerase II;GO:0006357//regulation of transcription by RNA polymerase II;GO:0006357//regulation of transcription by RNA polymerase II;	GO:0005634//nucleus;GO:0016592//mediator complex;GO:0016592//mediator complex;GO:0016592//mediator complex;GO:0070847//core mediator complex;GO:0070847//core mediator complex;	GO:0003712//transcription coregulator activity;GO:0003712//transcription coregulator activity;GO:0003712//transcription coregulator activity;GO:0005515//protein binding;	-
AT4G36570	66.0511	84.4871	47.6151	0.563578	-0.827313	0.132411	0.380062	4	17254290	17255762	+	816	ATRL3	GO:0003677;	-	-	RAD-like 3 [Source:TAIR;Acc:AT4G36570]	Q6NNN0	-	-	GO:0003677//DNA binding;	-
AT2G25740	479.792	431.582	528.003	1.22341	0.290913	0.132526	0.380345	2	10980122	10984128	+	2469	-	GO:0005634;GO:0005737;GO:0006508;GO:0008233;GO:0008233;GO:0016020;GO:0016021;GO:0016567;GO:0016567;GO:0031464;GO:0031464;GO:0046872;GO:0046872;GO:0005634;GO:0005737;GO:0006508;GO:0008233;GO:0008233;GO:0046872;GO:0046872;	K11793	-	ATP-dependent protease La (LON) domain protein [Source:UniProtKB/TrEMBL;Acc:Q5E916]	A0A1P8AXJ7	GO:0006508//proteolysis;GO:0016567//protein ubiquitination;GO:0016567//protein ubiquitination;GO:0006508//proteolysis;	GO:0005634//nucleus;GO:0005737//cytoplasm;GO:0016020//membrane;GO:0016021//integral component of membrane;GO:0031464//Cul4A-RING E3 ubiquitin ligase complex;GO:0031464//Cul4A-RING E3 ubiquitin ligase complex;GO:0005634//nucleus;GO:0005737//cytoplasm;	GO:0008233//peptidase activity;GO:0008233//peptidase activity;GO:0046872//metal ion binding;GO:0046872//metal ion binding;GO:0008233//peptidase activity;GO:0008233//peptidase activity;GO:0046872//metal ion binding;GO:0046872//metal ion binding;	-
AT1G47580	100.951	122.372	79.5298	0.649901	-0.621708	0.132577	0.380412	1	17485576	17486463	+	888	DYW1	GO:0005515;GO:0005515;GO:0006397;GO:0006397;GO:0008270;GO:0008270;GO:0008270;GO:0009507;GO:0009507;GO:0009536;GO:0009536;GO:0009536;GO:0046872;GO:1900865;GO:1900865;GO:1900871;GO:1900871;	-	-	Pentatricopeptide repeat-containing protein DWY1, chloroplastic [Source:UniProtKB/Swiss-Prot;Acc:P0C7R1]	P0C7R1 A0A5S9WMT7	GO:0006397//mRNA processing;GO:0006397//mRNA processing;GO:1900865//chloroplast RNA modification;GO:1900865//chloroplast RNA modification;GO:1900871//chloroplast mRNA modification;GO:1900871//chloroplast mRNA modification;	GO:0009507//chloroplast;GO:0009507//chloroplast;GO:0009536//plastid;GO:0009536//plastid;GO:0009536//plastid;	GO:0005515//protein binding;GO:0005515//protein binding;GO:0008270//zinc ion binding;GO:0008270//zinc ion binding;GO:0008270//zinc ion binding;GO:0046872//metal ion binding;	-
AT3G41762	8.20007	4.74307	11.6571	2.45771	1.29731	0.132582	0.380412	3	14195447	14196865	-	1116	-	-	-	-	unknown protein. [Source:TAIR;Acc:AT3G41762]	F4JDS7	-	-	-	-
AT5G03240	11965	12961.3	10968.6	0.846255	-0.240835	0.132599	0.380413	5	771660	773515	-	1856	UBQ3	GO:0003729;GO:0005515;GO:0005634;GO:0005634;GO:0005634;GO:0005737;GO:0005737;GO:0005737;GO:0005773;GO:0005773;GO:0005886;GO:0006511;GO:0006511;GO:0010224;GO:0010224;GO:0016567;GO:0016567;GO:0019941;GO:0019941;GO:0031386;GO:0031386;GO:0031625;GO:0031625;GO:0003729;GO:0005515;GO:0005634;GO:0005634;GO:0005634;GO:0005737;GO:0005737;GO:0005737;GO:0005773;GO:0005773;GO:0005886;GO:0006511;GO:0006511;GO:0010224;GO:0010224;GO:0016567;GO:0016567;GO:0019941;GO:0019941;GO:0031386;GO:0031386;GO:0031625;GO:0031625;GO:0003729;GO:0005515;GO:0005634;GO:0005634;GO:0005634;GO:0005737;GO:0005737;GO:0005737;GO:0005773;GO:0005773;GO:0005886;GO:0006511;GO:0006511;GO:0010224;GO:0010224;GO:0016567;GO:0016567;GO:0019941;GO:0019941;GO:0031386;GO:0031386;GO:0031625;GO:0031625;	K08770	-	Ubiquitin 4 [Source:UniProtKB/TrEMBL;Acc:A0A1P8BGQ7]	Q1EC66 A0A1P8BGQ7 A0A5S9Y1S8	GO:0006511//ubiquitin-dependent protein catabolic process;GO:0006511//ubiquitin-dependent protein catabolic process;GO:0010224//response to UV-B;GO:0010224//response to UV-B;GO:0016567//protein ubiquitination;GO:0016567//protein ubiquitination;GO:0019941//modification-dependent protein catabolic process;GO:0019941//modification-dependent protein catabolic process;GO:0006511//ubiquitin-dependent protein catabolic process;GO:0006511//ubiquitin-dependent protein catabolic process;GO:0010224//response to UV-B;GO:0010224//response to UV-B;GO:0016567//protein ubiquitination;GO:0016567//protein ubiquitination;GO:0019941//modification-dependent protein catabolic process;GO:0019941//modification-dependent protein catabolic process;GO:0006511//ubiquitin-dependent protein catabolic process;GO:0006511//ubiquitin-dependent protein catabolic process;GO:0010224//response to UV-B;GO:0010224//response to UV-B;GO:0016567//protein ubiquitination;GO:0016567//protein ubiquitination;GO:0019941//modification-dependent protein catabolic process;GO:0019941//modification-dependent protein catabolic process;	GO:0005634//nucleus;GO:0005634//nucleus;GO:0005634//nucleus;GO:0005737//cytoplasm;GO:0005737//cytoplasm;GO:0005737//cytoplasm;GO:0005773//vacuole;GO:0005773//vacuole;GO:0005886//plasma membrane;GO:0005634//nucleus;GO:0005634//nucleus;GO:0005634//nucleus;GO:0005737//cytoplasm;GO:0005737//cytoplasm;GO:0005737//cytoplasm;GO:0005773//vacuole;GO:0005773//vacuole;GO:0005886//plasma membrane;GO:0005634//nucleus;GO:0005634//nucleus;GO:0005634//nucleus;GO:0005737//cytoplasm;GO:0005737//cytoplasm;GO:0005737//cytoplasm;GO:0005773//vacuole;GO:0005773//vacuole;GO:0005886//plasma membrane;	GO:0003729//mRNA binding;GO:0005515//protein binding;GO:0031386//protein tag;GO:0031386//protein tag;GO:0031625//ubiquitin protein ligase binding;GO:0031625//ubiquitin protein ligase binding;GO:0003729//mRNA binding;GO:0005515//protein binding;GO:0031386//protein tag;GO:0031386//protein tag;GO:0031625//ubiquitin protein ligase binding;GO:0031625//ubiquitin protein ligase binding;GO:0003729//mRNA binding;GO:0005515//protein binding;GO:0031386//protein tag;GO:0031386//protein tag;GO:0031625//ubiquitin protein ligase binding;GO:0031625//ubiquitin protein ligase binding;	ko05167(Kaposi sarcoma-associated herpesvirus infection);ko05131(Shigellosis);ko05022(Pathways of neurodegeneration - multiple diseases);ko05012(Parkinson disease);ko04137(Mitophagy - animal);ko04120(Ubiquitin mediated proteolysis);ko03320(PPAR signaling pathway)
AT2G14260	997.752	1092.22	903.279	0.827009	-0.274025	0.13271	0.380686	2	6041146	6043974	-	1935	PIP	GO:0004177;GO:0004177;GO:0004177;GO:0005737;GO:0005737;GO:0005737;GO:0005739;GO:0005829;GO:0005829;GO:0006508;GO:0006508;GO:0006508;GO:0008233;GO:0008233;GO:0008233;GO:0009507;GO:0009507;GO:0016787;GO:0099503;GO:0004177;GO:0004177;GO:0004177;GO:0005737;GO:0005737;GO:0005737;GO:0006508;GO:0006508;GO:0006508;GO:0008233;GO:0008233;GO:0008233;GO:0016787;GO:0004177;GO:0004177;GO:0004177;GO:0005737;GO:0005737;GO:0005737;GO:0006508;GO:0006508;GO:0006508;GO:0008233;GO:0008233;GO:0008233;GO:0016787;GO:0004177;GO:0004177;GO:0004177;GO:0005737;GO:0005737;GO:0005737;GO:0006508;GO:0006508;GO:0006508;GO:0008233;GO:0008233;GO:0008233;GO:0016787;	K01259	EC:3.4.11.5	Proline iminopeptidase [Source:UniProtKB/Swiss- Prot;Acc:P93732]	P93732	GO:0006508//proteolysis;GO:0006508//proteolysis;GO:0006508//proteolysis;GO:0006508//proteolysis;GO:0006508//proteolysis;GO:0006508//proteolysis;GO:0006508//proteolysis;GO:0006508//proteolysis;GO:0006508//proteolysis;GO:0006508//proteolysis;GO:0006508//proteolysis;GO:0006508//proteolysis;	GO:0005737//cytoplasm;GO:0005737//cytoplasm;GO:0005737//cytoplasm;GO:0005739//mitochondrion;GO:0005829//cytosol;GO:0005829//cytosol;GO:0009507//chloroplast;GO:0009507//chloroplast;GO:0099503//secretory vesicle;GO:0005737//cytoplasm;GO:0005737//cytoplasm;GO:0005737//cytoplasm;GO:0005737//cytoplasm;GO:0005737//cytoplasm;GO:0005737//cytoplasm;GO:0005737//cytoplasm;GO:0005737//cytoplasm;GO:0005737//cytoplasm;	GO:0004177//aminopeptidase activity;GO:0004177//aminopeptidase activity;GO:0004177//aminopeptidase activity;GO:0008233//peptidase activity;GO:0008233//peptidase activity;GO:0008233//peptidase activity;GO:0016787//hydrolase activity;GO:0004177//aminopeptidase activity;GO:0004177//aminopeptidase activity;GO:0004177//aminopeptidase activity;GO:0008233//peptidase activity;GO:0008233//peptidase activity;GO:0008233//peptidase activity;GO:0016787//hydrolase activity;GO:0004177//aminopeptidase activity;GO:0004177//aminopeptidase activity;GO:0004177//aminopeptidase activity;GO:0008233//peptidase activity;GO:0008233//peptidase activity;GO:0008233//peptidase activity;GO:0016787//hydrolase activity;GO:0004177//aminopeptidase activity;GO:0004177//aminopeptidase activity;GO:0004177//aminopeptidase activity;GO:0008233//peptidase activity;GO:0008233//peptidase activity;GO:0008233//peptidase activity;GO:0016787//hydrolase activity;	ko00330(Arginine and proline metabolism)
AT1G53510	1310.65	1430.79	1190.51	0.832061	-0.265239	0.132788	0.380809	1	19970334	19974393	-	2710	MPK18	GO:0000165;GO:0000166;GO:0004672;GO:0004672;GO:0004674;GO:0004707;GO:0004707;GO:0004707;GO:0004707;GO:0004707;GO:0005515;GO:0005515;GO:0005524;GO:0005524;GO:0005524;GO:0005634;GO:0005634;GO:0005634;GO:0005634;GO:0005737;GO:0005737;GO:0005737;GO:0005737;GO:0006468;GO:0006468;GO:0010468;GO:0010468;GO:0016301;GO:0016310;GO:0016740;GO:0035556;GO:0035556;GO:0043622;GO:0043622;	-	-	Mitogen-activated protein kinase 18 [Source:UniProtKB/Swiss-Prot;Acc:Q9C5C0]	Q9C5C0 A0A654ETW3	GO:0000165//MAPK cascade;GO:0006468//protein phosphorylation;GO:0006468//protein phosphorylation;GO:0010468//regulation of gene expression;GO:0010468//regulation of gene expression;GO:0016310//phosphorylation;GO:0035556//intracellular signal transduction;GO:0035556//intracellular signal transduction;GO:0043622//cortical microtubule organization;GO:0043622//cortical microtubule organization;	GO:0005634//nucleus;GO:0005634//nucleus;GO:0005634//nucleus;GO:0005634//nucleus;GO:0005737//cytoplasm;GO:0005737//cytoplasm;GO:0005737//cytoplasm;GO:0005737//cytoplasm;	GO:0000166//nucleotide binding;GO:0004672//protein kinase activity;GO:0004672//protein kinase activity;GO:0004674//protein serine/threonine kinase activity;GO:0004707//MAP kinase activity;GO:0004707//MAP kinase activity;GO:0004707//MAP kinase activity;GO:0004707//MAP kinase activity;GO:0004707//MAP kinase activity;GO:0005515//protein binding;GO:0005515//protein binding;GO:0005524//ATP binding;GO:0005524//ATP binding;GO:0005524//ATP binding;GO:0016301//kinase activity;GO:0016740//transferase activity;	-
AT1G67830	330.316	293.266	367.366	1.25267	0.325007	0.132792	0.380809	1	25431549	25433091	-	1394	FXG1	GO:0004560;GO:0004560;GO:0004560;GO:0005576;GO:0008152;GO:0008152;GO:0009505;GO:0016787;GO:0016788;GO:0016788;GO:0016798;GO:0048046;GO:0048046;	K01206	EC:3.2.1.51	Alpha-L-fucosidase 3 [Source:UniProtKB/Swiss- Prot;Acc:Q9FXE5]	Q9FXE5	GO:0008152//metabolic process;GO:0008152//metabolic process;	GO:0005576//extracellular region;GO:0009505//plant-type cell wall;GO:0048046//apoplast;GO:0048046//apoplast;	GO:0004560//alpha-L-fucosidase activity;GO:0004560//alpha-L-fucosidase activity;GO:0004560//alpha-L-fucosidase activity;GO:0016787//hydrolase activity;GO:0016788//hydrolase activity, acting on ester bonds;GO:0016788//hydrolase activity, acting on ester bonds;GO:0016798//hydrolase activity, acting on glycosyl bonds;	ko04142(Lysosome);ko00511(Other glycan degradation)
AT2G43440	8.18152	4.70743	11.6556	2.476	1.30801	0.132803	0.380809	2	18039306	18040732	+	1359	-	GO:0005515;	-	-	F-box protein At2g43440 [Source:UniProtKB/Swiss- Prot;Acc:A8MS20]	A8MS20	-	-	GO:0005515//protein binding;	-
AT4G34020	723.613	790.082	657.144	0.831741	-0.265793	0.13283	0.380841	4	16298262	16300999	-	1926	DJ1C	GO:0005634;GO:0005634;GO:0005829;GO:0005829;GO:0009507;GO:0009507;GO:0009507;GO:0009536;GO:0009658;GO:0009658;GO:0036524;GO:0036524;GO:0036529;GO:0036529;GO:0106046;GO:0106046;GO:0006541;GO:0006541;GO:0016020;GO:0016021;GO:0016021;GO:0016740;GO:0016740;GO:0006541;GO:0006541;GO:0016020;GO:0016021;GO:0016021;GO:0016740;GO:0016740;	-	-	Protein DJ-1 homolog C [Source:UniProtKB/Swiss- Prot;Acc:Q8VY09]	Q8VY09	GO:0009658//chloroplast organization;GO:0009658//chloroplast organization;GO:0036529//protein deglycation, glyoxal removal;GO:0036529//protein deglycation, glyoxal removal;GO:0106046//guanine deglycation, glyoxal removal;GO:0106046//guanine deglycation, glyoxal removal;GO:0006541//glutamine metabolic process;GO:0006541//glutamine metabolic process;GO:0006541//glutamine metabolic process;GO:0006541//glutamine metabolic process;	GO:0005634//nucleus;GO:0005634//nucleus;GO:0005829//cytosol;GO:0005829//cytosol;GO:0009507//chloroplast;GO:0009507//chloroplast;GO:0009507//chloroplast;GO:0009536//plastid;GO:0016020//membrane;GO:0016021//integral component of membrane;GO:0016021//integral component of membrane;GO:0016020//membrane;GO:0016021//integral component of membrane;GO:0016021//integral component of membrane;	GO:0036524//protein deglycase activity;GO:0036524//protein deglycase activity;GO:0016740//transferase activity;GO:0016740//transferase activity;GO:0016740//transferase activity;GO:0016740//transferase activity;	-
AT1G09910	727.826	642.441	813.211	1.26581	0.340066	0.132892	0.380971	1	3220035	3224541	-	2781	-	GO:0003824;GO:0003824;GO:0005576;GO:0005975;GO:0005975;GO:0016829;GO:0016829;GO:0030246;GO:0030246;GO:0102210;GO:0003824;GO:0003824;GO:0005576;GO:0005975;GO:0005975;GO:0016829;GO:0016829;GO:0030246;GO:0030246;GO:0102210;GO:0003824;GO:0003824;GO:0005576;GO:0005975;GO:0005975;GO:0016829;GO:0016829;GO:0030246;GO:0030246;GO:0102210;	K18195	EC:4.2.2.23	Rhamnogalacturonate lyase family protein [Source:UniProtKB/TrEMBL;Acc:F4I2M8]	A0A1P8AQL5	GO:0005975//carbohydrate metabolic process;GO:0005975//carbohydrate metabolic process;GO:0005975//carbohydrate metabolic process;GO:0005975//carbohydrate metabolic process;GO:0005975//carbohydrate metabolic process;GO:0005975//carbohydrate metabolic process;	GO:0005576//extracellular region;GO:0005576//extracellular region;GO:0005576//extracellular region;	GO:0003824//catalytic activity;GO:0003824//catalytic activity;GO:0016829//lyase activity;GO:0016829//lyase activity;GO:0030246//carbohydrate binding;GO:0030246//carbohydrate binding;GO:0102210//rhamnogalacturonan endolyase activity;GO:0003824//catalytic activity;GO:0003824//catalytic activity;GO:0016829//lyase activity;GO:0016829//lyase activity;GO:0030246//carbohydrate binding;GO:0030246//carbohydrate binding;GO:0102210//rhamnogalacturonan endolyase activity;GO:0003824//catalytic activity;GO:0003824//catalytic activity;GO:0016829//lyase activity;GO:0016829//lyase activity;GO:0030246//carbohydrate binding;GO:0030246//carbohydrate binding;GO:0102210//rhamnogalacturonan endolyase activity;	-
AT5G28650	11.6843	7.50457	15.8641	2.11393	1.07992	0.132909	0.380972	5	10677599	10679204	-	1443	WRKY74	GO:0003677;GO:0003700;GO:0003700;GO:0003700;GO:0005516;GO:0005516;GO:0005634;GO:0005634;GO:0005634;GO:0006355;GO:0006355;GO:0043565;GO:0043565;	-	-	Probable WRKY transcription factor 74 [Source:UniProtKB/Swiss-Prot;Acc:Q93WU6]	Q93WU6	GO:0006355//regulation of transcription, DNA-templated;GO:0006355//regulation of transcription, DNA-templated;	GO:0005634//nucleus;GO:0005634//nucleus;GO:0005634//nucleus;	GO:0003677//DNA binding;GO:0003700//DNA-binding transcription factor activity;GO:0003700//DNA-binding transcription factor activity;GO:0003700//DNA-binding transcription factor activity;GO:0005516//calmodulin binding;GO:0005516//calmodulin binding;GO:0043565//sequence-specific DNA binding;GO:0043565//sequence-specific DNA binding;	-
AT2G07698	17.6561	12.4684	22.8438	1.83214	0.873531	0.132976	0.381117	2	3361463	3364127	+	2444	-	GO:0000166;GO:0000275;GO:0005524;GO:0005524;GO:0005524;GO:0005524;GO:0005730;GO:0005730;GO:0005739;GO:0005739;GO:0005739;GO:0005743;GO:0005773;GO:0005773;GO:0005774;GO:0005774;GO:0005886;GO:0006754;GO:0006754;GO:0006811;GO:0006979;GO:0008266;GO:0008266;GO:0008270;GO:0008270;GO:0009507;GO:0009507;GO:0009735;GO:0009941;GO:0009941;GO:0015986;GO:0015986;GO:0015986;GO:0016020;GO:0016020;GO:0016021;GO:0016021;GO:0016887;GO:0022900;GO:0032559;GO:0032559;GO:0043531;GO:0043531;GO:0045261;GO:0045261;GO:0045261;GO:0045261;GO:0046034;GO:0046034;GO:0046933;GO:0046933;GO:0046933;GO:1902600;GO:1902600;	K02132	-	ATPase, F1 complex, alpha subunit protein [Source:UniProtKB/TrEMBL;Acc:F4IMB5]	P92550 F4IMB5	GO:0006754//ATP biosynthetic process;GO:0006754//ATP biosynthetic process;GO:0006811//ion transport;GO:0006979//response to oxidative stress;GO:0009735//response to cytokinin;GO:0015986//ATP synthesis coupled proton transport;GO:0015986//ATP synthesis coupled proton transport;GO:0015986//ATP synthesis coupled proton transport;GO:0022900//electron transport chain;GO:0046034//ATP metabolic process;GO:0046034//ATP metabolic process;GO:1902600//proton transmembrane transport;GO:1902600//proton transmembrane transport;	GO:0000275//mitochondrial proton-transporting ATP synthase complex, catalytic sector F(1);GO:0005730//nucleolus;GO:0005730//nucleolus;GO:0005739//mitochondrion;GO:0005739//mitochondrion;GO:0005739//mitochondrion;GO:0005743//mitochondrial inner membrane;GO:0005773//vacuole;GO:0005773//vacuole;GO:0005774//vacuolar membrane;GO:0005774//vacuolar membrane;GO:0005886//plasma membrane;GO:0009507//chloroplast;GO:0009507//chloroplast;GO:0009941//chloroplast envelope;GO:0009941//chloroplast envelope;GO:0016020//membrane;GO:0016020//membrane;GO:0016021//integral component of membrane;GO:0016021//integral component of membrane;GO:0045261//proton-transporting ATP synthase complex, catalytic core F(1);GO:0045261//proton-transporting ATP synthase complex, catalytic core F(1);GO:0045261//proton-transporting ATP synthase complex, catalytic core F(1);GO:0045261//proton-transporting ATP synthase complex, catalytic core F(1);	GO:0000166//nucleotide binding;GO:0005524//ATP binding;GO:0005524//ATP binding;GO:0005524//ATP binding;GO:0005524//ATP binding;GO:0008266//poly(U) RNA binding;GO:0008266//poly(U) RNA binding;GO:0008270//zinc ion binding;GO:0008270//zinc ion binding;GO:0016887//ATP hydrolysis activity;GO:0032559//adenyl ribonucleotide binding;GO:0032559//adenyl ribonucleotide binding;GO:0043531//ADP binding;GO:0043531//ADP binding;GO:0046933//proton-transporting ATP synthase activity, rotational mechanism;GO:0046933//proton-transporting ATP synthase activity, rotational mechanism;GO:0046933//proton-transporting ATP synthase activity, rotational mechanism;	ko05415(Diabetic cardiomyopathy);ko05208(Chemical carcinogenesis - reactive oxygen species);ko05022(Pathways of neurodegeneration - multiple diseases);ko05020(Prion disease);ko05016(Huntington disease);ko05014(Amyotrophic lateral sclerosis);ko05012(Parkinson disease);ko05010(Alzheimer disease);ko04714(Thermogenesis);ko00190(Oxidative phosphorylation)
ATCG00270	42.0486	63.3185	20.7788	0.328162	-1.60752	0.133001	0.381142	Pt	32711	33772	+	1062	PSBD	GO:0003729;GO:0005506;GO:0005506;GO:0005515;GO:0009055;GO:0009507;GO:0009507;GO:0009507;GO:0009523;GO:0009523;GO:0009523;GO:0009523;GO:0009534;GO:0009534;GO:0009535;GO:0009535;GO:0009535;GO:0009535;GO:0009536;GO:0009536;GO:0009579;GO:0009579;GO:0009579;GO:0009772;GO:0009772;GO:0010287;GO:0010287;GO:0015979;GO:0015979;GO:0015979;GO:0016020;GO:0016020;GO:0016020;GO:0016021;GO:0016021;GO:0016168;GO:0016168;GO:0016491;GO:0018298;GO:0018298;GO:0019684;GO:0019684;GO:0030096;GO:0045156;GO:0045156;GO:0046872;GO:0055114;	-	-	Photosystem II D2 protein [Source:UniProtKB/Swiss- Prot;Acc:P56761]	-	GO:0009772//photosynthetic electron transport in photosystem II;GO:0009772//photosynthetic electron transport in photosystem II;GO:0015979//photosynthesis;GO:0015979//photosynthesis;GO:0015979//photosynthesis;GO:0018298//protein-chromophore linkage;GO:0018298//protein-chromophore linkage;GO:0019684//photosynthesis, light reaction;GO:0019684//photosynthesis, light reaction;GO:0055114//obsolete oxidation-reduction process;	GO:0009507//chloroplast;GO:0009507//chloroplast;GO:0009507//chloroplast;GO:0009523//photosystem II;GO:0009523//photosystem II;GO:0009523//photosystem II;GO:0009523//photosystem II;GO:0009534//chloroplast thylakoid;GO:0009534//chloroplast thylakoid;GO:0009535//chloroplast thylakoid membrane;GO:0009535//chloroplast thylakoid membrane;GO:0009535//chloroplast thylakoid membrane;GO:0009535//chloroplast thylakoid membrane;GO:0009536//plastid;GO:0009536//plastid;GO:0009579//thylakoid;GO:0009579//thylakoid;GO:0009579//thylakoid;GO:0010287//plastoglobule;GO:0010287//plastoglobule;GO:0016020//membrane;GO:0016020//membrane;GO:0016020//membrane;GO:0016021//integral component of membrane;GO:0016021//integral component of membrane;GO:0030096//plasma membrane-derived thylakoid photosystem II;	GO:0003729//mRNA binding;GO:0005506//iron ion binding;GO:0005506//iron ion binding;GO:0005515//protein binding;GO:0009055//electron transfer activity;GO:0016168//chlorophyll binding;GO:0016168//chlorophyll binding;GO:0016491//oxidoreductase activity;GO:0045156//electron transporter, transferring electrons within the cyclic electron transport pathway of photosynthesis activity;GO:0045156//electron transporter, transferring electrons within the cyclic electron transport pathway of photosynthesis activity;GO:0046872//metal ion binding;	-
AT2G47180	370.552	300.169	440.936	1.46896	0.554797	0.133262	0.381844	2	19368798	19370478	-	1392	GOLS1	GO:0005737;GO:0005737;GO:0005975;GO:0006012;GO:0006012;GO:0006012;GO:0006012;GO:0006979;GO:0006979;GO:0009408;GO:0009408;GO:0009409;GO:0009409;GO:0009414;GO:0009414;GO:0009644;GO:0009651;GO:0009651;GO:0009651;GO:0009737;GO:0009737;GO:0016740;GO:0016757;GO:0016757;GO:0016757;GO:0042542;GO:0046872;GO:0046872;GO:0047216;GO:0047216;GO:0047216;GO:0047216;	K18819	EC:2.4.1.123	Galactinol synthase 1 [Source:UniProtKB/Swiss- Prot;Acc:O22893]	O22893 A0A654F2R2 W8PVI2	GO:0005975//carbohydrate metabolic process;GO:0006012//galactose metabolic process;GO:0006012//galactose metabolic process;GO:0006012//galactose metabolic process;GO:0006012//galactose metabolic process;GO:0006979//response to oxidative stress;GO:0006979//response to oxidative stress;GO:0009408//response to heat;GO:0009408//response to heat;GO:0009409//response to cold;GO:0009409//response to cold;GO:0009414//response to water deprivation;GO:0009414//response to water deprivation;GO:0009644//response to high light intensity;GO:0009651//response to salt stress;GO:0009651//response to salt stress;GO:0009651//response to salt stress;GO:0009737//response to abscisic acid;GO:0009737//response to abscisic acid;GO:0042542//response to hydrogen peroxide;	GO:0005737//cytoplasm;GO:0005737//cytoplasm;	GO:0016740//transferase activity;GO:0016757//glycosyltransferase activity;GO:0016757//glycosyltransferase activity;GO:0016757//glycosyltransferase activity;GO:0046872//metal ion binding;GO:0046872//metal ion binding;GO:0047216//inositol 3-alpha-galactosyltransferase activity;GO:0047216//inositol 3-alpha-galactosyltransferase activity;GO:0047216//inositol 3-alpha-galactosyltransferase activity;GO:0047216//inositol 3-alpha-galactosyltransferase activity;	ko00052(Galactose metabolism)
AT1G50630	300.302	336.491	264.113	0.784906	-0.349409	0.133592	0.38274	1	18751456	18753941	-	2016	-	GO:0016020;GO:0016021;GO:0016021;GO:0016020;GO:0016021;GO:0016021;	-	-	Extracellular ligand-gated ion channel protein (DUF3537) [Source:UniProtKB/TrEMBL;Acc:Q9LPT3]	F4I6J9	-	GO:0016020//membrane;GO:0016021//integral component of membrane;GO:0016021//integral component of membrane;GO:0016020//membrane;GO:0016021//integral component of membrane;GO:0016021//integral component of membrane;	-	-
AT1G63250	153.037	133.912	172.162	1.28564	0.362485	0.133616	0.382764	1	23463023	23466508	-	2715	RH48	GO:0000166;GO:0003676;GO:0003676;GO:0003723;GO:0003723;GO:0003724;GO:0004386;GO:0004386;GO:0004386;GO:0005524;GO:0005524;GO:0005524;GO:0016787;	-	-	Probable DEAD-box ATP-dependent RNA helicase 48 [Source:UniProtKB/Swiss-Prot;Acc:Q9C8S9]	Q9C8S9 A0A178W498	-	-	GO:0000166//nucleotide binding;GO:0003676//nucleic acid binding;GO:0003676//nucleic acid binding;GO:0003723//RNA binding;GO:0003723//RNA binding;GO:0003724//RNA helicase activity;GO:0004386//helicase activity;GO:0004386//helicase activity;GO:0004386//helicase activity;GO:0005524//ATP binding;GO:0005524//ATP binding;GO:0005524//ATP binding;GO:0016787//hydrolase activity;	-
AT5G28300	1817.53	1589.33	2045.74	1.28717	0.364198	0.133697	0.382949	5	10292279	10295283	-	2552	-	GO:0001158;GO:0003677;GO:0003700;GO:0003700;GO:0005516;GO:0005516;GO:0005634;GO:0005634;GO:0005634;GO:0006355;GO:0006355;GO:0043565;GO:0045893;GO:0045893;	-	-	Trihelix transcription factor GTL2 [Source:UniProtKB/Swiss-Prot;Acc:Q8H181]	Q8H181	GO:0006355//regulation of transcription, DNA-templated;GO:0006355//regulation of transcription, DNA-templated;GO:0045893//positive regulation of transcription, DNA-templated;GO:0045893//positive regulation of transcription, DNA-templated;	GO:0005634//nucleus;GO:0005634//nucleus;GO:0005634//nucleus;	GO:0003677//DNA binding;GO:0003700//DNA-binding transcription factor activity;GO:0003700//DNA-binding transcription factor activity;GO:0005516//calmodulin binding;GO:0005516//calmodulin binding;GO:0043565//sequence-specific DNA binding;	-
AT2G48010	304.017	237.756	370.279	1.55739	0.639127	0.133863	0.383376	2	19641351	19643899	+	2549	RKF3	GO:0000166;GO:0004672;GO:0004672;GO:0004674;GO:0004675;GO:0005524;GO:0005524;GO:0005524;GO:0005886;GO:0005886;GO:0005886;GO:0005886;GO:0006468;GO:0006468;GO:0006468;GO:0016020;GO:0016021;GO:0016021;GO:0016301;GO:0016310;GO:0016740;	-	-	Probable LRR receptor-like serine/threonine-protein kinase RKF3 [Source:UniProtKB/Swiss-Prot;Acc:P93050]	P93050 A0A178VN23	GO:0006468//protein phosphorylation;GO:0006468//protein phosphorylation;GO:0006468//protein phosphorylation;GO:0016310//phosphorylation;	GO:0005886//plasma membrane;GO:0005886//plasma membrane;GO:0005886//plasma membrane;GO:0005886//plasma membrane;GO:0016020//membrane;GO:0016021//integral component of membrane;GO:0016021//integral component of membrane;	GO:0000166//nucleotide binding;GO:0004672//protein kinase activity;GO:0004672//protein kinase activity;GO:0004674//protein serine/threonine kinase activity;GO:0004675//transmembrane receptor protein serine/threonine kinase activity;GO:0005524//ATP binding;GO:0005524//ATP binding;GO:0005524//ATP binding;GO:0016301//kinase activity;GO:0016740//transferase activity;	-
AT4G00730	1656.67	1797.56	1515.78	0.843242	-0.245981	0.133901	0.383437	4	299261	304612	-	3489	ANL2	GO:0000981;GO:0003677;GO:0003677;GO:0003677;GO:0003700;GO:0003700;GO:0005634;GO:0005634;GO:0006355;GO:0006355;GO:0006357;GO:0006723;GO:0008289;GO:0008289;GO:0009827;GO:0009827;GO:0042335;GO:0043481;GO:0043481;GO:0043565;GO:0048364;GO:0048364;GO:0048765;GO:0048765;GO:0000981;GO:0003677;GO:0003677;GO:0003677;GO:0005634;GO:0005634;GO:0006355;GO:0006355;GO:0006357;GO:0008289;GO:0008289;GO:0043565;	K09338	-	Homeobox-leucine zipper protein ANTHOCYANINLESS 2 [Source:UniProtKB/Swiss-Prot;Acc:Q0WV12]	Q0WV12	GO:0006355//regulation of transcription, DNA-templated;GO:0006355//regulation of transcription, DNA-templated;GO:0006357//regulation of transcription by RNA polymerase II;GO:0006723//cuticle hydrocarbon biosynthetic process;GO:0009827//plant-type cell wall modification;GO:0009827//plant-type cell wall modification;GO:0042335//cuticle development;GO:0043481//anthocyanin accumulation in tissues in response to UV light;GO:0043481//anthocyanin accumulation in tissues in response to UV light;GO:0048364//root development;GO:0048364//root development;GO:0048765//root hair cell differentiation;GO:0048765//root hair cell differentiation;GO:0006355//regulation of transcription, DNA-templated;GO:0006355//regulation of transcription, DNA-templated;GO:0006357//regulation of transcription by RNA polymerase II;	GO:0005634//nucleus;GO:0005634//nucleus;GO:0005634//nucleus;GO:0005634//nucleus;	GO:0000981//DNA-binding transcription factor activity, RNA polymerase II-specific;GO:0003677//DNA binding;GO:0003677//DNA binding;GO:0003677//DNA binding;GO:0003700//DNA-binding transcription factor activity;GO:0003700//DNA-binding transcription factor activity;GO:0008289//lipid binding;GO:0008289//lipid binding;GO:0043565//sequence-specific DNA binding;GO:0000981//DNA-binding transcription factor activity, RNA polymerase II-specific;GO:0003677//DNA binding;GO:0003677//DNA binding;GO:0003677//DNA binding;GO:0008289//lipid binding;GO:0008289//lipid binding;GO:0043565//sequence-specific DNA binding;	-
AT2G21270	1134.48	1027.69	1241.27	1.20782	0.272405	0.133974	0.383599	2	9107546	9110275	+	1803	UFD1	GO:0006511;GO:0006511;GO:0006511;GO:0006511;GO:0006511;GO:0006511;GO:0005829;GO:0005829;GO:0006511;GO:0006511;GO:0030433;GO:0031593;GO:0034098;GO:0071712;GO:0006511;GO:0006511;	K14016	-	AT2G21270 protein [Source:UniProtKB/TrEMBL;Acc:A8MQW3]	Q9SJV0 A0A5S9WZU6	GO:0006511//ubiquitin-dependent protein catabolic process;GO:0006511//ubiquitin-dependent protein catabolic process;GO:0006511//ubiquitin-dependent protein catabolic process;GO:0006511//ubiquitin-dependent protein catabolic process;GO:0006511//ubiquitin-dependent protein catabolic process;GO:0006511//ubiquitin-dependent protein catabolic process;GO:0006511//ubiquitin-dependent protein catabolic process;GO:0006511//ubiquitin-dependent protein catabolic process;GO:0030433//ubiquitin-dependent ERAD pathway;GO:0071712//ER-associated misfolded protein catabolic process;GO:0006511//ubiquitin-dependent protein catabolic process;GO:0006511//ubiquitin-dependent protein catabolic process;	GO:0005829//cytosol;GO:0005829//cytosol;GO:0034098//VCP-NPL4-UFD1 AAA ATPase complex;	GO:0031593//polyubiquitin modification-dependent protein binding;	ko04141(Protein processing in endoplasmic reticulum)
AT5G51380	142.467	161.507	123.427	0.76422	-0.38794	0.134076	0.383752	5	20875832	20877989	+	1763	-	GO:0005515;GO:0006511;GO:0006511;GO:0016567;GO:0019005;GO:0019005;GO:0031146;GO:0031146;	K10268	-	F-box protein At5g51380 [Source:UniProtKB/Swiss- Prot;Acc:Q9FGN3]	Q9FGN3	GO:0006511//ubiquitin-dependent protein catabolic process;GO:0006511//ubiquitin-dependent protein catabolic process;GO:0016567//protein ubiquitination;GO:0031146//SCF-dependent proteasomal ubiquitin-dependent protein catabolic process;GO:0031146//SCF-dependent proteasomal ubiquitin-dependent protein catabolic process;	GO:0019005//SCF ubiquitin ligase complex;GO:0019005//SCF ubiquitin ligase complex;	GO:0005515//protein binding;	-
AT3G12550	229.285	204.097	254.473	1.24683	0.31826	0.134077	0.383752	3	3978005	3981881	+	2823	FDM3	GO:0031047;GO:0031047;GO:0031047;GO:0080188;GO:0080188;GO:0031047;GO:0031047;GO:0031047;GO:0080188;GO:0080188;GO:0031047;GO:0031047;GO:0031047;GO:0031047;GO:0031047;GO:0031047;GO:0031047;GO:0031047;GO:0031047;GO:0080188;GO:0080188;	-	-	Factor of DNA methylation 3 [Source:UniProtKB/Swiss-Prot;Acc:Q9LHB1]	Q9LHB1	GO:0031047//gene silencing by RNA;GO:0031047//gene silencing by RNA;GO:0031047//gene silencing by RNA;GO:0080188//gene silencing by RNA-directed DNA methylation;GO:0080188//gene silencing by RNA-directed DNA methylation;GO:0031047//gene silencing by RNA;GO:0031047//gene silencing by RNA;GO:0031047//gene silencing by RNA;GO:0080188//gene silencing by RNA-directed DNA methylation;GO:0080188//gene silencing by RNA-directed DNA methylation;GO:0031047//gene silencing by RNA;GO:0031047//gene silencing by RNA;GO:0031047//gene silencing by RNA;GO:0031047//gene silencing by RNA;GO:0031047//gene silencing by RNA;GO:0031047//gene silencing by RNA;GO:0031047//gene silencing by RNA;GO:0031047//gene silencing by RNA;GO:0031047//gene silencing by RNA;GO:0080188//gene silencing by RNA-directed DNA methylation;GO:0080188//gene silencing by RNA-directed DNA methylation;	-	-	-
AT4G07455	110.172	132.083	88.2608	0.66822	-0.581605	0.134094	0.383752	4	4311373	4311961	+	341	-	-	-	-	Putative uncharacterized protein [Source:UniProtKB/TrEMBL;Acc:Q0WTS9]	Q0WTS9 A0A654FM94	-	-	-	-
AT3G29410	175.109	224.102	126.116	0.562763	-0.8294	0.134094	0.383752	3	11302431	11305198	-	2178	TPS25	GO:0000287;GO:0000287;GO:0005737;GO:0005737;GO:0009975;GO:0009975;GO:0010333;GO:0010333;GO:0010333;GO:0016114;GO:0016114;GO:0016829;GO:0016829;GO:0016829;GO:0046872;GO:0051762;GO:0051762;GO:0000287;GO:0000287;GO:0010333;GO:0010333;GO:0016740;GO:0016740;GO:0016829;GO:0016829;GO:0046872;	-	-	Terpenoid synthase 25 [Source:UniProtKB/Swiss- Prot;Acc:Q9LIA1]	Q9LIA1	GO:0016114//terpenoid biosynthetic process;GO:0016114//terpenoid biosynthetic process;GO:0051762//sesquiterpene biosynthetic process;GO:0051762//sesquiterpene biosynthetic process;	GO:0005737//cytoplasm;GO:0005737//cytoplasm;	GO:0000287//magnesium ion binding;GO:0000287//magnesium ion binding;GO:0009975//cyclase activity;GO:0009975//cyclase activity;GO:0010333//terpene synthase activity;GO:0010333//terpene synthase activity;GO:0010333//terpene synthase activity;GO:0016829//lyase activity;GO:0016829//lyase activity;GO:0016829//lyase activity;GO:0046872//metal ion binding;GO:0000287//magnesium ion binding;GO:0000287//magnesium ion binding;GO:0010333//terpene synthase activity;GO:0010333//terpene synthase activity;GO:0016740//transferase activity;GO:0016740//transferase activity;GO:0016829//lyase activity;GO:0016829//lyase activity;GO:0046872//metal ion binding;	-
AT5G27560	539.703	594.344	485.062	0.816131	-0.293127	0.134183	0.383912	5	9731512	9734473	+	2001	-	GO:0005515;GO:0008150;GO:0009507;GO:0009507;GO:0009536;GO:0005515;GO:0008150;GO:0009507;GO:0009507;GO:0009536;GO:0005515;GO:0008150;GO:0009507;GO:0009507;GO:0009536;	-	-	DUF1995 domain protein, putative (DUF1995) [Source:UniProtKB/TrEMBL;Acc:Q94K68]	A0A1R7T377	GO:0008150//biological_process;GO:0008150//biological_process;GO:0008150//biological_process;	GO:0009507//chloroplast;GO:0009507//chloroplast;GO:0009536//plastid;GO:0009507//chloroplast;GO:0009507//chloroplast;GO:0009536//plastid;GO:0009507//chloroplast;GO:0009507//chloroplast;GO:0009536//plastid;	GO:0005515//protein binding;GO:0005515//protein binding;GO:0005515//protein binding;	-
AT3G15650	94.6978	78.9519	110.444	1.39887	0.484263	0.134183	0.383912	3	5305549	5307979	+	1527	-	GO:0016787;GO:0016787;GO:0016787;GO:0016787;GO:0016787;GO:0016787;GO:0005515;GO:0016787;GO:0016787;GO:0016787;	K06130	EC:3.1.1.5	Alpha/beta-Hydrolases superfamily protein [Source:UniProtKB/TrEMBL;Acc:F4J010]	F4J010	-	-	GO:0016787//hydrolase activity;GO:0016787//hydrolase activity;GO:0016787//hydrolase activity;GO:0016787//hydrolase activity;GO:0016787//hydrolase activity;GO:0016787//hydrolase activity;GO:0005515//protein binding;GO:0016787//hydrolase activity;GO:0016787//hydrolase activity;GO:0016787//hydrolase activity;	ko00564(Glycerophospholipid metabolism)
AT3G58620	505.777	554.957	456.597	0.82276	-0.281456	0.134245	0.384041	3	21680027	21683280	+	2824	TTL4	GO:0005515;GO:0005623;GO:0005737;GO:0005829;GO:0006970;GO:0006970;GO:0045454;GO:0005515;	-	-	TTL4 [Source:UniProtKB/TrEMBL;Acc:A0A178VKQ3]	Q84JR9 A0A178VKQ3	GO:0006970//response to osmotic stress;GO:0006970//response to osmotic stress;GO:0045454//cell redox homeostasis;	GO:0005623//obsolete cell;GO:0005737//cytoplasm;GO:0005829//cytosol;	GO:0005515//protein binding;GO:0005515//protein binding;	-
AT1G02145	470.814	520.773	420.855	0.808135	-0.307331	0.134275	0.38408	1	404600	408619	+	1724	ALG12	GO:0000009;GO:0000030;GO:0000030;GO:0005783;GO:0005783;GO:0005783;GO:0005788;GO:0005788;GO:0005789;GO:0005789;GO:0005789;GO:0006486;GO:0006487;GO:0006487;GO:0006487;GO:0006488;GO:0006488;GO:0016020;GO:0016021;GO:0016021;GO:0016740;GO:0016757;GO:0016757;GO:0016757;GO:0030433;GO:0030433;GO:0052824;GO:0052824;GO:0052917;GO:0052917;GO:0097502;GO:0005783;GO:0005788;GO:0005788;GO:0005789;GO:0006486;GO:0006488;GO:0006488;GO:0016020;GO:0016021;GO:0016740;GO:0016757;GO:0016757;GO:0016757;GO:0052824;GO:0052824;GO:0052917;GO:0097502;GO:0005788;GO:0006488;GO:0016757;GO:0052824;GO:0005788;GO:0006488;GO:0016757;GO:0052824;	K03847	EC:2.4.1.260	Dol-P-Man:Man(7)GlcNAc(2)-PP-Dol alpha-1,6- mannosyltransferase [Source:UniProtKB/Swiss- Prot;Acc:A8MR93]	A8MR93 A0A384L399 A0A0K1SB46	GO:0006486//protein glycosylation;GO:0006487//protein N-linked glycosylation;GO:0006487//protein N-linked glycosylation;GO:0006487//protein N-linked glycosylation;GO:0006488//dolichol-linked oligosaccharide biosynthetic process;GO:0006488//dolichol-linked oligosaccharide biosynthetic process;GO:0030433//ubiquitin-dependent ERAD pathway;GO:0030433//ubiquitin-dependent ERAD pathway;GO:0097502//mannosylation;GO:0006486//protein glycosylation;GO:0006488//dolichol-linked oligosaccharide biosynthetic process;GO:0006488//dolichol-linked oligosaccharide biosynthetic process;GO:0097502//mannosylation;GO:0006488//dolichol-linked oligosaccharide biosynthetic process;GO:0006488//dolichol-linked oligosaccharide biosynthetic process;	GO:0005783//endoplasmic reticulum;GO:0005783//endoplasmic reticulum;GO:0005783//endoplasmic reticulum;GO:0005788//endoplasmic reticulum lumen;GO:0005788//endoplasmic reticulum lumen;GO:0005789//endoplasmic reticulum membrane;GO:0005789//endoplasmic reticulum membrane;GO:0005789//endoplasmic reticulum membrane;GO:0016020//membrane;GO:0016021//integral component of membrane;GO:0016021//integral component of membrane;GO:0005783//endoplasmic reticulum;GO:0005788//endoplasmic reticulum lumen;GO:0005788//endoplasmic reticulum lumen;GO:0005789//endoplasmic reticulum membrane;GO:0016020//membrane;GO:0016021//integral component of membrane;GO:0005788//endoplasmic reticulum lumen;GO:0005788//endoplasmic reticulum lumen;	GO:0000009//alpha-1,6-mannosyltransferase activity;GO:0000030//mannosyltransferase activity;GO:0000030//mannosyltransferase activity;GO:0016740//transferase activity;GO:0016757//glycosyltransferase activity;GO:0016757//glycosyltransferase activity;GO:0016757//glycosyltransferase activity;GO:0052917//dolichyl-P-Man:Man(7)GlcNAc(2)-PP-dolichol alpha-1,6-mannosyltransferase;GO:0052917//dolichyl-P-Man:Man(7)GlcNAc(2)-PP-dolichol alpha-1,6-mannosyltransferase;GO:0016740//transferase activity;GO:0016757//glycosyltransferase activity;GO:0016757//glycosyltransferase activity;GO:0016757//glycosyltransferase activity;GO:0052917//dolichyl-P-Man:Man(7)GlcNAc(2)-PP-dolichol alpha-1,6-mannosyltransferase;GO:0016757//glycosyltransferase activity;GO:0016757//glycosyltransferase activity;	ko00513(Various types of N-glycan biosynthesis);ko00510(N-Glycan biosynthesis)
AT3G61150	621.607	558.413	684.801	1.22634	0.294353	0.134443	0.384502	3	22630331	22635155	+	3145	HDG1	GO:0000981;GO:0003677;GO:0003677;GO:0003677;GO:0003700;GO:0003700;GO:0005634;GO:0005634;GO:0006355;GO:0006355;GO:0006357;GO:0008289;GO:0008289;GO:0043565;GO:0048497;GO:0048497;	K09338	-	HDG1 [Source:UniProtKB/TrEMBL;Acc:A0A178V5Q4]	Q9M2E8 A0A178V5Q4	GO:0006355//regulation of transcription, DNA-templated;GO:0006355//regulation of transcription, DNA-templated;GO:0006357//regulation of transcription by RNA polymerase II;GO:0048497//maintenance of floral organ identity;GO:0048497//maintenance of floral organ identity;	GO:0005634//nucleus;GO:0005634//nucleus;	GO:0000981//DNA-binding transcription factor activity, RNA polymerase II-specific;GO:0003677//DNA binding;GO:0003677//DNA binding;GO:0003677//DNA binding;GO:0003700//DNA-binding transcription factor activity;GO:0003700//DNA-binding transcription factor activity;GO:0008289//lipid binding;GO:0008289//lipid binding;GO:0043565//sequence-specific DNA binding;	-
AT5G16630	437.787	481.923	393.651	0.816833	-0.291887	0.134455	0.384502	5	5454654	5459647	+	3313	RAD4	GO:0003677;GO:0003677;GO:0003684;GO:0003684;GO:0005634;GO:0005634;GO:0006289;GO:0006289;GO:0000111;GO:0000111;GO:0003677;GO:0003677;GO:0003684;GO:0003684;GO:0003684;GO:0003697;GO:0003697;GO:0005634;GO:0005634;GO:0005737;GO:0005737;GO:0006281;GO:0006289;GO:0006289;GO:0006289;GO:0006298;GO:0006298;GO:0006974;GO:0009507;GO:0009507;GO:0071942;GO:0071942;GO:0000111;GO:0000111;GO:0003677;GO:0003677;GO:0003684;GO:0003684;GO:0003684;GO:0003697;GO:0003697;GO:0005634;GO:0005634;GO:0005737;GO:0005737;GO:0006281;GO:0006289;GO:0006289;GO:0006289;GO:0006298;GO:0006298;GO:0006974;GO:0009507;GO:0009507;GO:0071942;GO:0071942;	K10838	-	DNA repair protein RAD4 [Source:UniProtKB/Swiss- Prot;Acc:Q8W489]	Q8W489 A0A5S9Y4Q4	GO:0006289//nucleotide-excision repair;GO:0006289//nucleotide-excision repair;GO:0006281//DNA repair;GO:0006289//nucleotide-excision repair;GO:0006289//nucleotide-excision repair;GO:0006289//nucleotide-excision repair;GO:0006298//mismatch repair;GO:0006298//mismatch repair;GO:0006974//cellular response to DNA damage stimulus;GO:0006281//DNA repair;GO:0006289//nucleotide-excision repair;GO:0006289//nucleotide-excision repair;GO:0006289//nucleotide-excision repair;GO:0006298//mismatch repair;GO:0006298//mismatch repair;GO:0006974//cellular response to DNA damage stimulus;	GO:0005634//nucleus;GO:0005634//nucleus;GO:0000111//nucleotide-excision repair factor 2 complex;GO:0000111//nucleotide-excision repair factor 2 complex;GO:0005634//nucleus;GO:0005634//nucleus;GO:0005737//cytoplasm;GO:0005737//cytoplasm;GO:0009507//chloroplast;GO:0009507//chloroplast;GO:0071942//XPC complex;GO:0071942//XPC complex;GO:0000111//nucleotide-excision repair factor 2 complex;GO:0000111//nucleotide-excision repair factor 2 complex;GO:0005634//nucleus;GO:0005634//nucleus;GO:0005737//cytoplasm;GO:0005737//cytoplasm;GO:0009507//chloroplast;GO:0009507//chloroplast;GO:0071942//XPC complex;GO:0071942//XPC complex;	GO:0003677//DNA binding;GO:0003677//DNA binding;GO:0003684//damaged DNA binding;GO:0003684//damaged DNA binding;GO:0003677//DNA binding;GO:0003677//DNA binding;GO:0003684//damaged DNA binding;GO:0003684//damaged DNA binding;GO:0003684//damaged DNA binding;GO:0003697//single-stranded DNA binding;GO:0003697//single-stranded DNA binding;GO:0003677//DNA binding;GO:0003677//DNA binding;GO:0003684//damaged DNA binding;GO:0003684//damaged DNA binding;GO:0003684//damaged DNA binding;GO:0003697//single-stranded DNA binding;GO:0003697//single-stranded DNA binding;	ko03420(Nucleotide excision repair)
AT1G33390	469.767	422.772	516.762	1.22232	0.28962	0.134496	0.384571	1	12099482	12104680	-	4542	FAS4	GO:0000166;GO:0000462;GO:0000462;GO:0003723;GO:0003723;GO:0003724;GO:0004386;GO:0004386;GO:0004386;GO:0005524;GO:0005524;GO:0005634;GO:0005730;GO:0005730;GO:0016787;GO:0034459;GO:0000166;GO:0000462;GO:0000462;GO:0003723;GO:0003723;GO:0003724;GO:0004386;GO:0004386;GO:0004386;GO:0005524;GO:0005524;GO:0005634;GO:0005730;GO:0005730;GO:0016787;GO:0034459;	K14780	EC:3.6.4.13	FAS4 [Source:UniProtKB/TrEMBL;Acc:A0A178WIP4]	Q9C813 A0A178WIP4	GO:0000462//maturation of SSU-rRNA from tricistronic rRNA transcript (SSU-rRNA, 5.8S rRNA, LSU-rRNA);GO:0000462//maturation of SSU-rRNA from tricistronic rRNA transcript (SSU-rRNA, 5.8S rRNA, LSU-rRNA);GO:0000462//maturation of SSU-rRNA from tricistronic rRNA transcript (SSU-rRNA, 5.8S rRNA, LSU-rRNA);GO:0000462//maturation of SSU-rRNA from tricistronic rRNA transcript (SSU-rRNA, 5.8S rRNA, LSU-rRNA);	GO:0005634//nucleus;GO:0005730//nucleolus;GO:0005730//nucleolus;GO:0005634//nucleus;GO:0005730//nucleolus;GO:0005730//nucleolus;	GO:0000166//nucleotide binding;GO:0003723//RNA binding;GO:0003723//RNA binding;GO:0003724//RNA helicase activity;GO:0004386//helicase activity;GO:0004386//helicase activity;GO:0004386//helicase activity;GO:0005524//ATP binding;GO:0005524//ATP binding;GO:0016787//hydrolase activity;GO:0000166//nucleotide binding;GO:0003723//RNA binding;GO:0003723//RNA binding;GO:0003724//RNA helicase activity;GO:0004386//helicase activity;GO:0004386//helicase activity;GO:0004386//helicase activity;GO:0005524//ATP binding;GO:0005524//ATP binding;GO:0016787//hydrolase activity;	-
AT2G01570	1492.16	1623.5	1360.81	0.838196	-0.25464	0.134516	0.38458	2	255247	257568	-	2322	RGA	GO:0000976;GO:0003700;GO:0003700;GO:0003700;GO:0003712;GO:0003712;GO:0005515;GO:0005515;GO:0005515;GO:0005634;GO:0005634;GO:0005634;GO:0005634;GO:0005634;GO:0006355;GO:0006355;GO:0006355;GO:0007275;GO:0007275;GO:0009723;GO:0009723;GO:0009737;GO:0009737;GO:0009739;GO:0009739;GO:0009740;GO:0009740;GO:0009740;GO:0009863;GO:0009863;GO:0009867;GO:0009867;GO:0009938;GO:0009938;GO:0009938;GO:0009938;GO:0010029;GO:0010187;GO:0010187;GO:0010218;GO:0010218;GO:0010628;GO:0010628;GO:0033206;GO:0033206;GO:0042176;GO:0042176;GO:0042538;GO:0042538;GO:0043565;GO:0043565;GO:0044212;GO:0045893;GO:0045893;GO:1900033;GO:1900033;GO:1903506;GO:1905614;GO:1905614;GO:1905622;GO:1905622;GO:1990841;GO:1990841;GO:2000033;GO:2000033;GO:2000033;GO:2000377;GO:2000377;	K14494	-	DELLA protein RGA [Source:UniProtKB/Swiss- Prot;Acc:Q9SLH3]	Q9SLH3	GO:0006355//regulation of transcription, DNA-templated;GO:0006355//regulation of transcription, DNA-templated;GO:0006355//regulation of transcription, DNA-templated;GO:0007275//multicellular organism development;GO:0007275//multicellular organism development;GO:0009723//response to ethylene;GO:0009723//response to ethylene;GO:0009737//response to abscisic acid;GO:0009737//response to abscisic acid;GO:0009739//response to gibberellin;GO:0009739//response to gibberellin;GO:0009740//gibberellic acid mediated signaling pathway;GO:0009740//gibberellic acid mediated signaling pathway;GO:0009740//gibberellic acid mediated signaling pathway;GO:0009863//salicylic acid mediated signaling pathway;GO:0009863//salicylic acid mediated signaling pathway;GO:0009867//jasmonic acid mediated signaling pathway;GO:0009867//jasmonic acid mediated signaling pathway;GO:0009938//negative regulation of gibberellic acid mediated signaling pathway;GO:0009938//negative regulation of gibberellic acid mediated signaling pathway;GO:0009938//negative regulation of gibberellic acid mediated signaling pathway;GO:0009938//negative regulation of gibberellic acid mediated signaling pathway;GO:0010029//regulation of seed germination;GO:0010187//negative regulation of seed germination;GO:0010187//negative regulation of seed germination;GO:0010218//response to far red light;GO:0010218//response to far red light;GO:0010628//positive regulation of gene expression;GO:0010628//positive regulation of gene expression;GO:0033206//meiotic cytokinesis;GO:0033206//meiotic cytokinesis;GO:0042176//regulation of protein catabolic process;GO:0042176//regulation of protein catabolic process;GO:0042538//hyperosmotic salinity response;GO:0042538//hyperosmotic salinity response;GO:0045893//positive regulation of transcription, DNA-templated;GO:0045893//positive regulation of transcription, DNA-templated;GO:1900033//negative regulation of trichome patterning;GO:1900033//negative regulation of trichome patterning;GO:1903506//regulation of nucleic acid-templated transcription;GO:1905614//negative regulation of developmental vegetative growth;GO:1905614//negative regulation of developmental vegetative growth;GO:1905622//negative regulation of leaf development;GO:1905622//negative regulation of leaf development;GO:2000033//regulation of seed dormancy process;GO:2000033//regulation of seed dormancy process;GO:2000033//regulation of seed dormancy process;GO:2000377//regulation of reactive oxygen species metabolic process;GO:2000377//regulation of reactive oxygen species metabolic process;	GO:0005634//nucleus;GO:0005634//nucleus;GO:0005634//nucleus;GO:0005634//nucleus;GO:0005634//nucleus;	GO:0000976//transcription cis-regulatory region binding;GO:0003700//DNA-binding transcription factor activity;GO:0003700//DNA-binding transcription factor activity;GO:0003700//DNA-binding transcription factor activity;GO:0003712//transcription coregulator activity;GO:0003712//transcription coregulator activity;GO:0005515//protein binding;GO:0005515//protein binding;GO:0005515//protein binding;GO:0043565//sequence-specific DNA binding;GO:0043565//sequence-specific DNA binding;GO:1990841//promoter-specific chromatin binding;GO:1990841//promoter-specific chromatin binding;	ko04075(Plant hormone signal transduction)
AT1G10530	8.55965	12.3588	4.76048	0.385189	-1.37636	0.134636	0.384634	1	3471456	3472674	-	998	-	-	-	-	At1g10530 [Source:UniProtKB/TrEMBL;Acc:Q7XJ59]	Q7XJ59 A0A178WR91	-	-	-	-
AT3G44740	87.6991	101.263	74.1355	0.732112	-0.449865	0.134645	0.384634	3	16295853	16297970	-	1739	-	GO:0000166;GO:0000166;GO:0004820;GO:0004820;GO:0004820;GO:0005524;GO:0005524;GO:0005737;GO:0005737;GO:0005737;GO:0005739;GO:0005739;GO:0006426;GO:0006426;GO:0006426;GO:0070150;GO:0070150;GO:0000166;GO:0000166;GO:0004820;GO:0004820;GO:0004820;GO:0005524;GO:0005524;GO:0005737;GO:0005737;GO:0005737;GO:0005739;GO:0005739;GO:0006426;GO:0006426;GO:0006426;GO:0070150;GO:0070150;GO:0000166;GO:0000166;GO:0004820;GO:0004820;GO:0005524;GO:0005524;GO:0005737;GO:0005737;GO:0006426;GO:0006426;GO:0000166;GO:0000166;GO:0004812;GO:0004820;GO:0004820;GO:0004820;GO:0005524;GO:0005524;GO:0005737;GO:0005737;GO:0005737;GO:0005739;GO:0005739;GO:0006426;GO:0006426;GO:0006426;GO:0070150;GO:0070150;GO:0000166;GO:0000166;GO:0004820;GO:0004820;GO:0004820;GO:0005524;GO:0005524;GO:0005737;GO:0005737;GO:0005737;GO:0005739;GO:0005739;GO:0006426;GO:0006426;GO:0006426;GO:0070150;GO:0070150;	K01880	EC:6.1.1.14	Class II aaRS and biotin synthetases superfamily protein [Source:UniProtKB/TrEMBL;Acc:F4J376]	F4J376	GO:0006426//glycyl-tRNA aminoacylation;GO:0006426//glycyl-tRNA aminoacylation;GO:0006426//glycyl-tRNA aminoacylation;GO:0070150//mitochondrial glycyl-tRNA aminoacylation;GO:0070150//mitochondrial glycyl-tRNA aminoacylation;GO:0006426//glycyl-tRNA aminoacylation;GO:0006426//glycyl-tRNA aminoacylation;GO:0006426//glycyl-tRNA aminoacylation;GO:0070150//mitochondrial glycyl-tRNA aminoacylation;GO:0070150//mitochondrial glycyl-tRNA aminoacylation;GO:0006426//glycyl-tRNA aminoacylation;GO:0006426//glycyl-tRNA aminoacylation;GO:0006426//glycyl-tRNA aminoacylation;GO:0006426//glycyl-tRNA aminoacylation;GO:0006426//glycyl-tRNA aminoacylation;GO:0070150//mitochondrial glycyl-tRNA aminoacylation;GO:0070150//mitochondrial glycyl-tRNA aminoacylation;GO:0006426//glycyl-tRNA aminoacylation;GO:0006426//glycyl-tRNA aminoacylation;GO:0006426//glycyl-tRNA aminoacylation;GO:0070150//mitochondrial glycyl-tRNA aminoacylation;GO:0070150//mitochondrial glycyl-tRNA aminoacylation;	GO:0005737//cytoplasm;GO:0005737//cytoplasm;GO:0005737//cytoplasm;GO:0005739//mitochondrion;GO:0005739//mitochondrion;GO:0005737//cytoplasm;GO:0005737//cytoplasm;GO:0005737//cytoplasm;GO:0005739//mitochondrion;GO:0005739//mitochondrion;GO:0005737//cytoplasm;GO:0005737//cytoplasm;GO:0005737//cytoplasm;GO:0005737//cytoplasm;GO:0005737//cytoplasm;GO:0005739//mitochondrion;GO:0005739//mitochondrion;GO:0005737//cytoplasm;GO:0005737//cytoplasm;GO:0005737//cytoplasm;GO:0005739//mitochondrion;GO:0005739//mitochondrion;	GO:0000166//nucleotide binding;GO:0000166//nucleotide binding;GO:0004820//glycine-tRNA ligase activity;GO:0004820//glycine-tRNA ligase activity;GO:0004820//glycine-tRNA ligase activity;GO:0005524//ATP binding;GO:0005524//ATP binding;GO:0000166//nucleotide binding;GO:0000166//nucleotide binding;GO:0004820//glycine-tRNA ligase activity;GO:0004820//glycine-tRNA ligase activity;GO:0004820//glycine-tRNA ligase activity;GO:0005524//ATP binding;GO:0005524//ATP binding;GO:0000166//nucleotide binding;GO:0000166//nucleotide binding;GO:0004820//glycine-tRNA ligase activity;GO:0004820//glycine-tRNA ligase activity;GO:0005524//ATP binding;GO:0005524//ATP binding;GO:0000166//nucleotide binding;GO:0000166//nucleotide binding;GO:0004812//aminoacyl-tRNA ligase activity;GO:0004820//glycine-tRNA ligase activity;GO:0004820//glycine-tRNA ligase activity;GO:0004820//glycine-tRNA ligase activity;GO:0005524//ATP binding;GO:0005524//ATP binding;GO:0000166//nucleotide binding;GO:0000166//nucleotide binding;GO:0004820//glycine-tRNA ligase activity;GO:0004820//glycine-tRNA ligase activity;GO:0004820//glycine-tRNA ligase activity;GO:0005524//ATP binding;GO:0005524//ATP binding;	ko00970(Aminoacyl-tRNA biosynthesis)
AT5G10270	422.84	378.634	467.045	1.2335	0.302758	0.134646	0.384634	5	3221493	3224788	-	1854	CDKC-1	GO:0000166;GO:0000307;GO:0000307;GO:0000790;GO:0000790;GO:0004672;GO:0004672;GO:0004674;GO:0004693;GO:0004693;GO:0004693;GO:0005515;GO:0005524;GO:0005524;GO:0005524;GO:0005634;GO:0005634;GO:0005829;GO:0005829;GO:0006468;GO:0006468;GO:0006468;GO:0008353;GO:0008353;GO:0008353;GO:0009615;GO:0009615;GO:0016301;GO:0016301;GO:0016301;GO:0016310;GO:0016740;GO:0032968;GO:0032968;GO:0048366;GO:0048366;GO:0051726;GO:0070816;GO:0070816;	K08819	EC:2.7.11.22 2.7.11.23	CDKC [Source:UniProtKB/TrEMBL;Acc:A0A178UJP9]	Q9LFT8 A0A178UJP9	GO:0006468//protein phosphorylation;GO:0006468//protein phosphorylation;GO:0006468//protein phosphorylation;GO:0009615//response to virus;GO:0009615//response to virus;GO:0016310//phosphorylation;GO:0032968//positive regulation of transcription elongation from RNA polymerase II promoter;GO:0032968//positive regulation of transcription elongation from RNA polymerase II promoter;GO:0048366//leaf development;GO:0048366//leaf development;GO:0051726//regulation of cell cycle;GO:0070816//phosphorylation of RNA polymerase II C-terminal domain;GO:0070816//phosphorylation of RNA polymerase II C-terminal domain;	GO:0000307//cyclin-dependent protein kinase holoenzyme complex;GO:0000307//cyclin-dependent protein kinase holoenzyme complex;GO:0005634//nucleus;GO:0005634//nucleus;GO:0005829//cytosol;GO:0005829//cytosol;	GO:0000166//nucleotide binding;GO:0004672//protein kinase activity;GO:0004672//protein kinase activity;GO:0004674//protein serine/threonine kinase activity;GO:0004693//cyclin-dependent protein serine/threonine kinase activity;GO:0004693//cyclin-dependent protein serine/threonine kinase activity;GO:0004693//cyclin-dependent protein serine/threonine kinase activity;GO:0005515//protein binding;GO:0005524//ATP binding;GO:0005524//ATP binding;GO:0005524//ATP binding;GO:0008353//RNA polymerase II CTD heptapeptide repeat kinase activity;GO:0008353//RNA polymerase II CTD heptapeptide repeat kinase activity;GO:0008353//RNA polymerase II CTD heptapeptide repeat kinase activity;GO:0016301//kinase activity;GO:0016301//kinase activity;GO:0016301//kinase activity;GO:0016740//transferase activity;	-
AT5G58650	59.9891	73.621	46.3572	0.629674	-0.667323	0.134655	0.384634	5	23699708	23700226	-	439	PSY1	GO:0005576;GO:0005576;GO:0007165;GO:0008083;GO:0008083;GO:0009658;GO:0009658;GO:0042127;GO:0042127;	-	-	PSY1 [Source:UniProtKB/TrEMBL;Acc:A0A178UNK7]	Q941C7 A0A178UNK7	GO:0007165//signal transduction;GO:0009658//chloroplast organization;GO:0009658//chloroplast organization;GO:0042127//regulation of cell population proliferation;GO:0042127//regulation of cell population proliferation;	GO:0005576//extracellular region;GO:0005576//extracellular region;	GO:0008083//growth factor activity;GO:0008083//growth factor activity;	-
AT5G57270	389.804	348.778	430.831	1.23526	0.304809	0.134668	0.384634	5	23200591	23203908	-	2168	-	GO:0008375;GO:0016020;GO:0016020;GO:0016020;GO:0016021;GO:0016021;GO:0016740;GO:0016757;GO:0008375;GO:0016020;GO:0016020;GO:0016020;GO:0016021;GO:0016021;GO:0016740;GO:0016757;GO:0008375;GO:0016020;GO:0016020;GO:0016020;GO:0016021;GO:0016021;GO:0016740;GO:0016757;GO:0008375;GO:0016020;GO:0016020;GO:0016020;GO:0016021;GO:0016021;GO:0016740;GO:0016757;GO:0008375;GO:0016020;GO:0016020;GO:0016020;GO:0016021;GO:0016021;GO:0016740;GO:0016757;	-	-	At5g57270 [Source:UniProtKB/TrEMBL;Acc:Q8W4D1]	A0A384KTN7 Q8W4D1	-	GO:0016020//membrane;GO:0016020//membrane;GO:0016020//membrane;GO:0016021//integral component of membrane;GO:0016021//integral component of membrane;GO:0016020//membrane;GO:0016020//membrane;GO:0016020//membrane;GO:0016021//integral component of membrane;GO:0016021//integral component of membrane;GO:0016020//membrane;GO:0016020//membrane;GO:0016020//membrane;GO:0016021//integral component of membrane;GO:0016021//integral component of membrane;GO:0016020//membrane;GO:0016020//membrane;GO:0016020//membrane;GO:0016021//integral component of membrane;GO:0016021//integral component of membrane;GO:0016020//membrane;GO:0016020//membrane;GO:0016020//membrane;GO:0016021//integral component of membrane;GO:0016021//integral component of membrane;	GO:0008375//acetylglucosaminyltransferase activity;GO:0016740//transferase activity;GO:0016757//glycosyltransferase activity;GO:0008375//acetylglucosaminyltransferase activity;GO:0016740//transferase activity;GO:0016757//glycosyltransferase activity;GO:0008375//acetylglucosaminyltransferase activity;GO:0016740//transferase activity;GO:0016757//glycosyltransferase activity;GO:0008375//acetylglucosaminyltransferase activity;GO:0016740//transferase activity;GO:0016757//glycosyltransferase activity;GO:0008375//acetylglucosaminyltransferase activity;GO:0016740//transferase activity;GO:0016757//glycosyltransferase activity;	-
AT4G00760	176.252	199.387	153.116	0.767933	-0.380947	0.13468	0.384634	4	327025	333477	-	3365	APRR8	GO:0000160;GO:0000160;GO:0000160;GO:0005634;GO:0006355;	-	-	pseudo-response regulator 8 [Source:TAIR;Acc:AT4G00760]	O23100	GO:0000160//phosphorelay signal transduction system;GO:0000160//phosphorelay signal transduction system;GO:0000160//phosphorelay signal transduction system;GO:0006355//regulation of transcription, DNA-templated;	GO:0005634//nucleus;	-	-
AT3G01450	128.245	111.055	145.436	1.30958	0.389105	0.134683	0.384634	3	169597	172045	-	1680	-	GO:0000226;GO:0005737;GO:0005881;GO:0008017;GO:0016020;GO:0016021;GO:0000226;GO:0005737;GO:0005881;GO:0008017;	-	-	ARM repeat superfamily protein [Source:UniProtKB/TrEMBL;Acc:Q9SGH3]	Q9SGH3 A0A654F8B6	GO:0000226//microtubule cytoskeleton organization;GO:0000226//microtubule cytoskeleton organization;	GO:0005737//cytoplasm;GO:0005881//cytoplasmic microtubule;GO:0016020//membrane;GO:0016021//integral component of membrane;GO:0005737//cytoplasm;GO:0005881//cytoplasmic microtubule;	GO:0008017//microtubule binding;GO:0008017//microtubule binding;	-
AT4G03940	53.6715	63.6342	43.7088	0.686876	-0.541878	0.134705	0.384634	4	1873624	1875660	+	1360	-	GO:0008150;GO:0016020;GO:0016021;GO:0016021;	-	-	T24M8.7 protein [Source:UniProtKB/TrEMBL;Acc:O81515]	O81515	GO:0008150//biological_process;	GO:0016020//membrane;GO:0016021//integral component of membrane;GO:0016021//integral component of membrane;	-	-
AT1G10490	652.557	718.167	586.947	0.817285	-0.291089	0.134707	0.384634	1	3453191	3460620	+	3885	-	GO:0000049;GO:0000154;GO:0000166;GO:0005524;GO:0005524;GO:0005524;GO:0005634;GO:0005730;GO:0005730;GO:0005730;GO:0006364;GO:0008033;GO:0008080;GO:0008080;GO:0008080;GO:0016072;GO:0016072;GO:0016740;GO:0016746;GO:0034470;GO:0034470;GO:0042274;GO:0051391;GO:0051391;GO:1904812;GO:1904812;GO:1990883;GO:1990883;GO:0000049;GO:0000154;GO:0000166;GO:0005524;GO:0005524;GO:0005524;GO:0005634;GO:0005730;GO:0005730;GO:0005730;GO:0006364;GO:0008033;GO:0008080;GO:0008080;GO:0008080;GO:0016072;GO:0016072;GO:0016740;GO:0016746;GO:0034470;GO:0034470;GO:0042274;GO:0051391;GO:0051391;GO:1904812;GO:1904812;GO:1990883;GO:1990883;	K14521	EC:2.3.1.-	RNA cytidine acetyltransferase 1 [Source:UniProtKB/Swiss-Prot;Acc:Q9XIK4]	Q9XIK4	GO:0000154//rRNA modification;GO:0006364//rRNA processing;GO:0008033//tRNA processing;GO:0016072//rRNA metabolic process;GO:0016072//rRNA metabolic process;GO:0034470//ncRNA processing;GO:0034470//ncRNA processing;GO:0042274//ribosomal small subunit biogenesis;GO:0051391//tRNA acetylation;GO:0051391//tRNA acetylation;GO:1904812//rRNA acetylation involved in maturation of SSU-rRNA;GO:1904812//rRNA acetylation involved in maturation of SSU-rRNA;GO:0000154//rRNA modification;GO:0006364//rRNA processing;GO:0008033//tRNA processing;GO:0016072//rRNA metabolic process;GO:0016072//rRNA metabolic process;GO:0034470//ncRNA processing;GO:0034470//ncRNA processing;GO:0042274//ribosomal small subunit biogenesis;GO:0051391//tRNA acetylation;GO:0051391//tRNA acetylation;GO:1904812//rRNA acetylation involved in maturation of SSU-rRNA;GO:1904812//rRNA acetylation involved in maturation of SSU-rRNA;	GO:0005634//nucleus;GO:0005730//nucleolus;GO:0005730//nucleolus;GO:0005730//nucleolus;GO:0005634//nucleus;GO:0005730//nucleolus;GO:0005730//nucleolus;GO:0005730//nucleolus;	GO:0000049//tRNA binding;GO:0000166//nucleotide binding;GO:0005524//ATP binding;GO:0005524//ATP binding;GO:0005524//ATP binding;GO:0008080//N-acetyltransferase activity;GO:0008080//N-acetyltransferase activity;GO:0008080//N-acetyltransferase activity;GO:0016740//transferase activity;GO:0016746//acyltransferase activity;GO:1990883//rRNA cytidine N-acetyltransferase activity;GO:1990883//rRNA cytidine N-acetyltransferase activity;GO:0000049//tRNA binding;GO:0000166//nucleotide binding;GO:0005524//ATP binding;GO:0005524//ATP binding;GO:0005524//ATP binding;GO:0008080//N-acetyltransferase activity;GO:0008080//N-acetyltransferase activity;GO:0008080//N-acetyltransferase activity;GO:0016740//transferase activity;GO:0016746//acyltransferase activity;GO:1990883//rRNA cytidine N-acetyltransferase activity;GO:1990883//rRNA cytidine N-acetyltransferase activity;	ko03008(Ribosome biogenesis in eukaryotes)
AT3G21420	108.502	93.3486	123.655	1.32466	0.405618	0.134714	0.384634	3	7541384	7543560	+	1629	-	GO:0016491;GO:0016491;GO:0016491;GO:0046872;GO:0046872;GO:0051213;GO:0051213;GO:0055114;GO:0055114;GO:0055114;GO:1901601;GO:1901601;	-	-	2-oxoglutarate (2OG) and Fe(II)-dependent oxygenase superfamily protein [Source:UniProtKB/TrEMBL;Acc:Q9LIF4]	Q9LIF4 A0A654FEQ3	GO:0055114//obsolete oxidation-reduction process;GO:0055114//obsolete oxidation-reduction process;GO:0055114//obsolete oxidation-reduction process;GO:1901601//strigolactone biosynthetic process;GO:1901601//strigolactone biosynthetic process;	-	GO:0016491//oxidoreductase activity;GO:0016491//oxidoreductase activity;GO:0016491//oxidoreductase activity;GO:0046872//metal ion binding;GO:0046872//metal ion binding;GO:0051213//dioxygenase activity;GO:0051213//dioxygenase activity;	-
AT2G41890	248.703	218.965	278.442	1.27163	0.346682	0.134717	0.384634	2	17477514	17481241	-	3312	SD31	GO:0000166;GO:0004672;GO:0004672;GO:0004674;GO:0004674;GO:0004674;GO:0005516;GO:0005516;GO:0005524;GO:0005524;GO:0005524;GO:0005886;GO:0005886;GO:0006468;GO:0006468;GO:0016020;GO:0016021;GO:0016021;GO:0016301;GO:0016310;GO:0016740;GO:0030246;GO:0030246;GO:0031625;GO:0048544;GO:0048544;	-	-	G-type lectin S-receptor-like serine/threonine- protein kinase SD3-1 [Source:UniProtKB/Swiss- Prot;Acc:P93756]	P93756	GO:0006468//protein phosphorylation;GO:0006468//protein phosphorylation;GO:0016310//phosphorylation;GO:0048544//recognition of pollen;GO:0048544//recognition of pollen;	GO:0005886//plasma membrane;GO:0005886//plasma membrane;GO:0016020//membrane;GO:0016021//integral component of membrane;GO:0016021//integral component of membrane;	GO:0000166//nucleotide binding;GO:0004672//protein kinase activity;GO:0004672//protein kinase activity;GO:0004674//protein serine/threonine kinase activity;GO:0004674//protein serine/threonine kinase activity;GO:0004674//protein serine/threonine kinase activity;GO:0005516//calmodulin binding;GO:0005516//calmodulin binding;GO:0005524//ATP binding;GO:0005524//ATP binding;GO:0005524//ATP binding;GO:0016301//kinase activity;GO:0016740//transferase activity;GO:0030246//carbohydrate binding;GO:0030246//carbohydrate binding;GO:0031625//ubiquitin protein ligase binding;	-
AT1G45180	286.538	254.043	319.033	1.25582	0.328633	0.134831	0.384912	1	17098475	17101954	+	2779	-	GO:0016567;GO:0061630;GO:0061630;GO:0016567;GO:0061630;GO:0061630;GO:0016567;GO:0061630;GO:0061630;	-	-	F27F5.26 [Source:UniProtKB/TrEMBL;Acc:Q9MAJ1]	A0A1P8AR79	GO:0016567//protein ubiquitination;GO:0016567//protein ubiquitination;GO:0016567//protein ubiquitination;	-	GO:0061630//ubiquitin protein ligase activity;GO:0061630//ubiquitin protein ligase activity;GO:0061630//ubiquitin protein ligase activity;GO:0061630//ubiquitin protein ligase activity;GO:0061630//ubiquitin protein ligase activity;GO:0061630//ubiquitin protein ligase activity;	-
AT1G35430	57.5632	47.3521	67.7742	1.43128	0.517308	0.134849	0.384915	1	13030553	13031375	-	823	-	GO:0008150;GO:0016020;GO:0016021;GO:0016021;	-	-	Transmembrane protein [Source:UniProtKB/TrEMBL;Acc:Q93XY9]	Q93XY9 A0A178WI95	GO:0008150//biological_process;	GO:0016020//membrane;GO:0016021//integral component of membrane;GO:0016021//integral component of membrane;	-	-
AT1G12570	18.1406	12.6941	23.5872	1.85813	0.89385	0.134898	0.384972	1	4277947	4281131	-	2342	-	GO:0016614;GO:0016614;GO:0050660;GO:0050660;GO:0055114;GO:0055114;	-	-	At1g12570 [Source:UniProtKB/TrEMBL;Acc:Q66GI5]	Q66GI5 A0A178W4G2	GO:0055114//obsolete oxidation-reduction process;GO:0055114//obsolete oxidation-reduction process;	-	GO:0016614//oxidoreductase activity, acting on CH-OH group of donors;GO:0016614//oxidoreductase activity, acting on CH-OH group of donors;GO:0050660//flavin adenine dinucleotide binding;GO:0050660//flavin adenine dinucleotide binding;	-
AT5G42420	650.149	721.749	578.549	0.801592	-0.319059	0.134902	0.384972	5	16968655	16970527	+	1519	URGT3	GO:0000139;GO:0005794;GO:0008643;GO:0008643;GO:0015297;GO:0016020;GO:0016021;GO:0016021;GO:0022857;GO:0008643;GO:0008643;GO:0016020;GO:0016021;GO:0016021;	-	-	UDP-rhamnose/UDP-galactose transporter 3 [Source:UniProtKB/Swiss-Prot;Acc:Q9FIH5]	Q9FIH5 A0A178UR04	GO:0008643//carbohydrate transport;GO:0008643//carbohydrate transport;GO:0008643//carbohydrate transport;GO:0008643//carbohydrate transport;	GO:0000139//Golgi membrane;GO:0005794//Golgi apparatus;GO:0016020//membrane;GO:0016021//integral component of membrane;GO:0016021//integral component of membrane;GO:0016020//membrane;GO:0016021//integral component of membrane;GO:0016021//integral component of membrane;	GO:0015297//antiporter activity;GO:0022857//transmembrane transporter activity;	-
AT2G48130	220.157	261.679	178.634	0.682644	-0.550795	0.134995	0.385188	2	19682456	19686056	-	3438	-	GO:0005319;GO:0005886;GO:0006869;GO:0006869;GO:0008289;GO:0008289;GO:0009845;GO:0010214;GO:0015908;GO:0031225;GO:0031225;GO:0005319;GO:0005886;GO:0006869;GO:0006869;GO:0008289;GO:0008289;GO:0009845;GO:0010214;GO:0015908;GO:0031225;GO:0031225;GO:0005319;GO:0005886;GO:0006869;GO:0006869;GO:0008289;GO:0008289;GO:0009845;GO:0010214;GO:0015908;GO:0031225;GO:0031225;GO:0005319;GO:0005886;GO:0006869;GO:0006869;GO:0008289;GO:0008289;GO:0009845;GO:0010214;GO:0015908;GO:0031225;GO:0031225;GO:0005319;GO:0005886;GO:0006869;GO:0006869;GO:0008289;GO:0008289;GO:0009845;GO:0010214;GO:0015908;GO:0031225;GO:0031225;GO:0005319;GO:0005886;GO:0006869;GO:0006869;GO:0008289;GO:0008289;GO:0009845;GO:0010214;GO:0015908;GO:0031225;GO:0031225;	-	-	Bifunctional inhibitor/lipid-transfer protein/seed storage 2S albumin superfamily protein [Source:UniProtKB/TrEMBL;Acc:Q7EB72]	Q7EB72 A0A384LDL4	GO:0006869//lipid transport;GO:0006869//lipid transport;GO:0009845//seed germination;GO:0010214//seed coat development;GO:0015908//fatty acid transport;GO:0006869//lipid transport;GO:0006869//lipid transport;GO:0009845//seed germination;GO:0010214//seed coat development;GO:0015908//fatty acid transport;GO:0006869//lipid transport;GO:0006869//lipid transport;GO:0009845//seed germination;GO:0010214//seed coat development;GO:0015908//fatty acid transport;GO:0006869//lipid transport;GO:0006869//lipid transport;GO:0009845//seed germination;GO:0010214//seed coat development;GO:0015908//fatty acid transport;GO:0006869//lipid transport;GO:0006869//lipid transport;GO:0009845//seed germination;GO:0010214//seed coat development;GO:0015908//fatty acid transport;GO:0006869//lipid transport;GO:0006869//lipid transport;GO:0009845//seed germination;GO:0010214//seed coat development;GO:0015908//fatty acid transport;	GO:0005886//plasma membrane;GO:0031225//anchored component of membrane;GO:0031225//anchored component of membrane;GO:0005886//plasma membrane;GO:0031225//anchored component of membrane;GO:0031225//anchored component of membrane;GO:0005886//plasma membrane;GO:0031225//anchored component of membrane;GO:0031225//anchored component of membrane;GO:0005886//plasma membrane;GO:0031225//anchored component of membrane;GO:0031225//anchored component of membrane;GO:0005886//plasma membrane;GO:0031225//anchored component of membrane;GO:0031225//anchored component of membrane;GO:0005886//plasma membrane;GO:0031225//anchored component of membrane;GO:0031225//anchored component of membrane;	GO:0005319//lipid transporter activity;GO:0008289//lipid binding;GO:0008289//lipid binding;GO:0005319//lipid transporter activity;GO:0008289//lipid binding;GO:0008289//lipid binding;GO:0005319//lipid transporter activity;GO:0008289//lipid binding;GO:0008289//lipid binding;GO:0005319//lipid transporter activity;GO:0008289//lipid binding;GO:0008289//lipid binding;GO:0005319//lipid transporter activity;GO:0008289//lipid binding;GO:0008289//lipid binding;GO:0005319//lipid transporter activity;GO:0008289//lipid binding;GO:0008289//lipid binding;	-
AT1G68725	3.90913	1.53713	6.28113	4.08627	2.03078	0.135022	0.385218	1	25809298	25810130	+	747	AGP19	GO:0005886;GO:0005886;GO:0016020;GO:0031225;GO:0031225;GO:0031225;	-	-	Lysine-rich arabinogalactan protein 19 [Source:UniProtKB/Swiss-Prot;Acc:Q9S740]	Q9S740	-	GO:0005886//plasma membrane;GO:0005886//plasma membrane;GO:0016020//membrane;GO:0031225//anchored component of membrane;GO:0031225//anchored component of membrane;GO:0031225//anchored component of membrane;	-	-
AT2G21140	442.488	486.167	398.809	0.820312	-0.285755	0.135164	0.385576	2	9060561	9062093	-	1331	PRP2	GO:0005576;GO:0005576;GO:0005618;GO:0005618;GO:0005618;GO:0009664;GO:0009664;	-	-	Proline-rich protein 2 [Source:UniProtKB/Swiss- Prot;Acc:Q9SKP9]	Q9SKP9	GO:0009664//plant-type cell wall organization;GO:0009664//plant-type cell wall organization;	GO:0005576//extracellular region;GO:0005576//extracellular region;GO:0005618//cell wall;GO:0005618//cell wall;GO:0005618//cell wall;	-	-
AT1G21540	237.284	271.39	203.179	0.748661	-0.417616	0.13521	0.385614	1	7548450	7550741	-	2181	AEE9	GO:0003824;GO:0006629;GO:0006631;GO:0006631;GO:0016874;GO:0016874;	-	-	Probable acyl-activating enzyme 9 [Source:UniProtKB/Swiss-Prot;Acc:Q9LPK6]	Q9LPK6 A0A5S9VEC5	GO:0006629//lipid metabolic process;GO:0006631//fatty acid metabolic process;GO:0006631//fatty acid metabolic process;	-	GO:0003824//catalytic activity;GO:0016874//ligase activity;GO:0016874//ligase activity;	-
AT1G63020	227.101	197.606	256.596	1.29852	0.376872	0.13521	0.385614	1	23354685	23362589	-	5380	NRPD1	GO:0003677;GO:0003677;GO:0003899;GO:0003899;GO:0003899;GO:0006351;GO:0006351;GO:0016740;GO:0016779;GO:0046872;GO:0003677;GO:0003677;GO:0003899;GO:0003899;GO:0003899;GO:0006351;GO:0006351;GO:0016740;GO:0016779;GO:0046872;GO:0000418;GO:0000418;GO:0003677;GO:0003677;GO:0003899;GO:0003899;GO:0003899;GO:0003899;GO:0005515;GO:0005634;GO:0005634;GO:0005634;GO:0005654;GO:0005654;GO:0005666;GO:0005666;GO:0006351;GO:0006351;GO:0006383;GO:0010495;GO:0010495;GO:0016740;GO:0016779;GO:0030422;GO:0030422;GO:0031047;GO:0031047;GO:0046872;GO:0046872;GO:0003677;GO:0003677;GO:0003899;GO:0003899;GO:0003899;GO:0006351;GO:0006351;GO:0016740;GO:0016779;GO:0046872;GO:0000418;GO:0000418;GO:0003677;GO:0003677;GO:0003899;GO:0003899;GO:0003899;GO:0003899;GO:0005515;GO:0005634;GO:0005634;GO:0005634;GO:0005654;GO:0005654;GO:0005666;GO:0005666;GO:0006351;GO:0006351;GO:0006383;GO:0010495;GO:0010495;GO:0016740;GO:0016779;GO:0030422;GO:0030422;GO:0031047;GO:0031047;GO:0046872;GO:0046872;	K16250	EC:2.7.7.6	DNA-directed RNA polymerase IV subunit 1 [Source:UniProtKB/Swiss-Prot;Acc:Q9LQ02]	Q9LQ02	GO:0006351//transcription, DNA-templated;GO:0006351//transcription, DNA-templated;GO:0006351//transcription, DNA-templated;GO:0006351//transcription, DNA-templated;GO:0006351//transcription, DNA-templated;GO:0006351//transcription, DNA-templated;GO:0006383//transcription by RNA polymerase III;GO:0010495//long-distance posttranscriptional gene silencing;GO:0010495//long-distance posttranscriptional gene silencing;GO:0030422//production of siRNA involved in RNA interference;GO:0030422//production of siRNA involved in RNA interference;GO:0031047//gene silencing by RNA;GO:0031047//gene silencing by RNA;GO:0006351//transcription, DNA-templated;GO:0006351//transcription, DNA-templated;GO:0006351//transcription, DNA-templated;GO:0006351//transcription, DNA-templated;GO:0006383//transcription by RNA polymerase III;GO:0010495//long-distance posttranscriptional gene silencing;GO:0010495//long-distance posttranscriptional gene silencing;GO:0030422//production of siRNA involved in RNA interference;GO:0030422//production of siRNA involved in RNA interference;GO:0031047//gene silencing by RNA;GO:0031047//gene silencing by RNA;	GO:0000418//RNA polymerase IV complex;GO:0000418//RNA polymerase IV complex;GO:0005634//nucleus;GO:0005634//nucleus;GO:0005634//nucleus;GO:0005654//nucleoplasm;GO:0005654//nucleoplasm;GO:0005666//RNA polymerase III complex;GO:0005666//RNA polymerase III complex;GO:0000418//RNA polymerase IV complex;GO:0000418//RNA polymerase IV complex;GO:0005634//nucleus;GO:0005634//nucleus;GO:0005634//nucleus;GO:0005654//nucleoplasm;GO:0005654//nucleoplasm;GO:0005666//RNA polymerase III complex;GO:0005666//RNA polymerase III complex;	GO:0003677//DNA binding;GO:0003677//DNA binding;GO:0003899//DNA-directed 5'-3' RNA polymerase activity;GO:0003899//DNA-directed 5'-3' RNA polymerase activity;GO:0003899//DNA-directed 5'-3' RNA polymerase activity;GO:0016740//transferase activity;GO:0016779//nucleotidyltransferase activity;GO:0046872//metal ion binding;GO:0003677//DNA binding;GO:0003677//DNA binding;GO:0003899//DNA-directed 5'-3' RNA polymerase activity;GO:0003899//DNA-directed 5'-3' RNA polymerase activity;GO:0003899//DNA-directed 5'-3' RNA polymerase activity;GO:0016740//transferase activity;GO:0016779//nucleotidyltransferase activity;GO:0046872//metal ion binding;GO:0003677//DNA binding;GO:0003677//DNA binding;GO:0003899//DNA-directed 5'-3' RNA polymerase activity;GO:0003899//DNA-directed 5'-3' RNA polymerase activity;GO:0003899//DNA-directed 5'-3' RNA polymerase activity;GO:0003899//DNA-directed 5'-3' RNA polymerase activity;GO:0005515//protein binding;GO:0016740//transferase activity;GO:0016779//nucleotidyltransferase activity;GO:0046872//metal ion binding;GO:0046872//metal ion binding;GO:0003677//DNA binding;GO:0003677//DNA binding;GO:0003899//DNA-directed 5'-3' RNA polymerase activity;GO:0003899//DNA-directed 5'-3' RNA polymerase activity;GO:0003899//DNA-directed 5'-3' RNA polymerase activity;GO:0016740//transferase activity;GO:0016779//nucleotidyltransferase activity;GO:0046872//metal ion binding;GO:0003677//DNA binding;GO:0003677//DNA binding;GO:0003899//DNA-directed 5'-3' RNA polymerase activity;GO:0003899//DNA-directed 5'-3' RNA polymerase activity;GO:0003899//DNA-directed 5'-3' RNA polymerase activity;GO:0003899//DNA-directed 5'-3' RNA polymerase activity;GO:0005515//protein binding;GO:0016740//transferase activity;GO:0016779//nucleotidyltransferase activity;GO:0046872//metal ion binding;GO:0046872//metal ion binding;	ko03020(RNA polymerase)
AT5G27680	109.718	131.583	87.8522	0.667655	-0.582824	0.135396	0.386096	5	9793745	9799149	-	3588	RECQSIM	GO:0000166;GO:0000287;GO:0000400;GO:0000403;GO:0000405;GO:0000724;GO:0000724;GO:0000731;GO:0000781;GO:0001302;GO:0003676;GO:0003676;GO:0003677;GO:0003678;GO:0003682;GO:0004386;GO:0004386;GO:0004386;GO:0005515;GO:0005524;GO:0005524;GO:0005524;GO:0005634;GO:0005634;GO:0005634;GO:0005654;GO:0005694;GO:0005694;GO:0005737;GO:0005737;GO:0005813;GO:0006268;GO:0006281;GO:0006281;GO:0006281;GO:0006284;GO:0006310;GO:0006310;GO:0006310;GO:0006979;GO:0007569;GO:0008340;GO:0008408;GO:0009267;GO:0009378;GO:0009378;GO:0010225;GO:0010259;GO:0016787;GO:0030145;GO:0031297;GO:0032508;GO:0032508;GO:0035861;GO:0042803;GO:0042981;GO:0043138;GO:0043138;GO:0043138;GO:0043140;GO:0044806;GO:0044877;GO:0046872;GO:0051345;GO:0061749;GO:0061820;GO:0061821;GO:0070337;GO:0071480;GO:0098530;GO:1905773;GO:0000166;GO:0000287;GO:0000400;GO:0000403;GO:0000405;GO:0000724;GO:0000724;GO:0000731;GO:0000781;GO:0001302;GO:0003676;GO:0003676;GO:0003677;GO:0003678;GO:0003682;GO:0004386;GO:0004386;GO:0004386;GO:0005515;GO:0005524;GO:0005524;GO:0005524;GO:0005634;GO:0005634;GO:0005634;GO:0005654;GO:0005694;GO:0005694;GO:0005737;GO:0005737;GO:0005813;GO:0006268;GO:0006281;GO:0006281;GO:0006281;GO:0006284;GO:0006310;GO:0006310;GO:0006310;GO:0006979;GO:0007569;GO:0008340;GO:0008408;GO:0009267;GO:0009378;GO:0009378;GO:0010225;GO:0010259;GO:0016787;GO:0030145;GO:0031297;GO:0032508;GO:0032508;GO:0035861;GO:0042803;GO:0042981;GO:0043138;GO:0043138;GO:0043138;GO:0043140;GO:0044806;GO:0044877;GO:0046872;GO:0051345;GO:0061749;GO:0061820;GO:0061821;GO:0070337;GO:0071480;GO:0098530;GO:1905773;GO:0000166;GO:0000287;GO:0000400;GO:0000403;GO:0000405;GO:0000724;GO:0000724;GO:0000731;GO:0000781;GO:0001302;GO:0003676;GO:0003676;GO:0003677;GO:0003678;GO:0003682;GO:0004386;GO:0004386;GO:0004386;GO:0005515;GO:0005524;GO:0005524;GO:0005524;GO:0005634;GO:0005634;GO:0005634;GO:0005654;GO:0005694;GO:0005694;GO:0005737;GO:0005737;GO:0005813;GO:0006268;GO:0006281;GO:0006281;GO:0006281;GO:0006284;GO:0006310;GO:0006310;GO:0006310;GO:0006979;GO:0007569;GO:0008340;GO:0008408;GO:0009267;GO:0009378;GO:0009378;GO:0010225;GO:0010259;GO:0016787;GO:0030145;GO:0031297;GO:0032508;GO:0032508;GO:0032508;GO:0035861;GO:0042803;GO:0042981;GO:0043138;GO:0043138;GO:0043138;GO:0043140;GO:0044806;GO:0044877;GO:0046872;GO:0051345;GO:0061749;GO:0061820;GO:0061821;GO:0070337;GO:0071480;GO:0098530;GO:1905773;GO:0000166;GO:0000287;GO:0000400;GO:0000403;GO:0000405;GO:0000724;GO:0000724;GO:0000731;GO:0000781;GO:0001302;GO:0003676;GO:0003676;GO:0003677;GO:0003678;GO:0003682;GO:0004386;GO:0004386;GO:0004386;GO:0005515;GO:0005524;GO:0005524;GO:0005524;GO:0005634;GO:0005634;GO:0005634;GO:0005654;GO:0005694;GO:0005694;GO:0005737;GO:0005737;GO:0005813;GO:0006268;GO:0006281;GO:0006281;GO:0006281;GO:0006284;GO:0006310;GO:0006310;GO:0006310;GO:0006979;GO:0007569;GO:0008340;GO:0008408;GO:0009267;GO:0009378;GO:0009378;GO:0010225;GO:0010259;GO:0016787;GO:0030145;GO:0031297;GO:0032508;GO:0032508;GO:0035861;GO:0042803;GO:0042981;GO:0043138;GO:0043138;GO:0043138;GO:0043140;GO:0044806;GO:0044877;GO:0046872;GO:0051345;GO:0061749;GO:0061820;GO:0061821;GO:0070337;GO:0071480;GO:0098530;GO:1905773;GO:0000166;GO:0003676;GO:0003676;GO:0003678;GO:0004386;GO:0004386;GO:0004386;GO:0005524;GO:0005524;GO:0005524;GO:0005634;GO:0005634;GO:0006310;GO:0006310;GO:0008026;GO:0016787;GO:0032508;GO:0000166;GO:0003676;GO:0003676;GO:0003678;GO:0004386;GO:0004386;GO:0004386;GO:0005515;GO:0005524;GO:0005524;GO:0005524;GO:0005634;GO:0005634;GO:0006310;GO:0006310;GO:0008026;GO:0016787;GO:0032508;	K10900	EC:3.6.4.12	ATP-dependent DNA helicase Q-like SIM [Source:UniProtKB/Swiss-Prot;Acc:Q9FT69]	Q9FT69	GO:0000724//double-strand break repair via homologous recombination;GO:0000724//double-strand break repair via homologous recombination;GO:0000731//DNA synthesis involved in DNA repair;GO:0001302//obsolete replicative cell aging;GO:0006268//DNA unwinding involved in DNA replication;GO:0006281//DNA repair;GO:0006281//DNA repair;GO:0006281//DNA repair;GO:0006284//base-excision repair;GO:0006310//DNA recombination;GO:0006310//DNA recombination;GO:0006310//DNA recombination;GO:0006979//response to oxidative stress;GO:0007569//cell aging;GO:0008340//determination of adult lifespan;GO:0009267//cellular response to starvation;GO:0010225//response to UV-C;GO:0010259//multicellular organism aging;GO:0031297//replication fork processing;GO:0032508//DNA duplex unwinding;GO:0032508//DNA duplex unwinding;GO:0042981//regulation of apoptotic process;GO:0044806//G-quadruplex DNA unwinding;GO:0051345//positive regulation of hydrolase activity;GO:0061820//telomeric D-loop disassembly;GO:0071480//cellular response to gamma radiation;GO:0098530//positive regulation of strand invasion;GO:0000724//double-strand break repair via homologous recombination;GO:0000724//double-strand break repair via homologous recombination;GO:0000731//DNA synthesis involved in DNA repair;GO:0001302//obsolete replicative cell aging;GO:0006268//DNA unwinding involved in DNA replication;GO:0006281//DNA repair;GO:0006281//DNA repair;GO:0006281//DNA repair;GO:0006284//base-excision repair;GO:0006310//DNA recombination;GO:0006310//DNA recombination;GO:0006310//DNA recombination;GO:0006979//response to oxidative stress;GO:0007569//cell aging;GO:0008340//determination of adult lifespan;GO:0009267//cellular response to starvation;GO:0010225//response to UV-C;GO:0010259//multicellular organism aging;GO:0031297//replication fork processing;GO:0032508//DNA duplex unwinding;GO:0032508//DNA duplex unwinding;GO:0042981//regulation of apoptotic process;GO:0044806//G-quadruplex DNA unwinding;GO:0051345//positive regulation of hydrolase activity;GO:0061820//telomeric D-loop disassembly;GO:0071480//cellular response to gamma radiation;GO:0098530//positive regulation of strand invasion;GO:0000724//double-strand break repair via homologous recombination;GO:0000724//double-strand break repair via homologous recombination;GO:0000731//DNA synthesis involved in DNA repair;GO:0001302//obsolete replicative cell aging;GO:0006268//DNA unwinding involved in DNA replication;GO:0006281//DNA repair;GO:0006281//DNA repair;GO:0006281//DNA repair;GO:0006284//base-excision repair;GO:0006310//DNA recombination;GO:0006310//DNA recombination;GO:0006310//DNA recombination;GO:0006979//response to oxidative stress;GO:0007569//cell aging;GO:0008340//determination of adult lifespan;GO:0009267//cellular response to starvation;GO:0010225//response to UV-C;GO:0010259//multicellular organism aging;GO:0031297//replication fork processing;GO:0032508//DNA duplex unwinding;GO:0032508//DNA duplex unwinding;GO:0032508//DNA duplex unwinding;GO:0042981//regulation of apoptotic process;GO:0044806//G-quadruplex DNA unwinding;GO:0051345//positive regulation of hydrolase activity;GO:0061820//telomeric D-loop disassembly;GO:0071480//cellular response to gamma radiation;GO:0098530//positive regulation of strand invasion;GO:0000724//double-strand break repair via homologous recombination;GO:0000724//double-strand break repair via homologous recombination;GO:0000731//DNA synthesis involved in DNA repair;GO:0001302//obsolete replicative cell aging;GO:0006268//DNA unwinding involved in DNA replication;GO:0006281//DNA repair;GO:0006281//DNA repair;GO:0006281//DNA repair;GO:0006284//base-excision repair;GO:0006310//DNA recombination;GO:0006310//DNA recombination;GO:0006310//DNA recombination;GO:0006979//response to oxidative stress;GO:0007569//cell aging;GO:0008340//determination of adult lifespan;GO:0009267//cellular response to starvation;GO:0010225//response to UV-C;GO:0010259//multicellular organism aging;GO:0031297//replication fork processing;GO:0032508//DNA duplex unwinding;GO:0032508//DNA duplex unwinding;GO:0042981//regulation of apoptotic process;GO:0044806//G-quadruplex DNA unwinding;GO:0051345//positive regulation of hydrolase activity;GO:0061820//telomeric D-loop disassembly;GO:0071480//cellular response to gamma radiation;GO:0098530//positive regulation of strand invasion;GO:0006310//DNA recombination;GO:0006310//DNA recombination;GO:0032508//DNA duplex unwinding;GO:0006310//DNA recombination;GO:0006310//DNA recombination;GO:0032508//DNA duplex unwinding;	GO:0000781//chromosome, telomeric region;GO:0005634//nucleus;GO:0005634//nucleus;GO:0005634//nucleus;GO:0005654//nucleoplasm;GO:0005694//chromosome;GO:0005694//chromosome;GO:0005737//cytoplasm;GO:0005737//cytoplasm;GO:0005813//centrosome;GO:0035861//site of double-strand break;GO:0000781//chromosome, telomeric region;GO:0005634//nucleus;GO:0005634//nucleus;GO:0005634//nucleus;GO:0005654//nucleoplasm;GO:0005694//chromosome;GO:0005694//chromosome;GO:0005737//cytoplasm;GO:0005737//cytoplasm;GO:0005813//centrosome;GO:0035861//site of double-strand break;GO:0000781//chromosome, telomeric region;GO:0005634//nucleus;GO:0005634//nucleus;GO:0005634//nucleus;GO:0005654//nucleoplasm;GO:0005694//chromosome;GO:0005694//chromosome;GO:0005737//cytoplasm;GO:0005737//cytoplasm;GO:0005813//centrosome;GO:0035861//site of double-strand break;GO:0000781//chromosome, telomeric region;GO:0005634//nucleus;GO:0005634//nucleus;GO:0005634//nucleus;GO:0005654//nucleoplasm;GO:0005694//chromosome;GO:0005694//chromosome;GO:0005737//cytoplasm;GO:0005737//cytoplasm;GO:0005813//centrosome;GO:0035861//site of double-strand break;GO:0005634//nucleus;GO:0005634//nucleus;GO:0005634//nucleus;GO:0005634//nucleus;	GO:0000166//nucleotide binding;GO:0000287//magnesium ion binding;GO:0000400//four-way junction DNA binding;GO:0000403//Y-form DNA binding;GO:0000405//bubble DNA binding;GO:0003676//nucleic acid binding;GO:0003676//nucleic acid binding;GO:0003677//DNA binding;GO:0003678//DNA helicase activity;GO:0003682//chromatin binding;GO:0004386//helicase activity;GO:0004386//helicase activity;GO:0004386//helicase activity;GO:0005515//protein binding;GO:0005524//ATP binding;GO:0005524//ATP binding;GO:0005524//ATP binding;GO:0008408//3'-5' exonuclease activity;GO:0009378//four-way junction helicase activity;GO:0009378//four-way junction helicase activity;GO:0016787//hydrolase activity;GO:0030145//manganese ion binding;GO:0042803//protein homodimerization activity;GO:0043138//3'-5' DNA helicase activity;GO:0043138//3'-5' DNA helicase activity;GO:0043138//3'-5' DNA helicase activity;GO:0044877//protein-containing complex binding;GO:0046872//metal ion binding;GO:0061749//forked DNA-dependent helicase activity;GO:0061821//telomeric D-loop binding;GO:0070337//3'-flap-structured DNA binding;GO:1905773//8-hydroxy-2'-deoxyguanosine DNA binding;GO:0000166//nucleotide binding;GO:0000287//magnesium ion binding;GO:0000400//four-way junction DNA binding;GO:0000403//Y-form DNA binding;GO:0000405//bubble DNA binding;GO:0003676//nucleic acid binding;GO:0003676//nucleic acid binding;GO:0003677//DNA binding;GO:0003678//DNA helicase activity;GO:0003682//chromatin binding;GO:0004386//helicase activity;GO:0004386//helicase activity;GO:0004386//helicase activity;GO:0005515//protein binding;GO:0005524//ATP binding;GO:0005524//ATP binding;GO:0005524//ATP binding;GO:0008408//3'-5' exonuclease activity;GO:0009378//four-way junction helicase activity;GO:0009378//four-way junction helicase activity;GO:0016787//hydrolase activity;GO:0030145//manganese ion binding;GO:0042803//protein homodimerization activity;GO:0043138//3'-5' DNA helicase activity;GO:0043138//3'-5' DNA helicase activity;GO:0043138//3'-5' DNA helicase activity;GO:0044877//protein-containing complex binding;GO:0046872//metal ion binding;GO:0061749//forked DNA-dependent helicase activity;GO:0061821//telomeric D-loop binding;GO:0070337//3'-flap-structured DNA binding;GO:1905773//8-hydroxy-2'-deoxyguanosine DNA binding;GO:0000166//nucleotide binding;GO:0000287//magnesium ion binding;GO:0000400//four-way junction DNA binding;GO:0000403//Y-form DNA binding;GO:0000405//bubble DNA binding;GO:0003676//nucleic acid binding;GO:0003676//nucleic acid binding;GO:0003677//DNA binding;GO:0003678//DNA helicase activity;GO:0003682//chromatin binding;GO:0004386//helicase activity;GO:0004386//helicase activity;GO:0004386//helicase activity;GO:0005515//protein binding;GO:0005524//ATP binding;GO:0005524//ATP binding;GO:0005524//ATP binding;GO:0008408//3'-5' exonuclease activity;GO:0009378//four-way junction helicase activity;GO:0009378//four-way junction helicase activity;GO:0016787//hydrolase activity;GO:0030145//manganese ion binding;GO:0042803//protein homodimerization activity;GO:0043138//3'-5' DNA helicase activity;GO:0043138//3'-5' DNA helicase activity;GO:0043138//3'-5' DNA helicase activity;GO:0044877//protein-containing complex binding;GO:0046872//metal ion binding;GO:0061749//forked DNA-dependent helicase activity;GO:0061821//telomeric D-loop binding;GO:0070337//3'-flap-structured DNA binding;GO:1905773//8-hydroxy-2'-deoxyguanosine DNA binding;GO:0000166//nucleotide binding;GO:0000287//magnesium ion binding;GO:0000400//four-way junction DNA binding;GO:0000403//Y-form DNA binding;GO:0000405//bubble DNA binding;GO:0003676//nucleic acid binding;GO:0003676//nucleic acid binding;GO:0003677//DNA binding;GO:0003678//DNA helicase activity;GO:0003682//chromatin binding;GO:0004386//helicase activity;GO:0004386//helicase activity;GO:0004386//helicase activity;GO:0005515//protein binding;GO:0005524//ATP binding;GO:0005524//ATP binding;GO:0005524//ATP binding;GO:0008408//3'-5' exonuclease activity;GO:0009378//four-way junction helicase activity;GO:0009378//four-way junction helicase activity;GO:0016787//hydrolase activity;GO:0030145//manganese ion binding;GO:0042803//protein homodimerization activity;GO:0043138//3'-5' DNA helicase activity;GO:0043138//3'-5' DNA helicase activity;GO:0043138//3'-5' DNA helicase activity;GO:0044877//protein-containing complex binding;GO:0046872//metal ion binding;GO:0061749//forked DNA-dependent helicase activity;GO:0061821//telomeric D-loop binding;GO:0070337//3'-flap-structured DNA binding;GO:1905773//8-hydroxy-2'-deoxyguanosine DNA binding;GO:0000166//nucleotide binding;GO:0003676//nucleic acid binding;GO:0003676//nucleic acid binding;GO:0003678//DNA helicase activity;GO:0004386//helicase activity;GO:0004386//helicase activity;GO:0004386//helicase activity;GO:0005524//ATP binding;GO:0005524//ATP binding;GO:0005524//ATP binding;GO:0016787//hydrolase activity;GO:0000166//nucleotide binding;GO:0003676//nucleic acid binding;GO:0003676//nucleic acid binding;GO:0003678//DNA helicase activity;GO:0004386//helicase activity;GO:0004386//helicase activity;GO:0004386//helicase activity;GO:0005515//protein binding;GO:0005524//ATP binding;GO:0005524//ATP binding;GO:0005524//ATP binding;GO:0016787//hydrolase activity;	-
AT4G02830	38.9655	50.3084	27.6226	0.549067	-0.864947	0.135455	0.386217	4	1262245	1264101	+	1054	-	GO:0008150;	-	-	Uncharacterized protein AT4g02830 [Source:UniProtKB/TrEMBL;Acc:Q9SY08]	F4JHV7	GO:0008150//biological_process;	-	-	-
AT1G26570	208.555	180.023	237.086	1.31698	0.397234	0.135665	0.386747	1	9182008	9184393	+	1908	UGD1	GO:0003979;GO:0003979;GO:0003979;GO:0005634;GO:0005634;GO:0005829;GO:0005829;GO:0006024;GO:0006024;GO:0006065;GO:0006065;GO:0016491;GO:0016616;GO:0016616;GO:0051287;GO:0051287;GO:0055114;GO:0055114;GO:0055114;	K00012	EC:1.1.1.22	UDP-glucose 6-dehydrogenase [Source:UniProtKB/TrEMBL;Acc:A0A178WCI2]	Q9FZE1 A0A178WCI2	GO:0006024//glycosaminoglycan biosynthetic process;GO:0006024//glycosaminoglycan biosynthetic process;GO:0006065//UDP-glucuronate biosynthetic process;GO:0006065//UDP-glucuronate biosynthetic process;GO:0055114//obsolete oxidation-reduction process;GO:0055114//obsolete oxidation-reduction process;GO:0055114//obsolete oxidation-reduction process;	GO:0005634//nucleus;GO:0005634//nucleus;GO:0005829//cytosol;GO:0005829//cytosol;	GO:0003979//UDP-glucose 6-dehydrogenase activity;GO:0003979//UDP-glucose 6-dehydrogenase activity;GO:0003979//UDP-glucose 6-dehydrogenase activity;GO:0016491//oxidoreductase activity;GO:0016616//oxidoreductase activity, acting on the CH-OH group of donors, NAD or NADP as acceptor;GO:0016616//oxidoreductase activity, acting on the CH-OH group of donors, NAD or NADP as acceptor;GO:0051287//NAD binding;GO:0051287//NAD binding;	ko00541(O-Antigen nucleotide sugar biosynthesis);ko00520(Amino sugar and nucleotide sugar metabolism);ko00053(Ascorbate and aldarate metabolism);ko00040(Pentose and glucuronate interconversions)
AT1G11680	2103.81	2298.26	1909.36	0.830782	-0.267458	0.135674	0.386747	1	3938422	3940871	+	2028	CYP51G1	GO:0004497;GO:0004497;GO:0004497;GO:0004497;GO:0005506;GO:0005506;GO:0005783;GO:0005783;GO:0005783;GO:0005794;GO:0005794;GO:0005886;GO:0005886;GO:0005886;GO:0006629;GO:0006694;GO:0008168;GO:0008168;GO:0008202;GO:0008398;GO:0008398;GO:0016020;GO:0016021;GO:0016021;GO:0016125;GO:0016125;GO:0016126;GO:0016126;GO:0016126;GO:0016126;GO:0016491;GO:0016491;GO:0016705;GO:0016705;GO:0016740;GO:0020037;GO:0020037;GO:0032259;GO:0046872;GO:0055114;GO:0055114;GO:0055114;GO:0055114;GO:0070988;	K05917	EC:1.14.14.154 1.14.15.36	Sterol 14-demethylase [Source:UniProtKB/Swiss- Prot;Acc:Q9SAA9]	Q9SAA9 A0A178WII3	GO:0006629//lipid metabolic process;GO:0006694//steroid biosynthetic process;GO:0008202//steroid metabolic process;GO:0016125//sterol metabolic process;GO:0016125//sterol metabolic process;GO:0016126//sterol biosynthetic process;GO:0016126//sterol biosynthetic process;GO:0016126//sterol biosynthetic process;GO:0016126//sterol biosynthetic process;GO:0032259//methylation;GO:0055114//obsolete oxidation-reduction process;GO:0055114//obsolete oxidation-reduction process;GO:0055114//obsolete oxidation-reduction process;GO:0055114//obsolete oxidation-reduction process;GO:0070988//demethylation;	GO:0005783//endoplasmic reticulum;GO:0005783//endoplasmic reticulum;GO:0005783//endoplasmic reticulum;GO:0005794//Golgi apparatus;GO:0005794//Golgi apparatus;GO:0005886//plasma membrane;GO:0005886//plasma membrane;GO:0005886//plasma membrane;GO:0016020//membrane;GO:0016021//integral component of membrane;GO:0016021//integral component of membrane;	GO:0004497//monooxygenase activity;GO:0004497//monooxygenase activity;GO:0004497//monooxygenase activity;GO:0004497//monooxygenase activity;GO:0005506//iron ion binding;GO:0005506//iron ion binding;GO:0008168//methyltransferase activity;GO:0008168//methyltransferase activity;GO:0008398//sterol 14-demethylase activity;GO:0008398//sterol 14-demethylase activity;GO:0016491//oxidoreductase activity;GO:0016491//oxidoreductase activity;GO:0016705//oxidoreductase activity, acting on paired donors, with incorporation or reduction of molecular oxygen;GO:0016705//oxidoreductase activity, acting on paired donors, with incorporation or reduction of molecular oxygen;GO:0016740//transferase activity;GO:0020037//heme binding;GO:0020037//heme binding;GO:0046872//metal ion binding;	ko00100(Steroid biosynthesis)
AT1G55030	1.42202	2.84404	0	0	-Inf	0.135709	0.386782	1	20530417	20532151	-	1558	-	GO:0005515;GO:0005515;GO:0008150;	-	-	RNI-like superfamily protein [Source:TAIR;Acc:AT1G55030]	Q9C7M1 A0A178WG50	GO:0008150//biological_process;	-	GO:0005515//protein binding;GO:0005515//protein binding;	-
AT1G78100	366.932	403.904	329.961	0.816929	-0.291717	0.13572	0.386782	1	29387672	29389222	+	1551	-	GO:0005515;GO:0005515;GO:0005634;GO:0005634;GO:0009736;GO:0009736;GO:0010540;GO:0010540;GO:0010541;GO:0010541;GO:0016567;GO:0016567;	-	-	AUF1 [Source:UniProtKB/TrEMBL;Acc:A0A178VZX8]	Q9C9S2 A0A178VZX8	GO:0009736//cytokinin-activated signaling pathway;GO:0009736//cytokinin-activated signaling pathway;GO:0010540//basipetal auxin transport;GO:0010540//basipetal auxin transport;GO:0010541//acropetal auxin transport;GO:0010541//acropetal auxin transport;GO:0016567//protein ubiquitination;GO:0016567//protein ubiquitination;	GO:0005634//nucleus;GO:0005634//nucleus;	GO:0005515//protein binding;GO:0005515//protein binding;	-
AT1G72620	2.692	4.71781	0.666202	0.14121	-2.82408	0.135913	0.38722	1	27341021	27342466	+	1131	-	GO:0008150;GO:0016020;GO:0016021;GO:0016021;GO:0016787;GO:0016787;	-	-	Alpha/beta-Hydrolases superfamily protein [Source:UniProtKB/TrEMBL;Acc:F4IDE6]	A0A654ENC4 F4IDE6	GO:0008150//biological_process;	GO:0016020//membrane;GO:0016021//integral component of membrane;GO:0016021//integral component of membrane;	GO:0016787//hydrolase activity;GO:0016787//hydrolase activity;	-
AT1G51480	2.69177	4.70655	0.676987	0.143839	-2.79747	0.135928	0.38722	1	19090716	19093478	-	2763	-	GO:0000166;GO:0005515;GO:0005524;GO:0005524;GO:0006952;GO:0006952;GO:0043531;GO:0043531;	-	-	Probable disease resistance protein At1g51480 [Source:UniProtKB/Swiss-Prot;Acc:Q9C8K0]	Q9C8K0	GO:0006952//defense response;GO:0006952//defense response;	-	GO:0000166//nucleotide binding;GO:0005515//protein binding;GO:0005524//ATP binding;GO:0005524//ATP binding;GO:0043531//ADP binding;GO:0043531//ADP binding;	-
AT3G55640	239.885	212.983	266.787	1.25262	0.324949	0.135928	0.38722	3	20639647	20642659	+	2247	-	GO:0005347;GO:0005347;GO:0005886;GO:0005886;GO:0015867;GO:0016020;GO:0016021;GO:0016021;GO:0022857;GO:0055085;GO:0055085;GO:0005347;GO:0005347;GO:0015867;GO:0016020;GO:0016021;GO:0016021;GO:0022857;GO:0055085;GO:0055085;GO:0005347;GO:0005347;GO:0005886;GO:0005886;GO:0015867;GO:0016020;GO:0016021;GO:0016021;GO:0022857;GO:0055085;GO:0055085;GO:0005347;GO:0005347;GO:0015867;GO:0016020;GO:0016021;GO:0016021;GO:0022857;GO:0055085;GO:0055085;	-	-	Ca-dependent solute carrier-like protein [Source:UniProtKB/TrEMBL;Acc:Q9M058]	Q9M058	GO:0015867//ATP transport;GO:0055085//transmembrane transport;GO:0055085//transmembrane transport;GO:0015867//ATP transport;GO:0055085//transmembrane transport;GO:0055085//transmembrane transport;GO:0015867//ATP transport;GO:0055085//transmembrane transport;GO:0055085//transmembrane transport;GO:0015867//ATP transport;GO:0055085//transmembrane transport;GO:0055085//transmembrane transport;	GO:0005886//plasma membrane;GO:0005886//plasma membrane;GO:0016020//membrane;GO:0016021//integral component of membrane;GO:0016021//integral component of membrane;GO:0016020//membrane;GO:0016021//integral component of membrane;GO:0016021//integral component of membrane;GO:0005886//plasma membrane;GO:0005886//plasma membrane;GO:0016020//membrane;GO:0016021//integral component of membrane;GO:0016021//integral component of membrane;GO:0016020//membrane;GO:0016021//integral component of membrane;GO:0016021//integral component of membrane;	GO:0005347//ATP transmembrane transporter activity;GO:0005347//ATP transmembrane transporter activity;GO:0022857//transmembrane transporter activity;GO:0005347//ATP transmembrane transporter activity;GO:0005347//ATP transmembrane transporter activity;GO:0022857//transmembrane transporter activity;GO:0005347//ATP transmembrane transporter activity;GO:0005347//ATP transmembrane transporter activity;GO:0022857//transmembrane transporter activity;GO:0005347//ATP transmembrane transporter activity;GO:0005347//ATP transmembrane transporter activity;GO:0022857//transmembrane transporter activity;	-
AT5G15220	352.976	391.519	314.432	0.803108	-0.316335	0.135943	0.38722	5	4941237	4942784	-	1278	-	GO:0003735;GO:0003735;GO:0003735;GO:0005840;GO:0005840;GO:0005840;GO:0006412;GO:0006412;GO:0003735;GO:0003735;GO:0003735;GO:0005840;GO:0005840;GO:0005840;GO:0006412;GO:0006412;	K02899	-	AT5g15220/F8M21_110 [Source:UniProtKB/TrEMBL;Acc:Q94AC6]	A0A384KDP5 Q94AC6	GO:0006412//translation;GO:0006412//translation;GO:0006412//translation;GO:0006412//translation;	GO:0005840//ribosome;GO:0005840//ribosome;GO:0005840//ribosome;GO:0005840//ribosome;GO:0005840//ribosome;GO:0005840//ribosome;	GO:0003735//structural constituent of ribosome;GO:0003735//structural constituent of ribosome;GO:0003735//structural constituent of ribosome;GO:0003735//structural constituent of ribosome;GO:0003735//structural constituent of ribosome;GO:0003735//structural constituent of ribosome;	ko03010(Ribosome)
AT3G63370	188.918	210.795	167.042	0.792438	-0.33563	0.13599	0.38722	3	23401963	23405991	+	3402	PCMP-H83	GO:0003723;GO:0003729;GO:0005515;GO:0006397;GO:0006397;GO:0008270;GO:0008270;GO:0009451;GO:0009451;GO:0009507;GO:0009507;GO:0009507;GO:0009536;GO:0031425;GO:0031425;GO:0043231;GO:0005515;GO:0008270;GO:0008270;	-	-	Pentatricopeptide repeat-containing protein At3g63370, chloroplastic [Source:UniProtKB/Swiss- Prot;Acc:Q9M1V3]	Q9M1V3	GO:0006397//mRNA processing;GO:0006397//mRNA processing;GO:0009451//RNA modification;GO:0009451//RNA modification;GO:0031425//chloroplast RNA processing;GO:0031425//chloroplast RNA processing;	GO:0009507//chloroplast;GO:0009507//chloroplast;GO:0009507//chloroplast;GO:0009536//plastid;GO:0043231//intracellular membrane-bounded organelle;	GO:0003723//RNA binding;GO:0003729//mRNA binding;GO:0005515//protein binding;GO:0008270//zinc ion binding;GO:0008270//zinc ion binding;GO:0005515//protein binding;GO:0008270//zinc ion binding;GO:0008270//zinc ion binding;	-
AT2G23560	89.529	102.647	76.4106	0.7444	-0.42585	0.135996	0.38722	2	10029060	10030443	-	1220	MES7	GO:0002376;GO:0006952;GO:0009627;GO:0009627;GO:0009694;GO:0009694;GO:0009696;GO:0009696;GO:0009696;GO:0009817;GO:0009817;GO:0016787;GO:0016787;GO:0016788;GO:0016788;GO:0045087;GO:0080030;GO:0080030;GO:0080030;GO:0080031;GO:0080031;GO:0080031;GO:0080032;GO:0080032;	-	-	MES7 [Source:UniProtKB/TrEMBL;Acc:A0A178VX48]	O80472 A0A178VX48	GO:0002376//immune system process;GO:0006952//defense response;GO:0009627//systemic acquired resistance;GO:0009627//systemic acquired resistance;GO:0009694//jasmonic acid metabolic process;GO:0009694//jasmonic acid metabolic process;GO:0009696//salicylic acid metabolic process;GO:0009696//salicylic acid metabolic process;GO:0009696//salicylic acid metabolic process;GO:0045087//innate immune response;	-	GO:0016787//hydrolase activity;GO:0016787//hydrolase activity;GO:0016788//hydrolase activity, acting on ester bonds;GO:0016788//hydrolase activity, acting on ester bonds;GO:0080030//methyl indole-3-acetate esterase activity;GO:0080030//methyl indole-3-acetate esterase activity;GO:0080030//methyl indole-3-acetate esterase activity;GO:0080031//methyl salicylate esterase activity;GO:0080031//methyl salicylate esterase activity;GO:0080031//methyl salicylate esterase activity;GO:0080032//methyl jasmonate esterase activity;GO:0080032//methyl jasmonate esterase activity;	-
AT5G55380	34.5979	42.497	26.6988	0.628252	-0.670585	0.136024	0.38722	5	22446624	22447953	-	1330	AT1	GO:0006629;GO:0006629;GO:0008374;GO:0008374;GO:0016020;GO:0016021;GO:0016021;GO:0016740;GO:0016746;GO:0047196;GO:0047196;GO:0102966;GO:0102966;GO:0103095;	-	-	Probable long-chain-alcohol O-fatty-acyltransferase 1 [Source:UniProtKB/Swiss-Prot;Acc:Q9FJ72]	Q9FJ72 A0A178UGM9	GO:0006629//lipid metabolic process;GO:0006629//lipid metabolic process;	GO:0016020//membrane;GO:0016021//integral component of membrane;GO:0016021//integral component of membrane;	GO:0008374//O-acyltransferase activity;GO:0008374//O-acyltransferase activity;GO:0016740//transferase activity;GO:0016746//acyltransferase activity;GO:0047196//long-chain-alcohol O-fatty-acyltransferase activity;GO:0047196//long-chain-alcohol O-fatty-acyltransferase activity;GO:0102966//arachidoyl-CoA:1-dodecanol O-acyltransferase activity;GO:0102966//arachidoyl-CoA:1-dodecanol O-acyltransferase activity;	-
AT5G24940	2.68996	4.70293	0.676987	0.14395	-2.79636	0.136039	0.38722	5	8591143	8593601	-	1608	-	GO:0003824;GO:0004721;GO:0004722;GO:0004722;GO:0005634;GO:0005829;GO:0006470;GO:0006470;GO:0009536;GO:0016787;GO:0016791;GO:0043169;GO:0043169;GO:0046872;GO:0046872;GO:0048046;	K17506	EC:3.1.3.16	Probable protein phosphatase 2C 71 [Source:UniProtKB/Swiss-Prot;Acc:Q4PSE8]	Q4PSE8	GO:0006470//protein dephosphorylation;GO:0006470//protein dephosphorylation;	GO:0005634//nucleus;GO:0005829//cytosol;GO:0009536//plastid;GO:0048046//apoplast;	GO:0003824//catalytic activity;GO:0004721//phosphoprotein phosphatase activity;GO:0004722//protein serine/threonine phosphatase activity;GO:0004722//protein serine/threonine phosphatase activity;GO:0016787//hydrolase activity;GO:0016791//phosphatase activity;GO:0043169//cation binding;GO:0043169//cation binding;GO:0046872//metal ion binding;GO:0046872//metal ion binding;	-
AT5G15725	8.05936	11.5031	4.61562	0.401251	-1.31742	0.136044	0.38722	5	5127375	5128418	+	595	-	GO:0009958;GO:0016021;GO:0016021;	-	-	Transmembrane protein [Source:UniProtKB/TrEMBL;Acc:F4KB79]	A0A178UDF8 F4KB79	GO:0009958//positive gravitropism;	GO:0016021//integral component of membrane;GO:0016021//integral component of membrane;	-	-
AT5G54430	1363.51	1237.29	1489.73	1.20403	0.267866	0.136058	0.38722	5	22096920	22099851	-	2842	ATPHOS32	GO:0016787;GO:0016787;GO:0000166;GO:0002238;GO:0002238;GO:0005524;GO:0005524;GO:0005634;GO:0005634;GO:0005829;GO:0005829;GO:0005886;GO:0005886;GO:0009507;GO:0009507;GO:0009507;GO:0009536;GO:0009536;GO:0016787;GO:0016787;GO:0000166;GO:0002238;GO:0002238;GO:0005524;GO:0005524;GO:0005634;GO:0005634;GO:0005829;GO:0005829;GO:0005886;GO:0005886;GO:0009507;GO:0009507;GO:0009507;GO:0009536;GO:0009536;GO:0016787;GO:0016787;GO:0016787;GO:0016787;	-	-	Adenine nucleotide alpha hydrolases-like superfamily protein [Source:TAIR;Acc:AT5G54430]	Q8VYN9 A0A178U9E3	GO:0002238//response to molecule of fungal origin;GO:0002238//response to molecule of fungal origin;GO:0002238//response to molecule of fungal origin;GO:0002238//response to molecule of fungal origin;	GO:0005634//nucleus;GO:0005634//nucleus;GO:0005829//cytosol;GO:0005829//cytosol;GO:0005886//plasma membrane;GO:0005886//plasma membrane;GO:0009507//chloroplast;GO:0009507//chloroplast;GO:0009507//chloroplast;GO:0009536//plastid;GO:0009536//plastid;GO:0005634//nucleus;GO:0005634//nucleus;GO:0005829//cytosol;GO:0005829//cytosol;GO:0005886//plasma membrane;GO:0005886//plasma membrane;GO:0009507//chloroplast;GO:0009507//chloroplast;GO:0009507//chloroplast;GO:0009536//plastid;GO:0009536//plastid;	GO:0016787//hydrolase activity;GO:0016787//hydrolase activity;GO:0000166//nucleotide binding;GO:0005524//ATP binding;GO:0005524//ATP binding;GO:0016787//hydrolase activity;GO:0016787//hydrolase activity;GO:0000166//nucleotide binding;GO:0005524//ATP binding;GO:0005524//ATP binding;GO:0016787//hydrolase activity;GO:0016787//hydrolase activity;GO:0016787//hydrolase activity;GO:0016787//hydrolase activity;	-
AT3G04690	154.755	174.976	134.535	0.768879	-0.379172	0.136069	0.38722	3	1273057	1276945	-	3807	ANX1	GO:0000166;GO:0004672;GO:0004672;GO:0004672;GO:0004674;GO:0004674;GO:0005515;GO:0005524;GO:0005524;GO:0005524;GO:0005886;GO:0005886;GO:0005886;GO:0006468;GO:0006468;GO:0007338;GO:0009506;GO:0009506;GO:0016020;GO:0016021;GO:0016021;GO:0016301;GO:0016310;GO:0016324;GO:0016324;GO:0016740;GO:0046777;GO:0046777;GO:0090404;GO:0090404;	-	-	ANX1 [Source:UniProtKB/TrEMBL;Acc:A0A178VHY9]	Q9SR05 A0A178VHY9	GO:0006468//protein phosphorylation;GO:0006468//protein phosphorylation;GO:0007338//single fertilization;GO:0016310//phosphorylation;GO:0046777//protein autophosphorylation;GO:0046777//protein autophosphorylation;	GO:0005886//plasma membrane;GO:0005886//plasma membrane;GO:0005886//plasma membrane;GO:0009506//plasmodesma;GO:0009506//plasmodesma;GO:0016020//membrane;GO:0016021//integral component of membrane;GO:0016021//integral component of membrane;GO:0016324//apical plasma membrane;GO:0016324//apical plasma membrane;GO:0090404//pollen tube tip;GO:0090404//pollen tube tip;	GO:0000166//nucleotide binding;GO:0004672//protein kinase activity;GO:0004672//protein kinase activity;GO:0004672//protein kinase activity;GO:0004674//protein serine/threonine kinase activity;GO:0004674//protein serine/threonine kinase activity;GO:0005515//protein binding;GO:0005524//ATP binding;GO:0005524//ATP binding;GO:0005524//ATP binding;GO:0016301//kinase activity;GO:0016740//transferase activity;	-
AT1G28660	462.271	508.724	415.817	0.817373	-0.290933	0.136074	0.38722	1	10071609	10073549	-	1577	-	GO:0005576;GO:0005576;GO:0006629;GO:0016042;GO:0016042;GO:0016787;GO:0016788;GO:0016788;GO:0016788;	-	-	GDSL esterase/lipase At1g28660 [Source:UniProtKB/Swiss-Prot;Acc:Q9FPE4]	Q9FPE4 A0A5S9WC90	GO:0006629//lipid metabolic process;GO:0016042//lipid catabolic process;GO:0016042//lipid catabolic process;	GO:0005576//extracellular region;GO:0005576//extracellular region;	GO:0016787//hydrolase activity;GO:0016788//hydrolase activity, acting on ester bonds;GO:0016788//hydrolase activity, acting on ester bonds;GO:0016788//hydrolase activity, acting on ester bonds;	-
AT5G62460	429.271	384.93	473.611	1.23038	0.299107	0.136102	0.387251	5	25074782	25077398	+	1701	-	GO:0005737;GO:0005737;GO:0005886;GO:0005886;GO:0008270;GO:0008270;GO:0016020;GO:0016021;GO:0016021;GO:0071470;GO:0071470;GO:0071472;GO:0071472;GO:0005737;GO:0005737;GO:0005886;GO:0005886;GO:0008270;GO:0008270;GO:0016020;GO:0016021;GO:0016021;GO:0071470;GO:0071470;GO:0071472;GO:0071472;GO:0004842;GO:0008270;GO:0008270;GO:0016020;GO:0016020;GO:0016021;GO:0016021;GO:0016567;	-	-	RING/FYVE/PHD zinc finger superfamily protein [Source:TAIR;Acc:AT5G62460]	Q9FJJ6	GO:0071470//cellular response to osmotic stress;GO:0071470//cellular response to osmotic stress;GO:0071472//cellular response to salt stress;GO:0071472//cellular response to salt stress;GO:0071470//cellular response to osmotic stress;GO:0071470//cellular response to osmotic stress;GO:0071472//cellular response to salt stress;GO:0071472//cellular response to salt stress;GO:0016567//protein ubiquitination;	GO:0005737//cytoplasm;GO:0005737//cytoplasm;GO:0005886//plasma membrane;GO:0005886//plasma membrane;GO:0016020//membrane;GO:0016021//integral component of membrane;GO:0016021//integral component of membrane;GO:0005737//cytoplasm;GO:0005737//cytoplasm;GO:0005886//plasma membrane;GO:0005886//plasma membrane;GO:0016020//membrane;GO:0016021//integral component of membrane;GO:0016021//integral component of membrane;GO:0016020//membrane;GO:0016020//membrane;GO:0016021//integral component of membrane;GO:0016021//integral component of membrane;	GO:0008270//zinc ion binding;GO:0008270//zinc ion binding;GO:0008270//zinc ion binding;GO:0008270//zinc ion binding;GO:0004842//ubiquitin-protein transferase activity;GO:0008270//zinc ion binding;GO:0008270//zinc ion binding;	-
AT4G32250	600.677	541.51	659.844	1.21853	0.285137	0.136131	0.387287	4	15570044	15573402	-	2951	-	GO:0004672;GO:0004672;GO:0004672;GO:0005524;GO:0005524;GO:0005886;GO:0006468;GO:0006468;GO:0009507;GO:0009507;GO:0009536;GO:0009536;GO:0009704;GO:0009704;GO:0009941;GO:0009941;GO:0010006;GO:0010006;GO:0016301;GO:0016310;GO:0031359;GO:0031359;GO:1904216;GO:1904216;GO:0004672;GO:0004672;GO:0004672;GO:0005524;GO:0005524;GO:0005886;GO:0006468;GO:0006468;GO:0009507;GO:0009507;GO:0009536;GO:0009536;GO:0009704;GO:0009704;GO:0009941;GO:0009941;GO:0010006;GO:0010006;GO:0016301;GO:0016310;GO:0031359;GO:0031359;GO:1904216;GO:1904216;GO:0004672;GO:0004672;GO:0004672;GO:0005524;GO:0005524;GO:0005886;GO:0006468;GO:0006468;GO:0009507;GO:0009507;GO:0009536;GO:0009536;GO:0009704;GO:0009704;GO:0009941;GO:0009941;GO:0010006;GO:0010006;GO:0016301;GO:0016310;GO:0031359;GO:0031359;GO:1904216;GO:1904216;	-	-	AT4g32250/F10M6_110 [Source:UniProtKB/TrEMBL;Acc:Q8RWX4]	Q8RWX4 A0A178UTK4	GO:0006468//protein phosphorylation;GO:0006468//protein phosphorylation;GO:0009704//de-etiolation;GO:0009704//de-etiolation;GO:0016310//phosphorylation;GO:1904216//positive regulation of protein import into chloroplast stroma;GO:1904216//positive regulation of protein import into chloroplast stroma;GO:0006468//protein phosphorylation;GO:0006468//protein phosphorylation;GO:0009704//de-etiolation;GO:0009704//de-etiolation;GO:0016310//phosphorylation;GO:1904216//positive regulation of protein import into chloroplast stroma;GO:1904216//positive regulation of protein import into chloroplast stroma;GO:0006468//protein phosphorylation;GO:0006468//protein phosphorylation;GO:0009704//de-etiolation;GO:0009704//de-etiolation;GO:0016310//phosphorylation;GO:1904216//positive regulation of protein import into chloroplast stroma;GO:1904216//positive regulation of protein import into chloroplast stroma;	GO:0005886//plasma membrane;GO:0009507//chloroplast;GO:0009507//chloroplast;GO:0009536//plastid;GO:0009536//plastid;GO:0009941//chloroplast envelope;GO:0009941//chloroplast envelope;GO:0010006//Toc complex;GO:0010006//Toc complex;GO:0031359//integral component of chloroplast outer membrane;GO:0031359//integral component of chloroplast outer membrane;GO:0005886//plasma membrane;GO:0009507//chloroplast;GO:0009507//chloroplast;GO:0009536//plastid;GO:0009536//plastid;GO:0009941//chloroplast envelope;GO:0009941//chloroplast envelope;GO:0010006//Toc complex;GO:0010006//Toc complex;GO:0031359//integral component of chloroplast outer membrane;GO:0031359//integral component of chloroplast outer membrane;GO:0005886//plasma membrane;GO:0009507//chloroplast;GO:0009507//chloroplast;GO:0009536//plastid;GO:0009536//plastid;GO:0009941//chloroplast envelope;GO:0009941//chloroplast envelope;GO:0010006//Toc complex;GO:0010006//Toc complex;GO:0031359//integral component of chloroplast outer membrane;GO:0031359//integral component of chloroplast outer membrane;	GO:0004672//protein kinase activity;GO:0004672//protein kinase activity;GO:0004672//protein kinase activity;GO:0005524//ATP binding;GO:0005524//ATP binding;GO:0016301//kinase activity;GO:0004672//protein kinase activity;GO:0004672//protein kinase activity;GO:0004672//protein kinase activity;GO:0005524//ATP binding;GO:0005524//ATP binding;GO:0016301//kinase activity;GO:0004672//protein kinase activity;GO:0004672//protein kinase activity;GO:0004672//protein kinase activity;GO:0005524//ATP binding;GO:0005524//ATP binding;GO:0016301//kinase activity;	-
AT3G02242	5.20468	8.0453	2.36406	0.293844	-1.76688	0.136215	0.387477	3	420107	420936	+	593	GLV8	GO:0005576;GO:0008083;GO:0048766;GO:0080147;	-	-	Protein GOLVEN 8 [Source:UniProtKB/Swiss- Prot;Acc:B3H5Q2]	B3H5Q2	GO:0048766//root hair initiation;GO:0080147//root hair cell development;	GO:0005576//extracellular region;	GO:0008083//growth factor activity;	-
AT1G20530	35.9352	28.2877	43.5826	1.54069	0.623577	0.136298	0.387667	1	7108203	7110634	-	2269	-	-	-	-	F5M15.15 [Source:UniProtKB/TrEMBL;Acc:Q9LMW0]	Q9LMW0	-	-	-	-
AT5G28340	26.9053	16.243	37.5676	2.31285	1.20967	0.136359	0.387735	5	10314118	10317160	+	1308	-	GO:0005515;GO:0005739;	-	-	Tetratricopeptide repeat (TPR)-like superfamily protein [Source:UniProtKB/TrEMBL;Acc:Q303Z7]	Q303Z7	-	GO:0005739//mitochondrion;	GO:0005515//protein binding;	-
AT1G28765	22.889	28.9655	16.8124	0.58043	-0.784807	0.13637	0.387735	1	10105047	10107645	-	1031	-	-	-	-	-	A0A1P8ARS6 A0A5S9WAR8	-	-	-	-
AT1G25540	1078.97	944.718	1213.22	1.28422	0.360888	0.136372	0.387735	1	8969065	8974815	-	3207	MED25	GO:0003677;GO:0003677;GO:0003713;GO:0003713;GO:0005515;GO:0005515;GO:0005515;GO:0005634;GO:0005634;GO:0005634;GO:0005667;GO:0009585;GO:0009585;GO:0009867;GO:0009867;GO:0009908;GO:0009908;GO:0009909;GO:0009909;GO:0009911;GO:0009911;GO:0010091;GO:0010091;GO:0010114;GO:0010114;GO:0010218;GO:0010218;GO:0016592;GO:0016592;GO:0016592;GO:0031349;GO:0031349;GO:0045893;GO:0045893;GO:0045944;GO:0050832;GO:0050832;GO:1905499;GO:1905499;	K15168	-	Mediator of RNA polymerase II transcription subunit 25 [Source:UniProtKB/Swiss-Prot;Acc:Q7XYY2]	Q7XYY2	GO:0009585//red, far-red light phototransduction;GO:0009585//red, far-red light phototransduction;GO:0009867//jasmonic acid mediated signaling pathway;GO:0009867//jasmonic acid mediated signaling pathway;GO:0009908//flower development;GO:0009908//flower development;GO:0009909//regulation of flower development;GO:0009909//regulation of flower development;GO:0009911//positive regulation of flower development;GO:0009911//positive regulation of flower development;GO:0010091//trichome branching;GO:0010091//trichome branching;GO:0010114//response to red light;GO:0010114//response to red light;GO:0010218//response to far red light;GO:0010218//response to far red light;GO:0031349//positive regulation of defense response;GO:0031349//positive regulation of defense response;GO:0045893//positive regulation of transcription, DNA-templated;GO:0045893//positive regulation of transcription, DNA-templated;GO:0045944//positive regulation of transcription by RNA polymerase II;GO:0050832//defense response to fungus;GO:0050832//defense response to fungus;GO:1905499//trichome papilla formation;GO:1905499//trichome papilla formation;	GO:0005634//nucleus;GO:0005634//nucleus;GO:0005634//nucleus;GO:0005667//transcription regulator complex;GO:0016592//mediator complex;GO:0016592//mediator complex;GO:0016592//mediator complex;	GO:0003677//DNA binding;GO:0003677//DNA binding;GO:0003713//transcription coactivator activity;GO:0003713//transcription coactivator activity;GO:0005515//protein binding;GO:0005515//protein binding;GO:0005515//protein binding;	-
AT3G48610	390.577	350.286	430.867	1.23004	0.298707	0.136456	0.387926	3	18011475	18014204	-	1986	NPC6	GO:0003824;GO:0003824;GO:0003993;GO:0004629;GO:0005576;GO:0005576;GO:0009395;GO:0009395;GO:0009395;GO:0009507;GO:0016787;GO:0016788;GO:0016788;GO:0048229;GO:0048364;	K01114	EC:3.1.4.3	Non-specific phospholipase C6 [Source:UniProtKB/Swiss-Prot;Acc:Q8H965]	Q8H965 A0A5S9XIZ4	GO:0009395//phospholipid catabolic process;GO:0009395//phospholipid catabolic process;GO:0009395//phospholipid catabolic process;GO:0048229//gametophyte development;GO:0048364//root development;	GO:0005576//extracellular region;GO:0005576//extracellular region;GO:0009507//chloroplast;	GO:0003824//catalytic activity;GO:0003824//catalytic activity;GO:0003993//acid phosphatase activity;GO:0004629//phospholipase C activity;GO:0016787//hydrolase activity;GO:0016788//hydrolase activity, acting on ester bonds;GO:0016788//hydrolase activity, acting on ester bonds;	ko04919(Thyroid hormone signaling pathway);ko02024(Quorum sensing);ko00565(Ether lipid metabolism);ko00564(Glycerophospholipid metabolism);ko00562(Inositol phosphate metabolism)
AT4G24204	2.68231	4.69842	0.666202	0.141793	-2.81815	0.13651	0.388033	4	12561780	12562974	-	1091	-	GO:0016020;GO:0016021;GO:0016021;GO:0016020;GO:0016021;GO:0016021;	-	-	RING/U-box superfamily protein [Source:UniProtKB/TrEMBL;Acc:B3H489]	Q1G383	-	GO:0016020//membrane;GO:0016021//integral component of membrane;GO:0016021//integral component of membrane;GO:0016020//membrane;GO:0016021//integral component of membrane;GO:0016021//integral component of membrane;	-	-
AT3G22800	220.299	252.47	188.129	0.745152	-0.424393	0.136568	0.388148	3	8062712	8064649	-	1938	LRX6	GO:0005199;GO:0005199;GO:0005515;GO:0005576;GO:0005576;GO:0005618;GO:0005618;GO:0071555;GO:0071555;	-	-	Leucine-rich repeat extensin-like protein 6 [Source:UniProtKB/Swiss-Prot;Acc:Q9LUI1]	Q9LUI1	GO:0071555//cell wall organization;GO:0071555//cell wall organization;	GO:0005576//extracellular region;GO:0005576//extracellular region;GO:0005618//cell wall;GO:0005618//cell wall;	GO:0005199//structural constituent of cell wall;GO:0005199//structural constituent of cell wall;GO:0005515//protein binding;	-
AT2G30695	409.572	453.52	365.625	0.806194	-0.310802	0.136604	0.388203	2	13077534	13081474	-	1582	-	GO:0000413;GO:0003755;GO:0003755;GO:0005777;GO:0006457;GO:0006457;GO:0009507;GO:0009507;GO:0009570;GO:0009570;GO:0015031;GO:0015031;GO:0043022;GO:0043022;GO:0043335;GO:0043335;GO:0044183;GO:0044183;GO:0051083;GO:0051083;GO:0061077;GO:0061077;GO:0000413;GO:0003755;GO:0003755;GO:0005777;GO:0006457;GO:0006457;GO:0009507;GO:0009507;GO:0009570;GO:0009570;GO:0015031;GO:0015031;GO:0043022;GO:0043022;GO:0043335;GO:0043335;GO:0044183;GO:0044183;GO:0051083;GO:0051083;GO:0061077;GO:0061077;GO:0015031;GO:0015031;GO:0000413;GO:0003755;GO:0003755;GO:0005777;GO:0006457;GO:0006457;GO:0009507;GO:0009507;GO:0009570;GO:0009570;GO:0015031;GO:0015031;GO:0043022;GO:0043022;GO:0043335;GO:0043335;GO:0044183;GO:0044183;GO:0051083;GO:0051083;GO:0061077;GO:0061077;	-	-	At2g30700/T11J7.9 [Source:UniProtKB/TrEMBL;Acc:Q945Q5]	Q945Q5 A0A5S9X2N4	GO:0000413//protein peptidyl-prolyl isomerization;GO:0006457//protein folding;GO:0006457//protein folding;GO:0015031//protein transport;GO:0015031//protein transport;GO:0043335//protein unfolding;GO:0043335//protein unfolding;GO:0051083//'de novo' cotranslational protein folding;GO:0051083//'de novo' cotranslational protein folding;GO:0061077//chaperone-mediated protein folding;GO:0061077//chaperone-mediated protein folding;GO:0000413//protein peptidyl-prolyl isomerization;GO:0006457//protein folding;GO:0006457//protein folding;GO:0015031//protein transport;GO:0015031//protein transport;GO:0043335//protein unfolding;GO:0043335//protein unfolding;GO:0051083//'de novo' cotranslational protein folding;GO:0051083//'de novo' cotranslational protein folding;GO:0061077//chaperone-mediated protein folding;GO:0061077//chaperone-mediated protein folding;GO:0015031//protein transport;GO:0015031//protein transport;GO:0000413//protein peptidyl-prolyl isomerization;GO:0006457//protein folding;GO:0006457//protein folding;GO:0015031//protein transport;GO:0015031//protein transport;GO:0043335//protein unfolding;GO:0043335//protein unfolding;GO:0051083//'de novo' cotranslational protein folding;GO:0051083//'de novo' cotranslational protein folding;GO:0061077//chaperone-mediated protein folding;GO:0061077//chaperone-mediated protein folding;	GO:0005777//peroxisome;GO:0009507//chloroplast;GO:0009507//chloroplast;GO:0009570//chloroplast stroma;GO:0009570//chloroplast stroma;GO:0005777//peroxisome;GO:0009507//chloroplast;GO:0009507//chloroplast;GO:0009570//chloroplast stroma;GO:0009570//chloroplast stroma;GO:0005777//peroxisome;GO:0009507//chloroplast;GO:0009507//chloroplast;GO:0009570//chloroplast stroma;GO:0009570//chloroplast stroma;	GO:0003755//peptidyl-prolyl cis-trans isomerase activity;GO:0003755//peptidyl-prolyl cis-trans isomerase activity;GO:0043022//ribosome binding;GO:0043022//ribosome binding;GO:0044183//protein folding chaperone;GO:0044183//protein folding chaperone;GO:0003755//peptidyl-prolyl cis-trans isomerase activity;GO:0003755//peptidyl-prolyl cis-trans isomerase activity;GO:0043022//ribosome binding;GO:0043022//ribosome binding;GO:0044183//protein folding chaperone;GO:0044183//protein folding chaperone;GO:0003755//peptidyl-prolyl cis-trans isomerase activity;GO:0003755//peptidyl-prolyl cis-trans isomerase activity;GO:0043022//ribosome binding;GO:0043022//ribosome binding;GO:0044183//protein folding chaperone;GO:0044183//protein folding chaperone;	-
AT5G24970	223.19	197.699	248.681	1.25787	0.330985	0.13664	0.388238	5	8604288	8608883	-	2583	-	GO:0004672;GO:0004672;GO:0005524;GO:0005524;GO:0006468;GO:0006468;GO:0016301;GO:0016310;GO:0004672;GO:0004672;GO:0005524;GO:0005524;GO:0006468;GO:0006468;GO:0016301;GO:0016310;GO:0004672;GO:0004672;GO:0004672;GO:0005524;GO:0005524;GO:0006468;GO:0006468;GO:0016020;GO:0016021;GO:0016021;GO:0016301;GO:0016310;	K08869	-	Protein kinase superfamily protein [Source:UniProtKB/TrEMBL;Acc:F4KIL1]	F4KIL1	GO:0006468//protein phosphorylation;GO:0006468//protein phosphorylation;GO:0016310//phosphorylation;GO:0006468//protein phosphorylation;GO:0006468//protein phosphorylation;GO:0016310//phosphorylation;GO:0006468//protein phosphorylation;GO:0006468//protein phosphorylation;GO:0016310//phosphorylation;	GO:0016020//membrane;GO:0016021//integral component of membrane;GO:0016021//integral component of membrane;	GO:0004672//protein kinase activity;GO:0004672//protein kinase activity;GO:0005524//ATP binding;GO:0005524//ATP binding;GO:0016301//kinase activity;GO:0004672//protein kinase activity;GO:0004672//protein kinase activity;GO:0005524//ATP binding;GO:0005524//ATP binding;GO:0016301//kinase activity;GO:0004672//protein kinase activity;GO:0004672//protein kinase activity;GO:0004672//protein kinase activity;GO:0005524//ATP binding;GO:0005524//ATP binding;GO:0016301//kinase activity;	-
AT3G08650	1497.34	1358.76	1635.92	1.20398	0.267809	0.136653	0.388238	3	2624385	2627455	-	2390	-	GO:0016020;GO:0016020;GO:0016020;GO:0016021;GO:0016021;GO:0030001;GO:0030001;GO:0046873;GO:0046873;GO:0055085;GO:0055085;GO:0005385;GO:0005385;GO:0006811;GO:0006829;GO:0016020;GO:0016020;GO:0016020;GO:0016020;GO:0016021;GO:0016021;GO:0030001;GO:0030001;GO:0046873;GO:0046873;GO:0055085;GO:0055085;GO:0071577;GO:0071577;	-	-	Putative zinc transporter At3g08650 [Source:UniProtKB/Swiss-Prot;Acc:Q9C9Z1]	Q9C9Z1	GO:0030001//metal ion transport;GO:0030001//metal ion transport;GO:0055085//transmembrane transport;GO:0055085//transmembrane transport;GO:0006811//ion transport;GO:0006829//zinc ion transport;GO:0030001//metal ion transport;GO:0030001//metal ion transport;GO:0055085//transmembrane transport;GO:0055085//transmembrane transport;GO:0071577//zinc ion transmembrane transport;GO:0071577//zinc ion transmembrane transport;	GO:0016020//membrane;GO:0016020//membrane;GO:0016020//membrane;GO:0016021//integral component of membrane;GO:0016021//integral component of membrane;GO:0016020//membrane;GO:0016020//membrane;GO:0016020//membrane;GO:0016020//membrane;GO:0016021//integral component of membrane;GO:0016021//integral component of membrane;	GO:0046873//metal ion transmembrane transporter activity;GO:0046873//metal ion transmembrane transporter activity;GO:0005385//zinc ion transmembrane transporter activity;GO:0005385//zinc ion transmembrane transporter activity;GO:0046873//metal ion transmembrane transporter activity;GO:0046873//metal ion transmembrane transporter activity;	-
AT3G46420	1.41345	2.82691	0	0	-Inf	0.136667	0.388238	3	17082108	17086534	+	2517	-	GO:0000166;GO:0004672;GO:0004672;GO:0004674;GO:0005515;GO:0005515;GO:0005524;GO:0005524;GO:0005524;GO:0006468;GO:0006468;GO:0016020;GO:0016021;GO:0016301;GO:0016310;GO:0016740;	-	-	Leucine-rich repeat protein kinase family protein [Source:UniProtKB/TrEMBL;Acc:Q9SN97]	Q9SN97 A0A654FI88	GO:0006468//protein phosphorylation;GO:0006468//protein phosphorylation;GO:0016310//phosphorylation;	GO:0016020//membrane;GO:0016021//integral component of membrane;	GO:0000166//nucleotide binding;GO:0004672//protein kinase activity;GO:0004672//protein kinase activity;GO:0004674//protein serine/threonine kinase activity;GO:0005515//protein binding;GO:0005515//protein binding;GO:0005524//ATP binding;GO:0005524//ATP binding;GO:0005524//ATP binding;GO:0016301//kinase activity;GO:0016740//transferase activity;	-
AT1G63500	816.231	894.074	738.388	0.82587	-0.276014	0.136779	0.38851	1	23555399	23558917	+	2594	BSK7	GO:0004672;GO:0004672;GO:0004674;GO:0005515;GO:0005524;GO:0005524;GO:0005886;GO:0005886;GO:0006468;GO:0006468;GO:0009506;GO:0009742;GO:0016020;	K14500	EC:2.7.11.1	BSK7 [Source:UniProtKB/TrEMBL;Acc:A0A178WJ26]	F4I3M3 A0A178WJ26	GO:0006468//protein phosphorylation;GO:0006468//protein phosphorylation;GO:0009742//brassinosteroid mediated signaling pathway;	GO:0005886//plasma membrane;GO:0005886//plasma membrane;GO:0009506//plasmodesma;GO:0016020//membrane;	GO:0004672//protein kinase activity;GO:0004672//protein kinase activity;GO:0004674//protein serine/threonine kinase activity;GO:0005515//protein binding;GO:0005524//ATP binding;GO:0005524//ATP binding;	ko04075(Plant hormone signal transduction)
AT5G51630	323.297	361.599	284.995	0.788152	-0.343454	0.136801	0.388516	5	20969128	20975940	+	5905	-	GO:0005515;GO:0006952;GO:0007165;GO:0007165;GO:0016787;GO:0043531;GO:0043531;GO:0050135;GO:0061809;GO:0005515;GO:0006952;GO:0007165;GO:0007165;GO:0016787;GO:0043531;GO:0043531;GO:0050135;GO:0061809;GO:0005515;GO:0006952;GO:0007165;GO:0007165;GO:0016787;GO:0043531;GO:0043531;GO:0050135;GO:0061809;GO:0005515;GO:0006952;GO:0007165;GO:0007165;GO:0016787;GO:0043531;GO:0043531;GO:0050135;GO:0061809;GO:0005515;GO:0006952;GO:0007165;GO:0007165;GO:0016787;GO:0043531;GO:0043531;GO:0050135;GO:0061809;GO:0005515;GO:0006952;GO:0007165;GO:0007165;GO:0016787;GO:0043531;GO:0043531;GO:0050135;GO:0061809;	-	-	Disease resistance protein (TIR-NBS-LRR class) family [Source:UniProtKB/TrEMBL;Acc:Q0WPW2]	F4KDB8	GO:0006952//defense response;GO:0007165//signal transduction;GO:0007165//signal transduction;GO:0006952//defense response;GO:0007165//signal transduction;GO:0007165//signal transduction;GO:0006952//defense response;GO:0007165//signal transduction;GO:0007165//signal transduction;GO:0006952//defense response;GO:0007165//signal transduction;GO:0007165//signal transduction;GO:0006952//defense response;GO:0007165//signal transduction;GO:0007165//signal transduction;GO:0006952//defense response;GO:0007165//signal transduction;GO:0007165//signal transduction;	-	GO:0005515//protein binding;GO:0016787//hydrolase activity;GO:0043531//ADP binding;GO:0043531//ADP binding;GO:0050135//NAD(P)+ nucleosidase activity;GO:0061809//NAD+ nucleotidase, cyclic ADP-ribose generating;GO:0005515//protein binding;GO:0016787//hydrolase activity;GO:0043531//ADP binding;GO:0043531//ADP binding;GO:0050135//NAD(P)+ nucleosidase activity;GO:0061809//NAD+ nucleotidase, cyclic ADP-ribose generating;GO:0005515//protein binding;GO:0016787//hydrolase activity;GO:0043531//ADP binding;GO:0043531//ADP binding;GO:0050135//NAD(P)+ nucleosidase activity;GO:0061809//NAD+ nucleotidase, cyclic ADP-ribose generating;GO:0005515//protein binding;GO:0016787//hydrolase activity;GO:0043531//ADP binding;GO:0043531//ADP binding;GO:0050135//NAD(P)+ nucleosidase activity;GO:0061809//NAD+ nucleotidase, cyclic ADP-ribose generating;GO:0005515//protein binding;GO:0016787//hydrolase activity;GO:0043531//ADP binding;GO:0043531//ADP binding;GO:0050135//NAD(P)+ nucleosidase activity;GO:0061809//NAD+ nucleotidase, cyclic ADP-ribose generating;GO:0005515//protein binding;GO:0016787//hydrolase activity;GO:0043531//ADP binding;GO:0043531//ADP binding;GO:0050135//NAD(P)+ nucleosidase activity;GO:0061809//NAD+ nucleotidase, cyclic ADP-ribose generating;	-
AT5G47140	282.685	239.324	326.046	1.36236	0.44611	0.136827	0.388516	5	19144601	19147657	+	2274	GATA27	GO:0003677;GO:0003700;GO:0003700;GO:0005634;GO:0005634;GO:0006355;GO:0006355;GO:0008270;GO:0008270;GO:0043565;GO:0043565;GO:0046872;	-	-	GATA transcription factor 27 [Source:UniProtKB/Swiss-Prot;Acc:Q5PP38]	Q5PP38 A0A654G9A1 Q0WVU5	GO:0006355//regulation of transcription, DNA-templated;GO:0006355//regulation of transcription, DNA-templated;	GO:0005634//nucleus;GO:0005634//nucleus;	GO:0003677//DNA binding;GO:0003700//DNA-binding transcription factor activity;GO:0003700//DNA-binding transcription factor activity;GO:0008270//zinc ion binding;GO:0008270//zinc ion binding;GO:0043565//sequence-specific DNA binding;GO:0043565//sequence-specific DNA binding;GO:0046872//metal ion binding;	-
AT4G13580	31.6021	43.4293	19.7748	0.455333	-1.13501	0.136831	0.388516	4	7900374	7901328	+	955	DIR18	GO:0005576;GO:0048046;GO:0048046;	-	-	Dirigent protein 18 [Source:UniProtKB/Swiss- Prot;Acc:Q9T0H8]	Q9T0H8	-	GO:0005576//extracellular region;GO:0048046//apoplast;GO:0048046//apoplast;	-	-
AT3G08810	4.90853	2.19102	7.62604	3.48059	1.79933	0.136945	0.388701	3	2675470	2676708	-	1239	-	GO:0005515;	-	-	F-box/kelch-repeat protein At3g08810 [Source:UniProtKB/Swiss-Prot;Acc:Q9C9X9]	Q9C9X9 A0A178VNR3	-	-	GO:0005515//protein binding;	-
AT1G27670	65.9828	78.6734	53.2923	0.677387	-0.561948	0.136984	0.388701	1	9627533	9628749	-	1217	-	GO:0008150;GO:0016020;GO:0016021;GO:0016021;	-	-	At1g27670 [Source:UniProtKB/TrEMBL;Acc:Q9SFZ2]	Q9SFZ2	GO:0008150//biological_process;	GO:0016020//membrane;GO:0016021//integral component of membrane;GO:0016021//integral component of membrane;	-	-
AT3G06580	1360.53	1234.74	1486.31	1.20374	0.267527	0.13699	0.388701	3	2048900	2052147	-	2012	GAL1	GO:0000166;GO:0004335;GO:0004335;GO:0004335;GO:0004335;GO:0004335;GO:0005524;GO:0005524;GO:0005524;GO:0005534;GO:0005737;GO:0005737;GO:0005829;GO:0005829;GO:0005829;GO:0005975;GO:0006012;GO:0006012;GO:0006012;GO:0006012;GO:0006012;GO:0016301;GO:0016301;GO:0016301;GO:0016310;GO:0016740;GO:0016773;GO:0016773;GO:0033499;GO:0046835;GO:0046835;GO:0046835;GO:0046872;GO:0046872;	K18674	EC:2.7.1.157	Galactokinase [Source:UniProtKB/Swiss- Prot;Acc:Q9SEE5]	Q9SEE5 A0A178VJ04	GO:0005975//carbohydrate metabolic process;GO:0006012//galactose metabolic process;GO:0006012//galactose metabolic process;GO:0006012//galactose metabolic process;GO:0006012//galactose metabolic process;GO:0006012//galactose metabolic process;GO:0016310//phosphorylation;GO:0033499//galactose catabolic process via UDP-galactose;GO:0046835//carbohydrate phosphorylation;GO:0046835//carbohydrate phosphorylation;GO:0046835//carbohydrate phosphorylation;	GO:0005737//cytoplasm;GO:0005737//cytoplasm;GO:0005829//cytosol;GO:0005829//cytosol;GO:0005829//cytosol;	GO:0000166//nucleotide binding;GO:0004335//galactokinase activity;GO:0004335//galactokinase activity;GO:0004335//galactokinase activity;GO:0004335//galactokinase activity;GO:0004335//galactokinase activity;GO:0005524//ATP binding;GO:0005524//ATP binding;GO:0005524//ATP binding;GO:0005534//galactose binding;GO:0016301//kinase activity;GO:0016301//kinase activity;GO:0016301//kinase activity;GO:0016740//transferase activity;GO:0016773//phosphotransferase activity, alcohol group as acceptor;GO:0016773//phosphotransferase activity, alcohol group as acceptor;GO:0046872//metal ion binding;GO:0046872//metal ion binding;	ko00520(Amino sugar and nucleotide sugar metabolism)
AT5G50130	122.847	97.9837	147.709	1.50749	0.592149	0.136994	0.388701	5	20389915	20393306	+	2981	-	GO:0055114;GO:0055114;GO:0055114;GO:0055114;GO:0055114;GO:0055114;GO:0055114;GO:0055114;GO:0055114;	-	-	NAD(P)-binding Rossmann-fold superfamily protein [Source:UniProtKB/TrEMBL;Acc:Q8RWK2]	F4K7J4	GO:0055114//obsolete oxidation-reduction process;GO:0055114//obsolete oxidation-reduction process;GO:0055114//obsolete oxidation-reduction process;GO:0055114//obsolete oxidation-reduction process;GO:0055114//obsolete oxidation-reduction process;GO:0055114//obsolete oxidation-reduction process;GO:0055114//obsolete oxidation-reduction process;GO:0055114//obsolete oxidation-reduction process;GO:0055114//obsolete oxidation-reduction process;	-	-	-
AT5G41060	254.835	283.134	226.536	0.800099	-0.321749	0.137009	0.388701	5	16435153	16437805	+	2302	PAT06	GO:0005783;GO:0005783;GO:0005794;GO:0005794;GO:0005886;GO:0005886;GO:0005886;GO:0006612;GO:0006612;GO:0016020;GO:0016021;GO:0016021;GO:0016409;GO:0016409;GO:0016740;GO:0016746;GO:0018230;GO:0018230;GO:0019706;GO:0019706;GO:0019706;GO:0016020;GO:0016021;GO:0016021;GO:0016409;GO:0016409;GO:0016740;GO:0016746;GO:0019706;GO:0019706;GO:0016020;GO:0016021;GO:0016021;GO:0016409;GO:0016409;GO:0016740;GO:0016746;GO:0019706;GO:0019706;GO:0016020;GO:0016021;GO:0016021;GO:0016409;GO:0016409;GO:0016740;GO:0016746;GO:0019706;GO:0019706;	K16675	EC:2.3.1.225	Probable protein S-acyltransferase 6 [Source:UniProtKB/Swiss-Prot;Acc:Q9FLM3]	Q9FLM3 A0A178UBG9	GO:0006612//protein targeting to membrane;GO:0006612//protein targeting to membrane;GO:0018230//peptidyl-L-cysteine S-palmitoylation;GO:0018230//peptidyl-L-cysteine S-palmitoylation;	GO:0005783//endoplasmic reticulum;GO:0005783//endoplasmic reticulum;GO:0005794//Golgi apparatus;GO:0005794//Golgi apparatus;GO:0005886//plasma membrane;GO:0005886//plasma membrane;GO:0005886//plasma membrane;GO:0016020//membrane;GO:0016021//integral component of membrane;GO:0016021//integral component of membrane;GO:0016020//membrane;GO:0016021//integral component of membrane;GO:0016021//integral component of membrane;GO:0016020//membrane;GO:0016021//integral component of membrane;GO:0016021//integral component of membrane;GO:0016020//membrane;GO:0016021//integral component of membrane;GO:0016021//integral component of membrane;	GO:0016409//palmitoyltransferase activity;GO:0016409//palmitoyltransferase activity;GO:0016740//transferase activity;GO:0016746//acyltransferase activity;GO:0019706//protein-cysteine S-palmitoyltransferase activity;GO:0019706//protein-cysteine S-palmitoyltransferase activity;GO:0019706//protein-cysteine S-palmitoyltransferase activity;GO:0016409//palmitoyltransferase activity;GO:0016409//palmitoyltransferase activity;GO:0016740//transferase activity;GO:0016746//acyltransferase activity;GO:0019706//protein-cysteine S-palmitoyltransferase activity;GO:0019706//protein-cysteine S-palmitoyltransferase activity;GO:0016409//palmitoyltransferase activity;GO:0016409//palmitoyltransferase activity;GO:0016740//transferase activity;GO:0016746//acyltransferase activity;GO:0019706//protein-cysteine S-palmitoyltransferase activity;GO:0019706//protein-cysteine S-palmitoyltransferase activity;GO:0016409//palmitoyltransferase activity;GO:0016409//palmitoyltransferase activity;GO:0016740//transferase activity;GO:0016746//acyltransferase activity;GO:0019706//protein-cysteine S-palmitoyltransferase activity;GO:0019706//protein-cysteine S-palmitoyltransferase activity;	ko04391(Hippo signaling pathway - fly)
AT3G16640	16445	17883.1	15006.8	0.839164	-0.252975	0.137012	0.388701	3	5669317	5670842	-	1012	TCTP1	GO:0001558;GO:0001558;GO:0005509;GO:0005509;GO:0005515;GO:0005515;GO:0005634;GO:0005634;GO:0005737;GO:0005737;GO:0005737;GO:0005774;GO:0005774;GO:0005794;GO:0005794;GO:0005829;GO:0005829;GO:0005829;GO:0005886;GO:0005886;GO:0007346;GO:0007346;GO:0008017;GO:0008017;GO:0008283;GO:0009506;GO:0009506;GO:0009507;GO:0009507;GO:0009579;GO:0009579;GO:0009735;GO:0009791;GO:0009791;GO:0009793;GO:0009793;GO:0009819;GO:0009819;GO:0009860;GO:0009860;GO:0010252;GO:0010252;GO:0019904;GO:0019904;GO:0031117;GO:0031117;GO:0040014;GO:0040014;GO:0042742;GO:0042742;GO:0046686;GO:0046686;GO:0048046;GO:0048046;GO:0048364;GO:0048364;GO:0048527;GO:0048527;GO:0048768;GO:0048768;GO:0051301;GO:0090333;GO:0090333;GO:0090406;GO:0090406;	-	-	Translationally-controlled tumor protein 1 [Source:UniProtKB/Swiss-Prot;Acc:P31265]	P31265 A0A654F7V9	GO:0001558//regulation of cell growth;GO:0001558//regulation of cell growth;GO:0007346//regulation of mitotic cell cycle;GO:0007346//regulation of mitotic cell cycle;GO:0008283//cell population proliferation;GO:0009735//response to cytokinin;GO:0009791//post-embryonic development;GO:0009791//post-embryonic development;GO:0009793//embryo development ending in seed dormancy;GO:0009793//embryo development ending in seed dormancy;GO:0009819//drought recovery;GO:0009819//drought recovery;GO:0009860//pollen tube growth;GO:0009860//pollen tube growth;GO:0010252//auxin homeostasis;GO:0010252//auxin homeostasis;GO:0031117//positive regulation of microtubule depolymerization;GO:0031117//positive regulation of microtubule depolymerization;GO:0040014//regulation of multicellular organism growth;GO:0040014//regulation of multicellular organism growth;GO:0042742//defense response to bacterium;GO:0042742//defense response to bacterium;GO:0046686//response to cadmium ion;GO:0046686//response to cadmium ion;GO:0048364//root development;GO:0048364//root development;GO:0048527//lateral root development;GO:0048527//lateral root development;GO:0048768//root hair cell tip growth;GO:0048768//root hair cell tip growth;GO:0051301//cell division;GO:0090333//regulation of stomatal closure;GO:0090333//regulation of stomatal closure;	GO:0005634//nucleus;GO:0005634//nucleus;GO:0005737//cytoplasm;GO:0005737//cytoplasm;GO:0005737//cytoplasm;GO:0005774//vacuolar membrane;GO:0005774//vacuolar membrane;GO:0005794//Golgi apparatus;GO:0005794//Golgi apparatus;GO:0005829//cytosol;GO:0005829//cytosol;GO:0005829//cytosol;GO:0005886//plasma membrane;GO:0005886//plasma membrane;GO:0009506//plasmodesma;GO:0009506//plasmodesma;GO:0009507//chloroplast;GO:0009507//chloroplast;GO:0009579//thylakoid;GO:0009579//thylakoid;GO:0048046//apoplast;GO:0048046//apoplast;GO:0090406//pollen tube;GO:0090406//pollen tube;	GO:0005509//calcium ion binding;GO:0005509//calcium ion binding;GO:0005515//protein binding;GO:0005515//protein binding;GO:0008017//microtubule binding;GO:0008017//microtubule binding;GO:0019904//protein domain specific binding;GO:0019904//protein domain specific binding;	-
AT2G05710	8248.32	7504.65	8991.98	1.19819	0.260853	0.137014	0.388701	2	2141329	2146678	+	3563	ACO3	GO:0003994;GO:0003994;GO:0003994;GO:0003994;GO:0005507;GO:0005507;GO:0005515;GO:0005524;GO:0005524;GO:0005618;GO:0005618;GO:0005737;GO:0005737;GO:0005739;GO:0005739;GO:0005739;GO:0005739;GO:0005774;GO:0005774;GO:0005829;GO:0005829;GO:0005829;GO:0005829;GO:0006097;GO:0006097;GO:0006099;GO:0006099;GO:0006099;GO:0006101;GO:0006101;GO:0006101;GO:0006101;GO:0006102;GO:0006102;GO:0006979;GO:0006979;GO:0009507;GO:0009507;GO:0009570;GO:0009570;GO:0009651;GO:0009737;GO:0009737;GO:0016829;GO:0046686;GO:0046686;GO:0046872;GO:0047780;GO:0051536;GO:0051539;GO:0051539;GO:0051539;GO:0090351;GO:0090351;	K01681	EC:4.2.1.3	Aconitate hydratase 3, mitochondrial [Source:UniProtKB/Swiss-Prot;Acc:Q9SIB9]	Q9SIB9 A0A178VV24	GO:0006097//glyoxylate cycle;GO:0006097//glyoxylate cycle;GO:0006099//tricarboxylic acid cycle;GO:0006099//tricarboxylic acid cycle;GO:0006099//tricarboxylic acid cycle;GO:0006101//citrate metabolic process;GO:0006101//citrate metabolic process;GO:0006101//citrate metabolic process;GO:0006101//citrate metabolic process;GO:0006102//isocitrate metabolic process;GO:0006102//isocitrate metabolic process;GO:0006979//response to oxidative stress;GO:0006979//response to oxidative stress;GO:0009651//response to salt stress;GO:0009737//response to abscisic acid;GO:0009737//response to abscisic acid;GO:0046686//response to cadmium ion;GO:0046686//response to cadmium ion;GO:0090351//seedling development;GO:0090351//seedling development;	GO:0005618//cell wall;GO:0005618//cell wall;GO:0005737//cytoplasm;GO:0005737//cytoplasm;GO:0005739//mitochondrion;GO:0005739//mitochondrion;GO:0005739//mitochondrion;GO:0005739//mitochondrion;GO:0005774//vacuolar membrane;GO:0005774//vacuolar membrane;GO:0005829//cytosol;GO:0005829//cytosol;GO:0005829//cytosol;GO:0005829//cytosol;GO:0009507//chloroplast;GO:0009507//chloroplast;GO:0009570//chloroplast stroma;GO:0009570//chloroplast stroma;	GO:0003994//aconitate hydratase activity;GO:0003994//aconitate hydratase activity;GO:0003994//aconitate hydratase activity;GO:0003994//aconitate hydratase activity;GO:0005507//copper ion binding;GO:0005507//copper ion binding;GO:0005515//protein binding;GO:0005524//ATP binding;GO:0005524//ATP binding;GO:0016829//lyase activity;GO:0046872//metal ion binding;GO:0047780//citrate dehydratase activity;GO:0051536//iron-sulfur cluster binding;GO:0051539//4 iron, 4 sulfur cluster binding;GO:0051539//4 iron, 4 sulfur cluster binding;GO:0051539//4 iron, 4 sulfur cluster binding;	ko00720(Carbon fixation pathways in prokaryotes);ko00630(Glyoxylate and dicarboxylate metabolism);ko00020(Citrate cycle (TCA cycle))
AT4G21430	374.309	415.424	333.195	0.80206	-0.318218	0.137044	0.388738	4	11407804	11412279	-	2935	B160	GO:0000118;GO:0000785;GO:0000785;GO:0000976;GO:0003712;GO:0005634;GO:0006357;GO:0031490;GO:0031490;GO:0032454;GO:0032454;GO:0033169;GO:0033169;	K15601	EC:1.14.11.65	Protein B160 [Source:UniProtKB/TrEMBL;Acc:Q8H1S7]	Q8H1S7 A0A654FRU4	GO:0006357//regulation of transcription by RNA polymerase II;GO:0033169//histone H3-K9 demethylation;GO:0033169//histone H3-K9 demethylation;	GO:0000118//histone deacetylase complex;GO:0000785//chromatin;GO:0000785//chromatin;GO:0005634//nucleus;	GO:0000976//transcription cis-regulatory region binding;GO:0003712//transcription coregulator activity;GO:0031490//chromatin DNA binding;GO:0031490//chromatin DNA binding;GO:0032454//histone H3-methyl-lysine-9 demethylase activity;GO:0032454//histone H3-methyl-lysine-9 demethylase activity;	ko04714(Thermogenesis)
AT3G60790	1.40939	2.81878	0	0	-Inf	0.137125	0.388921	3	22464623	22466948	+	1467	-	GO:0005515;GO:0008150;	-	-	F-box protein At3g60790 [Source:UniProtKB/Swiss- Prot;Acc:Q9LZY4]	Q9LZY4	GO:0008150//biological_process;	-	GO:0005515//protein binding;	-
AT5G47530	43.1192	51.6283	34.6102	0.670373	-0.576964	0.137174	0.38898	5	19281374	19283061	+	1476	-	GO:0016020;GO:0016021;GO:0016021;GO:0046872;GO:0046872;GO:0055114;GO:0055114;	-	-	Cytochrome b561 and DOMON domain-containing protein [Source:UniProtKB/TrEMBL;Acc:A0A178USN6]	Q9FGK4 A0A178USN6	GO:0055114//obsolete oxidation-reduction process;GO:0055114//obsolete oxidation-reduction process;	GO:0016020//membrane;GO:0016021//integral component of membrane;GO:0016021//integral component of membrane;	GO:0046872//metal ion binding;GO:0046872//metal ion binding;	-
AT4G25830	124.096	143.272	104.921	0.73232	-0.449455	0.137179	0.38898	4	13133402	13135286	+	1349	-	GO:0005886;GO:0005886;GO:0005886;GO:0016020;GO:0016021;GO:0016021;GO:0051539;GO:0051539;	-	-	CASP-like protein [Source:UniProtKB/TrEMBL;Acc:A0A178UTE2]	Q8L8U9 A0A178UTE2	-	GO:0005886//plasma membrane;GO:0005886//plasma membrane;GO:0005886//plasma membrane;GO:0016020//membrane;GO:0016021//integral component of membrane;GO:0016021//integral component of membrane;	GO:0051539//4 iron, 4 sulfur cluster binding;GO:0051539//4 iron, 4 sulfur cluster binding;	-
AT1G79930	3683.21	3354.09	4012.33	1.19625	0.258519	0.137224	0.389044	1	30063448	30067589	-	3086	HSP70-14	GO:0000166;GO:0005515;GO:0005524;GO:0005524;GO:0005524;GO:0005618;GO:0005634;GO:0005634;GO:0005634;GO:0005634;GO:0005737;GO:0005737;GO:0005739;GO:0005829;GO:0005829;GO:0005829;GO:0005886;GO:0005886;GO:0009408;GO:0009408;GO:0009506;GO:0046686;GO:0046686;GO:0000166;GO:0005524;	K09489	-	Heat shock 70 kDa protein 14 [Source:UniProtKB/Swiss-Prot;Acc:Q9S7C0]	Q9S7C0 A0A654EQK1	GO:0009408//response to heat;GO:0009408//response to heat;GO:0046686//response to cadmium ion;GO:0046686//response to cadmium ion;	GO:0005618//cell wall;GO:0005634//nucleus;GO:0005634//nucleus;GO:0005634//nucleus;GO:0005634//nucleus;GO:0005737//cytoplasm;GO:0005737//cytoplasm;GO:0005739//mitochondrion;GO:0005829//cytosol;GO:0005829//cytosol;GO:0005829//cytosol;GO:0005886//plasma membrane;GO:0005886//plasma membrane;GO:0009506//plasmodesma;	GO:0000166//nucleotide binding;GO:0005515//protein binding;GO:0005524//ATP binding;GO:0005524//ATP binding;GO:0005524//ATP binding;GO:0000166//nucleotide binding;GO:0005524//ATP binding;	ko05417(Lipid and atherosclerosis);ko04612(Antigen processing and presentation);ko04530(Tight junction)
AT5G27550	248.027	276.208	219.845	0.795941	-0.329267	0.137236	0.389044	5	9727454	9731558	-	2713	KIN14S	GO:0000166;GO:0003774;GO:0003777;GO:0003777;GO:0003777;GO:0005524;GO:0005524;GO:0005524;GO:0005871;GO:0005871;GO:0005874;GO:0005874;GO:0005874;GO:0007018;GO:0007018;GO:0007018;GO:0008017;GO:0008017;GO:0008017;GO:0008574;GO:0016887;GO:0016887;GO:0030705;GO:0000166;GO:0003777;GO:0003777;GO:0003777;GO:0005524;GO:0005524;GO:0005524;GO:0005871;GO:0005871;GO:0005874;GO:0005874;GO:0005874;GO:0007018;GO:0007018;GO:0007018;GO:0008017;GO:0008017;GO:0008017;GO:0008574;GO:0016887;GO:0016887;GO:0030705;	K10406	-	Kinesin-like protein KIN-14S [Source:UniProtKB/Swiss-Prot;Acc:F4K4C5]	F4K4C5 A0A654G4M9	GO:0007018//microtubule-based movement;GO:0007018//microtubule-based movement;GO:0007018//microtubule-based movement;GO:0030705//cytoskeleton-dependent intracellular transport;GO:0007018//microtubule-based movement;GO:0007018//microtubule-based movement;GO:0007018//microtubule-based movement;GO:0030705//cytoskeleton-dependent intracellular transport;	GO:0005871//kinesin complex;GO:0005871//kinesin complex;GO:0005874//microtubule;GO:0005874//microtubule;GO:0005874//microtubule;GO:0005871//kinesin complex;GO:0005871//kinesin complex;GO:0005874//microtubule;GO:0005874//microtubule;GO:0005874//microtubule;	GO:0000166//nucleotide binding;GO:0003774//cytoskeletal motor activity;GO:0003777//microtubule motor activity;GO:0003777//microtubule motor activity;GO:0003777//microtubule motor activity;GO:0005524//ATP binding;GO:0005524//ATP binding;GO:0005524//ATP binding;GO:0008017//microtubule binding;GO:0008017//microtubule binding;GO:0008017//microtubule binding;GO:0008574//plus-end-directed microtubule motor activity;GO:0016887//ATP hydrolysis activity;GO:0016887//ATP hydrolysis activity;GO:0000166//nucleotide binding;GO:0003777//microtubule motor activity;GO:0003777//microtubule motor activity;GO:0003777//microtubule motor activity;GO:0005524//ATP binding;GO:0005524//ATP binding;GO:0005524//ATP binding;GO:0008017//microtubule binding;GO:0008017//microtubule binding;GO:0008017//microtubule binding;GO:0008574//plus-end-directed microtubule motor activity;GO:0016887//ATP hydrolysis activity;GO:0016887//ATP hydrolysis activity;	-
AT3G63360	1.40826	2.81653	0	0	-Inf	0.137252	0.389044	3	23401166	23401679	-	437	-	GO:0005576;GO:0005576;GO:0006952;GO:0031640;GO:0031640;GO:0050832;GO:0050832;	-	-	Defensin-like protein 11 [Source:UniProtKB/Swiss- Prot;Acc:Q9M1V4]	Q9M1V4	GO:0006952//defense response;GO:0031640//killing of cells of other organism;GO:0031640//killing of cells of other organism;GO:0050832//defense response to fungus;GO:0050832//defense response to fungus;	GO:0005576//extracellular region;GO:0005576//extracellular region;	-	-
AT4G09980	669.574	604.16	734.988	1.21655	0.282791	0.137273	0.389055	4	6247735	6252314	-	3430	EMB1691	GO:0003676;GO:0003676;GO:0008168;GO:0008168;GO:0032259;GO:0032259;GO:0003676;GO:0003676;GO:0003723;GO:0003723;GO:0003729;GO:0005515;GO:0005515;GO:0005634;GO:0005634;GO:0005654;GO:0005829;GO:0005829;GO:0008168;GO:0008168;GO:0009793;GO:0009793;GO:0016607;GO:0016607;GO:0032259;GO:0032259;GO:0036396;GO:0080009;GO:0080009;GO:0080009;GO:0080009;	K23960	-	EMB1691 [Source:UniProtKB/TrEMBL;Acc:A0A178V0G2]	Q94AI4	GO:0032259//methylation;GO:0032259//methylation;GO:0009793//embryo development ending in seed dormancy;GO:0009793//embryo development ending in seed dormancy;GO:0032259//methylation;GO:0032259//methylation;GO:0080009//mRNA methylation;GO:0080009//mRNA methylation;GO:0080009//mRNA methylation;GO:0080009//mRNA methylation;	GO:0005634//nucleus;GO:0005634//nucleus;GO:0005654//nucleoplasm;GO:0005829//cytosol;GO:0005829//cytosol;GO:0016607//nuclear speck;GO:0016607//nuclear speck;GO:0036396//RNA N6-methyladenosine methyltransferase complex;	GO:0003676//nucleic acid binding;GO:0003676//nucleic acid binding;GO:0008168//methyltransferase activity;GO:0008168//methyltransferase activity;GO:0003676//nucleic acid binding;GO:0003676//nucleic acid binding;GO:0003723//RNA binding;GO:0003723//RNA binding;GO:0003729//mRNA binding;GO:0005515//protein binding;GO:0005515//protein binding;GO:0008168//methyltransferase activity;GO:0008168//methyltransferase activity;	-
AT1G47310	331.172	367.014	295.33	0.804684	-0.313505	0.1373	0.389082	1	17342739	17344828	+	1741	-	GO:0003674;GO:0008150;	-	-	At1g47310 [Source:UniProtKB/TrEMBL;Acc:Q9FX03]	Q9FX03 A0A5S9WJX8	GO:0008150//biological_process;	-	GO:0003674//molecular_function;	-
AT3G24750	33.6815	43.1115	24.2514	0.562528	-0.830004	0.13732	0.389082	3	9035980	9037785	+	1342	-	GO:0008150;	-	-	unknown protein; Ha. [Source:TAIR;Acc:AT3G24750]	A0A1I9LQU9	GO:0008150//biological_process;	-	-	-
AT2G37660	4277.97	3720.85	4835.09	1.29946	0.377911	0.137333	0.389082	2	15795213	15797059	-	1328	-	GO:0005507;GO:0005507;GO:0005783;GO:0009507;GO:0009507;GO:0009507;GO:0009507;GO:0009536;GO:0009570;GO:0009570;GO:0009579;GO:0009579;GO:0042742;GO:0042742;GO:0048046;GO:0048046;	-	-	Uncharacterized protein At2g37660, chloroplastic [Source:UniProtKB/Swiss-Prot;Acc:O80934]	O80934 A0A654F154	GO:0042742//defense response to bacterium;GO:0042742//defense response to bacterium;	GO:0005783//endoplasmic reticulum;GO:0009507//chloroplast;GO:0009507//chloroplast;GO:0009507//chloroplast;GO:0009507//chloroplast;GO:0009536//plastid;GO:0009570//chloroplast stroma;GO:0009570//chloroplast stroma;GO:0009579//thylakoid;GO:0009579//thylakoid;GO:0048046//apoplast;GO:0048046//apoplast;	GO:0005507//copper ion binding;GO:0005507//copper ion binding;	-
AT5G51020	517.147	568.334	465.959	0.819867	-0.286538	0.137459	0.389391	5	20745349	20747305	-	1161	CRL	GO:0000302;GO:0000302;GO:0006952;GO:0006952;GO:0007049;GO:0007049;GO:0007275;GO:0007275;GO:0009507;GO:0009527;GO:0009536;GO:0009536;GO:0009707;GO:0009707;GO:0009707;GO:0010020;GO:0010020;GO:0016020;GO:0016021;GO:0016021;GO:0016829;GO:0016829;GO:0016829;GO:0017009;GO:0017009;GO:0043572;GO:0043572;GO:0046741;GO:0046741;GO:0051301;GO:0051301;GO:0051302;GO:0051302;GO:0098586;GO:0098586;	-	-	Chromophore lyase CRL, chloroplastic [Source:UniProtKB/Swiss-Prot;Acc:Q9FI46]	Q9FI46 A0A178URF2	GO:0000302//response to reactive oxygen species;GO:0000302//response to reactive oxygen species;GO:0006952//defense response;GO:0006952//defense response;GO:0007049//cell cycle;GO:0007049//cell cycle;GO:0007275//multicellular organism development;GO:0007275//multicellular organism development;GO:0010020//chloroplast fission;GO:0010020//chloroplast fission;GO:0017009//protein-phycocyanobilin linkage;GO:0017009//protein-phycocyanobilin linkage;GO:0043572//plastid fission;GO:0043572//plastid fission;GO:0046741//transport of virus in host, tissue to tissue;GO:0046741//transport of virus in host, tissue to tissue;GO:0051301//cell division;GO:0051301//cell division;GO:0051302//regulation of cell division;GO:0051302//regulation of cell division;GO:0098586//cellular response to virus;GO:0098586//cellular response to virus;	GO:0009507//chloroplast;GO:0009527//plastid outer membrane;GO:0009536//plastid;GO:0009536//plastid;GO:0009707//chloroplast outer membrane;GO:0009707//chloroplast outer membrane;GO:0009707//chloroplast outer membrane;GO:0016020//membrane;GO:0016021//integral component of membrane;GO:0016021//integral component of membrane;	GO:0016829//lyase activity;GO:0016829//lyase activity;GO:0016829//lyase activity;	-
AT1G63400	55.3802	65.3039	45.4565	0.696076	-0.522683	0.137479	0.3894	1	23507178	23509484	+	2307	-	GO:0005515;GO:0005739;	-	-	Pentatricopeptide repeat-containing protein At1g63400 [Source:UniProtKB/Swiss-Prot;Acc:Q9SH26]	Q9SH26 A0A178WJU7	-	GO:0005739//mitochondrion;	GO:0005515//protein binding;	-
AT3G48346	1.40601	2.81203	0	0	-Inf	0.137508	0.389434	3	17902972	17903751	+	605	-	GO:0003674;GO:0005575;GO:0008150;	-	-	unknown protein; Ha. [Source:TAIR;Acc:AT3G48346]	B3H645 A0A5S9XIX3	GO:0008150//biological_process;	GO:0005575//cellular_component;	GO:0003674//molecular_function;	-
AT4G29830	177.033	154.215	199.851	1.29593	0.373985	0.137582	0.389598	4	14597559	14599300	+	1278	VIP3	GO:0005515;GO:0005515;GO:0005515;GO:0005634;GO:0005634;GO:0005737;GO:0005829;GO:0005829;GO:0005886;GO:0009908;GO:0009908;GO:0009910;GO:0009910;GO:0010452;GO:0010452;GO:0016441;GO:0016441;GO:0016593;GO:0016593;GO:0051568;GO:0051568;GO:0080008;GO:0080008;GO:1904278;	K12602	-	WD repeat-containing protein VIP3 [Source:UniProtKB/Swiss-Prot;Acc:Q9SZQ5]	Q9SZQ5 A0A178UYC1	GO:0009908//flower development;GO:0009908//flower development;GO:0009910//negative regulation of flower development;GO:0009910//negative regulation of flower development;GO:0010452//histone H3-K36 methylation;GO:0010452//histone H3-K36 methylation;GO:0016441//posttranscriptional gene silencing;GO:0016441//posttranscriptional gene silencing;GO:0051568//histone H3-K4 methylation;GO:0051568//histone H3-K4 methylation;GO:1904278//positive regulation of wax biosynthetic process;	GO:0005634//nucleus;GO:0005634//nucleus;GO:0005737//cytoplasm;GO:0005829//cytosol;GO:0005829//cytosol;GO:0005886//plasma membrane;GO:0016593//Cdc73/Paf1 complex;GO:0016593//Cdc73/Paf1 complex;GO:0080008//Cul4-RING E3 ubiquitin ligase complex;GO:0080008//Cul4-RING E3 ubiquitin ligase complex;	GO:0005515//protein binding;GO:0005515//protein binding;GO:0005515//protein binding;	ko03018(RNA degradation)
AT2G39560	21.7905	16.188	27.393	1.69218	0.758881	0.137639	0.38971	2	16504838	16506150	-	1313	-	GO:0008150;GO:0016020;GO:0016021;GO:0016021;	-	-	At2g39560/F12L6.22 [Source:UniProtKB/TrEMBL;Acc:O80643]	O80643 A0A178VTE0	GO:0008150//biological_process;	GO:0016020//membrane;GO:0016021//integral component of membrane;GO:0016021//integral component of membrane;	-	-
AT1G27150	830.248	907.362	753.134	0.830026	-0.268772	0.13774	0.38995	1	9429008	9432310	+	1818	-	GO:0005515;GO:0008150;	-	-	T7N9.21 [Source:UniProtKB/TrEMBL;Acc:Q9LFX3]	Q9LFX3	GO:0008150//biological_process;	-	GO:0005515//protein binding;	-
AT3G30842	7.24814	4.06842	10.4279	2.56313	1.3579	0.137769	0.389984	3	12593810	12600432	-	4406	ABCG38	GO:0000166;GO:0005524;GO:0005524;GO:0005524;GO:0016020;GO:0016020;GO:0016020;GO:0016021;GO:0016021;GO:0016887;GO:0042626;GO:0055085;	-	-	ABC transporter G family member 38 [Source:UniProtKB/Swiss-Prot;Acc:Q7PC85]	Q7PC85	GO:0055085//transmembrane transport;	GO:0016020//membrane;GO:0016020//membrane;GO:0016020//membrane;GO:0016021//integral component of membrane;GO:0016021//integral component of membrane;	GO:0000166//nucleotide binding;GO:0005524//ATP binding;GO:0005524//ATP binding;GO:0005524//ATP binding;GO:0016887//ATP hydrolysis activity;GO:0042626//ATPase-coupled transmembrane transporter activity;	-
AT3G08700	1.40307	2.80615	0	0	-Inf	0.137842	0.390144	3	2643144	2644775	+	874	UBC12	GO:0000166;GO:0000209;GO:0005524;GO:0005524;GO:0005634;GO:0006511;GO:0016567;GO:0016740;GO:0061631;GO:0061631;GO:0061631;GO:0000166;GO:0000209;GO:0005524;GO:0005524;GO:0005634;GO:0006511;GO:0016567;GO:0016740;GO:0061631;GO:0061631;GO:0061631;	K06689	EC:2.3.2.23	Probable ubiquitin-conjugating enzyme E2 12 [Source:UniProtKB/Swiss-Prot;Acc:Q9C9Y7]	Q9C9Y7	GO:0000209//protein polyubiquitination;GO:0006511//ubiquitin-dependent protein catabolic process;GO:0016567//protein ubiquitination;GO:0000209//protein polyubiquitination;GO:0006511//ubiquitin-dependent protein catabolic process;GO:0016567//protein ubiquitination;	GO:0005634//nucleus;GO:0005634//nucleus;	GO:0000166//nucleotide binding;GO:0005524//ATP binding;GO:0005524//ATP binding;GO:0016740//transferase activity;GO:0061631//ubiquitin conjugating enzyme activity;GO:0061631//ubiquitin conjugating enzyme activity;GO:0061631//ubiquitin conjugating enzyme activity;GO:0000166//nucleotide binding;GO:0005524//ATP binding;GO:0005524//ATP binding;GO:0016740//transferase activity;GO:0061631//ubiquitin conjugating enzyme activity;GO:0061631//ubiquitin conjugating enzyme activity;GO:0061631//ubiquitin conjugating enzyme activity;	ko05131(Shigellosis);ko04624(Toll and Imd signaling pathway);ko04141(Protein processing in endoplasmic reticulum);ko04120(Ubiquitin mediated proteolysis);ko04013(MAPK signaling pathway - fly)
AT2G32090	287.189	317.508	256.869	0.809016	-0.30576	0.137898	0.39018	2	13644298	13645969	+	1125	-	GO:0005783;GO:0005829;GO:0016829;GO:0016829;GO:0016829;GO:0016829;	-	-	At2g32090/F22D22.16 [Source:UniProtKB/TrEMBL;Acc:Q9SKZ0]	Q9SKZ0	-	GO:0005783//endoplasmic reticulum;GO:0005829//cytosol;	GO:0016829//lyase activity;GO:0016829//lyase activity;GO:0016829//lyase activity;GO:0016829//lyase activity;	-
AT5G49960	279.783	310.934	248.632	0.79963	-0.322596	0.13794	0.39018	5	20323785	20327881	-	3149	-	GO:0005634;GO:0016020;GO:0016021;GO:0016021;GO:0031965;GO:0005634;GO:0016020;GO:0016021;GO:0016021;GO:0031965;GO:0005634;GO:0006811;GO:0006811;GO:0016020;GO:0016021;GO:0016021;GO:0031965;GO:0031965;	K21866	-	Probable ion channel POLLUX [Source:UniProtKB/Swiss-Prot;Acc:Q9LTX4]	Q9LTX4 A0A178UGF1	GO:0006811//ion transport;GO:0006811//ion transport;	GO:0005634//nucleus;GO:0016020//membrane;GO:0016021//integral component of membrane;GO:0016021//integral component of membrane;GO:0031965//nuclear membrane;GO:0005634//nucleus;GO:0016020//membrane;GO:0016021//integral component of membrane;GO:0016021//integral component of membrane;GO:0031965//nuclear membrane;GO:0005634//nucleus;GO:0016020//membrane;GO:0016021//integral component of membrane;GO:0016021//integral component of membrane;GO:0031965//nuclear membrane;GO:0031965//nuclear membrane;	-	-
AT4G35780	811.911	886.582	737.24	0.831553	-0.266119	0.137944	0.39018	4	16946369	16950620	-	2288	STY17	GO:0000166;GO:0004672;GO:0004672;GO:0004672;GO:0004674;GO:0004674;GO:0004674;GO:0004712;GO:0004712;GO:0005524;GO:0005524;GO:0005524;GO:0005737;GO:0005829;GO:0005829;GO:0005829;GO:0006468;GO:0006468;GO:0009658;GO:0009658;GO:0016301;GO:0016310;GO:0016740;	-	-	Serine/threonine-protein kinase STY17 [Source:UniProtKB/Swiss-Prot;Acc:Q8RWL6]	Q8RWL6 A0A654FVU5	GO:0006468//protein phosphorylation;GO:0006468//protein phosphorylation;GO:0009658//chloroplast organization;GO:0009658//chloroplast organization;GO:0016310//phosphorylation;	GO:0005737//cytoplasm;GO:0005829//cytosol;GO:0005829//cytosol;GO:0005829//cytosol;	GO:0000166//nucleotide binding;GO:0004672//protein kinase activity;GO:0004672//protein kinase activity;GO:0004672//protein kinase activity;GO:0004674//protein serine/threonine kinase activity;GO:0004674//protein serine/threonine kinase activity;GO:0004674//protein serine/threonine kinase activity;GO:0004712//protein serine/threonine/tyrosine kinase activity;GO:0004712//protein serine/threonine/tyrosine kinase activity;GO:0005524//ATP binding;GO:0005524//ATP binding;GO:0005524//ATP binding;GO:0016301//kinase activity;GO:0016740//transferase activity;	-
AT1G71770	7.23534	4.07517	10.3955	2.55094	1.35103	0.137949	0.39018	1	26990525	26994259	-	2576	PAB5	GO:0000289;GO:0000289;GO:0003676;GO:0003676;GO:0003723;GO:0003723;GO:0003723;GO:0003723;GO:0003730;GO:0003730;GO:0005634;GO:0005634;GO:0005634;GO:0005634;GO:0005737;GO:0005737;GO:0005737;GO:0005739;GO:0005829;GO:0005829;GO:0005829;GO:0006413;GO:0006413;GO:0006417;GO:0006417;GO:0008143;GO:0008143;GO:0008143;GO:0008266;GO:0008266;GO:1990904;GO:1990904;GO:0000289;GO:0000289;GO:0003676;GO:0003676;GO:0003723;GO:0003723;GO:0003723;GO:0003723;GO:0003730;GO:0003730;GO:0005634;GO:0005634;GO:0005634;GO:0005634;GO:0005737;GO:0005737;GO:0005737;GO:0005739;GO:0005829;GO:0005829;GO:0005829;GO:0006413;GO:0006413;GO:0006417;GO:0006417;GO:0008143;GO:0008143;GO:0008143;GO:0008266;GO:0008266;GO:1990904;GO:1990904;	K13126	-	Polyadenylate-binding protein 5 [Source:UniProtKB/Swiss-Prot;Acc:Q05196]	Q05196 A0A178WJE2	GO:0000289//nuclear-transcribed mRNA poly(A) tail shortening;GO:0000289//nuclear-transcribed mRNA poly(A) tail shortening;GO:0006413//translational initiation;GO:0006413//translational initiation;GO:0006417//regulation of translation;GO:0006417//regulation of translation;GO:0000289//nuclear-transcribed mRNA poly(A) tail shortening;GO:0000289//nuclear-transcribed mRNA poly(A) tail shortening;GO:0006413//translational initiation;GO:0006413//translational initiation;GO:0006417//regulation of translation;GO:0006417//regulation of translation;	GO:0005634//nucleus;GO:0005634//nucleus;GO:0005634//nucleus;GO:0005634//nucleus;GO:0005737//cytoplasm;GO:0005737//cytoplasm;GO:0005737//cytoplasm;GO:0005739//mitochondrion;GO:0005829//cytosol;GO:0005829//cytosol;GO:0005829//cytosol;GO:1990904//ribonucleoprotein complex;GO:1990904//ribonucleoprotein complex;GO:0005634//nucleus;GO:0005634//nucleus;GO:0005634//nucleus;GO:0005634//nucleus;GO:0005737//cytoplasm;GO:0005737//cytoplasm;GO:0005737//cytoplasm;GO:0005739//mitochondrion;GO:0005829//cytosol;GO:0005829//cytosol;GO:0005829//cytosol;GO:1990904//ribonucleoprotein complex;GO:1990904//ribonucleoprotein complex;	GO:0003676//nucleic acid binding;GO:0003676//nucleic acid binding;GO:0003723//RNA binding;GO:0003723//RNA binding;GO:0003723//RNA binding;GO:0003723//RNA binding;GO:0003730//mRNA 3'-UTR binding;GO:0003730//mRNA 3'-UTR binding;GO:0008143//poly(A) binding;GO:0008143//poly(A) binding;GO:0008143//poly(A) binding;GO:0008266//poly(U) RNA binding;GO:0008266//poly(U) RNA binding;GO:0003676//nucleic acid binding;GO:0003676//nucleic acid binding;GO:0003723//RNA binding;GO:0003723//RNA binding;GO:0003723//RNA binding;GO:0003723//RNA binding;GO:0003730//mRNA 3'-UTR binding;GO:0003730//mRNA 3'-UTR binding;GO:0008143//poly(A) binding;GO:0008143//poly(A) binding;GO:0008143//poly(A) binding;GO:0008266//poly(U) RNA binding;GO:0008266//poly(U) RNA binding;	ko03018(RNA degradation);ko03015(mRNA surveillance pathway)
AT3G23255	137.184	155.372	118.995	0.765873	-0.384823	0.137957	0.39018	3	8311722	8313125	+	929	-	GO:0000724;GO:0003697;GO:0016740;GO:0016740;GO:0016887;GO:0097196;GO:0016740;GO:0016740;	-	-	tRNA dimethylallyltransferase [Source:UniProtKB/TrEMBL;Acc:F4J2X9]	A8MR60 A0A654FFA9	GO:0000724//double-strand break repair via homologous recombination;	GO:0097196//Shu complex;	GO:0003697//single-stranded DNA binding;GO:0016740//transferase activity;GO:0016740//transferase activity;GO:0016887//ATP hydrolysis activity;GO:0016740//transferase activity;GO:0016740//transferase activity;	-
AT5G20630	4691.62	5266.44	4116.81	0.781707	-0.3553	0.137972	0.39018	5	6975029	6976036	-	1008	GER3	GO:0005576;GO:0005618;GO:0005618;GO:0005618;GO:0005618;GO:0005634;GO:0005634;GO:0009409;GO:0009409;GO:0009505;GO:0009536;GO:0009735;GO:0030145;GO:0030145;GO:0030145;GO:0031012;GO:0031012;GO:0045735;GO:0045735;GO:0046872;GO:0048046;GO:0048046;GO:0048046;GO:0055114;GO:0055114;GO:0099503;	-	-	Germin-like protein subfamily 3 member 3 [Source:UniProtKB/Swiss-Prot;Acc:P94072]	P94072 A0A5S9Y5Y3	GO:0009409//response to cold;GO:0009409//response to cold;GO:0009735//response to cytokinin;GO:0055114//obsolete oxidation-reduction process;GO:0055114//obsolete oxidation-reduction process;	GO:0005576//extracellular region;GO:0005618//cell wall;GO:0005618//cell wall;GO:0005618//cell wall;GO:0005618//cell wall;GO:0005634//nucleus;GO:0005634//nucleus;GO:0009505//plant-type cell wall;GO:0009536//plastid;GO:0031012//extracellular matrix;GO:0031012//extracellular matrix;GO:0048046//apoplast;GO:0048046//apoplast;GO:0048046//apoplast;GO:0099503//secretory vesicle;	GO:0030145//manganese ion binding;GO:0030145//manganese ion binding;GO:0030145//manganese ion binding;GO:0045735//nutrient reservoir activity;GO:0045735//nutrient reservoir activity;GO:0046872//metal ion binding;	-
AT2G42700	520.146	466.798	573.494	1.22857	0.296981	0.137973	0.39018	2	17778130	17782188	+	3144	-	GO:0005764;GO:0005773;GO:0005783;GO:0005789;GO:0005789;GO:0006624;GO:0006624;GO:0006886;GO:0006904;GO:0006904;GO:0015031;GO:0015031;GO:0016020;GO:0016192;GO:0016192;GO:0016192;GO:0033263;GO:0051604;GO:0051604;GO:0005737;GO:0005737;GO:0006888;GO:0006888;GO:0006904;GO:0006904;GO:0016192;GO:0016192;GO:0032527;GO:0032527;GO:0051604;GO:0051604;GO:0006904;GO:0006904;GO:0016192;GO:0016192;	-	-	FUNCTIONS IN: molecular_function unknown; INVOLVED IN: vesicle-mediated transport, vesicle docking involved in exocytosis; LOCATED IN: cellular_component unknown; EXPRESSED IN: 22 plant structures; EXPRESSED DURING: 14 growth stages; CONTAINS InterP /.../AIN/s: Sec1-like protein (InterPro:IPR001619); Ha. [Source:TAIR;Acc:AT2G42700]	F4IP69 A0A178VXX9	GO:0006624//vacuolar protein processing;GO:0006624//vacuolar protein processing;GO:0006886//intracellular protein transport;GO:0006904//vesicle docking involved in exocytosis;GO:0006904//vesicle docking involved in exocytosis;GO:0015031//protein transport;GO:0015031//protein transport;GO:0016192//vesicle-mediated transport;GO:0016192//vesicle-mediated transport;GO:0016192//vesicle-mediated transport;GO:0051604//protein maturation;GO:0051604//protein maturation;GO:0006888//endoplasmic reticulum to Golgi vesicle-mediated transport;GO:0006888//endoplasmic reticulum to Golgi vesicle-mediated transport;GO:0006904//vesicle docking involved in exocytosis;GO:0006904//vesicle docking involved in exocytosis;GO:0016192//vesicle-mediated transport;GO:0016192//vesicle-mediated transport;GO:0032527//protein exit from endoplasmic reticulum;GO:0032527//protein exit from endoplasmic reticulum;GO:0051604//protein maturation;GO:0051604//protein maturation;GO:0006904//vesicle docking involved in exocytosis;GO:0006904//vesicle docking involved in exocytosis;GO:0016192//vesicle-mediated transport;GO:0016192//vesicle-mediated transport;	GO:0005764//lysosome;GO:0005773//vacuole;GO:0005783//endoplasmic reticulum;GO:0005789//endoplasmic reticulum membrane;GO:0005789//endoplasmic reticulum membrane;GO:0016020//membrane;GO:0033263//CORVET complex;GO:0005737//cytoplasm;GO:0005737//cytoplasm;	-	-
AT2G35110	1213.41	1099.5	1327.33	1.20721	0.271678	0.138042	0.390328	2	14795715	14803971	-	4764	NAP1	GO:0000902;GO:0000902;GO:0005515;GO:0005634;GO:0005634;GO:0005789;GO:0005789;GO:0007015;GO:0007015;GO:0009825;GO:0009825;GO:0010090;GO:0010090;GO:0016477;GO:0016477;GO:0030031;GO:0030031;GO:0030866;GO:0030866;GO:0031209;GO:0031209;GO:0031209;GO:0045010;GO:0045010;GO:0045893;GO:0045893;GO:0048365;	K05750	-	Protein NAP1 [Source:UniProtKB/Swiss- Prot;Acc:Q5S2C4]	Q5S2C4	GO:0000902//cell morphogenesis;GO:0000902//cell morphogenesis;GO:0007015//actin filament organization;GO:0007015//actin filament organization;GO:0009825//multidimensional cell growth;GO:0009825//multidimensional cell growth;GO:0010090//trichome morphogenesis;GO:0010090//trichome morphogenesis;GO:0016477//cell migration;GO:0016477//cell migration;GO:0030031//cell projection assembly;GO:0030031//cell projection assembly;GO:0030866//cortical actin cytoskeleton organization;GO:0030866//cortical actin cytoskeleton organization;GO:0045010//actin nucleation;GO:0045010//actin nucleation;GO:0045893//positive regulation of transcription, DNA-templated;GO:0045893//positive regulation of transcription, DNA-templated;	GO:0005634//nucleus;GO:0005634//nucleus;GO:0005789//endoplasmic reticulum membrane;GO:0005789//endoplasmic reticulum membrane;GO:0031209//SCAR complex;GO:0031209//SCAR complex;GO:0031209//SCAR complex;	GO:0005515//protein binding;	ko05132(Salmonella infection);ko05130(Pathogenic Escherichia coli infection);ko04810(Regulation of actin cytoskeleton)
AT5G07620	78.5671	91.3622	65.7719	0.719903	-0.474125	0.138077	0.390363	5	2407401	2409259	-	1273	-	GO:0004672;GO:0004672;GO:0005524;GO:0005524;GO:0006468;GO:0006468;GO:0016020;GO:0016021;GO:0016021;GO:0016301;GO:0016310;	-	-	Protein kinase superfamily protein [Source:UniProtKB/TrEMBL;Acc:Q9FLR9]	Q9FLR9 A0A654FZM3	GO:0006468//protein phosphorylation;GO:0006468//protein phosphorylation;GO:0016310//phosphorylation;	GO:0016020//membrane;GO:0016021//integral component of membrane;GO:0016021//integral component of membrane;	GO:0004672//protein kinase activity;GO:0004672//protein kinase activity;GO:0005524//ATP binding;GO:0005524//ATP binding;GO:0016301//kinase activity;	-
AT1G29670	2238.53	1847.93	2629.12	1.42274	0.508674	0.138096	0.390363	1	10375599	10377871	+	1490	-	GO:0016787;GO:0016788;GO:0016788;GO:0005576;GO:0005618;GO:0005618;GO:0005634;GO:0006629;GO:0009507;GO:0009534;GO:0009534;GO:0016042;GO:0016042;GO:0016787;GO:0016788;GO:0016788;GO:0048046;GO:0048046;	-	-	GDSL-like Lipase/Acylhydrolase superfamily protein [Source:TAIR;Acc:AT1G29670]	Q9C7N4 A0A178WMD1	GO:0006629//lipid metabolic process;GO:0016042//lipid catabolic process;GO:0016042//lipid catabolic process;	GO:0005576//extracellular region;GO:0005618//cell wall;GO:0005618//cell wall;GO:0005634//nucleus;GO:0009507//chloroplast;GO:0009534//chloroplast thylakoid;GO:0009534//chloroplast thylakoid;GO:0048046//apoplast;GO:0048046//apoplast;	GO:0016787//hydrolase activity;GO:0016788//hydrolase activity, acting on ester bonds;GO:0016788//hydrolase activity, acting on ester bonds;GO:0016787//hydrolase activity;GO:0016788//hydrolase activity, acting on ester bonds;GO:0016788//hydrolase activity, acting on ester bonds;	-
AT1G64620	172.218	151.859	192.577	1.26812	0.342696	0.138105	0.390363	1	24006913	24009415	+	2389	DOF1.8	GO:0000976;GO:0003677;GO:0003677;GO:0003677;GO:0003700;GO:0003700;GO:0005515;GO:0005634;GO:0005634;GO:0006355;GO:0006355;GO:0006355;GO:0043565;GO:0044212;GO:0046872;GO:0046872;	-	-	Dof zinc finger protein DOF1.8 [Source:UniProtKB/Swiss-Prot;Acc:Q84JQ8]	Q84JQ8	GO:0006355//regulation of transcription, DNA-templated;GO:0006355//regulation of transcription, DNA-templated;GO:0006355//regulation of transcription, DNA-templated;	GO:0005634//nucleus;GO:0005634//nucleus;	GO:0000976//transcription cis-regulatory region binding;GO:0003677//DNA binding;GO:0003677//DNA binding;GO:0003677//DNA binding;GO:0003700//DNA-binding transcription factor activity;GO:0003700//DNA-binding transcription factor activity;GO:0005515//protein binding;GO:0043565//sequence-specific DNA binding;GO:0046872//metal ion binding;GO:0046872//metal ion binding;	-
AT3G25540	505.865	558.592	453.138	0.811214	-0.301845	0.138241	0.390651	3	9274335	9276685	+	1805	LAG1	GO:0005783;GO:0005783;GO:0005783;GO:0005783;GO:0005789;GO:0005789;GO:0005794;GO:0005794;GO:0005886;GO:0005886;GO:0006629;GO:0016020;GO:0016021;GO:0016021;GO:0016021;GO:0016410;GO:0042761;GO:0042761;GO:0046513;GO:0046513;GO:0050291;GO:0050291;GO:0050291;GO:0016020;GO:0016021;GO:0016021;GO:0016021;GO:0005783;GO:0005783;GO:0005783;GO:0005783;GO:0005789;GO:0005789;GO:0005794;GO:0005794;GO:0005886;GO:0005886;GO:0006629;GO:0016020;GO:0016021;GO:0016021;GO:0016021;GO:0016410;GO:0042761;GO:0042761;GO:0046513;GO:0046513;GO:0050291;GO:0050291;GO:0050291;	-	-	LAG1 longevity assurance homolog 1 [Source:UniProtKB/Swiss-Prot;Acc:Q9LDF2]	Q9LDF2 A0A178VEQ4	GO:0006629//lipid metabolic process;GO:0042761//very long-chain fatty acid biosynthetic process;GO:0042761//very long-chain fatty acid biosynthetic process;GO:0046513//ceramide biosynthetic process;GO:0046513//ceramide biosynthetic process;GO:0006629//lipid metabolic process;GO:0042761//very long-chain fatty acid biosynthetic process;GO:0042761//very long-chain fatty acid biosynthetic process;GO:0046513//ceramide biosynthetic process;GO:0046513//ceramide biosynthetic process;	GO:0005783//endoplasmic reticulum;GO:0005783//endoplasmic reticulum;GO:0005783//endoplasmic reticulum;GO:0005783//endoplasmic reticulum;GO:0005789//endoplasmic reticulum membrane;GO:0005789//endoplasmic reticulum membrane;GO:0005794//Golgi apparatus;GO:0005794//Golgi apparatus;GO:0005886//plasma membrane;GO:0005886//plasma membrane;GO:0016020//membrane;GO:0016021//integral component of membrane;GO:0016021//integral component of membrane;GO:0016021//integral component of membrane;GO:0016020//membrane;GO:0016021//integral component of membrane;GO:0016021//integral component of membrane;GO:0016021//integral component of membrane;GO:0005783//endoplasmic reticulum;GO:0005783//endoplasmic reticulum;GO:0005783//endoplasmic reticulum;GO:0005783//endoplasmic reticulum;GO:0005789//endoplasmic reticulum membrane;GO:0005789//endoplasmic reticulum membrane;GO:0005794//Golgi apparatus;GO:0005794//Golgi apparatus;GO:0005886//plasma membrane;GO:0005886//plasma membrane;GO:0016020//membrane;GO:0016021//integral component of membrane;GO:0016021//integral component of membrane;GO:0016021//integral component of membrane;	GO:0016410//N-acyltransferase activity;GO:0050291//sphingosine N-acyltransferase activity;GO:0050291//sphingosine N-acyltransferase activity;GO:0050291//sphingosine N-acyltransferase activity;GO:0016410//N-acyltransferase activity;GO:0050291//sphingosine N-acyltransferase activity;GO:0050291//sphingosine N-acyltransferase activity;GO:0050291//sphingosine N-acyltransferase activity;	-
AT2G40760	446.136	491.143	401.13	0.816728	-0.292072	0.138246	0.390651	2	17009951	17012116	+	1672	STR7	-	-	-	Rhodanese-like domain-containing protein 7 [Source:UniProtKB/Swiss-Prot;Acc:Q1JPN0]	Q1JPN0 A0A178VPQ3	-	-	-	-
AT3G24550	2041.35	1850.95	2231.76	1.20574	0.269917	0.138258	0.390651	3	8960095	8963568	+	2540	PERK1	GO:0000166;GO:0004672;GO:0004672;GO:0004672;GO:0004674;GO:0004674;GO:0004674;GO:0004675;GO:0005524;GO:0005524;GO:0005524;GO:0005886;GO:0005886;GO:0005886;GO:0006468;GO:0006468;GO:0009611;GO:0009611;GO:0009620;GO:0009620;GO:0016020;GO:0016021;GO:0016021;GO:0016301;GO:0016310;GO:0016740;GO:0046777;GO:0046777;	-	-	Proline-rich receptor-like protein kinase PERK1 [Source:UniProtKB/Swiss-Prot;Acc:Q9LV48]	Q9LV48	GO:0006468//protein phosphorylation;GO:0006468//protein phosphorylation;GO:0009611//response to wounding;GO:0009611//response to wounding;GO:0009620//response to fungus;GO:0009620//response to fungus;GO:0016310//phosphorylation;GO:0046777//protein autophosphorylation;GO:0046777//protein autophosphorylation;	GO:0005886//plasma membrane;GO:0005886//plasma membrane;GO:0005886//plasma membrane;GO:0016020//membrane;GO:0016021//integral component of membrane;GO:0016021//integral component of membrane;	GO:0000166//nucleotide binding;GO:0004672//protein kinase activity;GO:0004672//protein kinase activity;GO:0004672//protein kinase activity;GO:0004674//protein serine/threonine kinase activity;GO:0004674//protein serine/threonine kinase activity;GO:0004674//protein serine/threonine kinase activity;GO:0004675//transmembrane receptor protein serine/threonine kinase activity;GO:0005524//ATP binding;GO:0005524//ATP binding;GO:0005524//ATP binding;GO:0016301//kinase activity;GO:0016740//transferase activity;	-
AT5G61530	1587.84	1445.68	1730	1.19667	0.259022	0.138372	0.390875	5	24741976	24744823	+	2011	-	GO:0007165;GO:0007165;GO:0005096;GO:0005096;GO:0007165;GO:0007165;GO:0043547;GO:0007165;GO:0007165;GO:0007165;GO:0007165;	-	-	Uncharacterized Rho GTPase-activating protein At5g61530 [Source:UniProtKB/Swiss-Prot;Acc:Q3E875]	Q3E875 A0A5S9YGM0	GO:0007165//signal transduction;GO:0007165//signal transduction;GO:0007165//signal transduction;GO:0007165//signal transduction;GO:0043547//positive regulation of GTPase activity;GO:0007165//signal transduction;GO:0007165//signal transduction;GO:0007165//signal transduction;GO:0007165//signal transduction;	-	GO:0005096//GTPase activator activity;GO:0005096//GTPase activator activity;	-
AT1G02770	10.921	6.87231	14.9697	2.17826	1.12318	0.138376	0.390875	1	604873	606708	-	1233	-	-	-	-	UPF0725 protein At1g02770 [Source:UniProtKB/Swiss- Prot;Acc:Q9SRX1]	Q9SRX1	-	-	-	-
AT3G23580	252.863	224.861	280.865	1.24906	0.32084	0.138407	0.390875	3	8459838	8462815	+	1690	RNR2A	GO:0004748;GO:0004748;GO:0004748;GO:0005737;GO:0005829;GO:0005829;GO:0005971;GO:0005971;GO:0006260;GO:0006260;GO:0006281;GO:0006281;GO:0007275;GO:0007275;GO:0009259;GO:0009259;GO:0009263;GO:0009263;GO:0016020;GO:0016021;GO:0016491;GO:0016491;GO:0016491;GO:0046872;GO:0046872;GO:0051726;GO:0051726;GO:0055114;GO:0055114;GO:0055114;	K10808	EC:1.17.4.1	Ribonucleoside-diphosphate reductase small chain A [Source:UniProtKB/Swiss-Prot;Acc:P50651]	P50651	GO:0006260//DNA replication;GO:0006260//DNA replication;GO:0006281//DNA repair;GO:0006281//DNA repair;GO:0007275//multicellular organism development;GO:0007275//multicellular organism development;GO:0009259//ribonucleotide metabolic process;GO:0009259//ribonucleotide metabolic process;GO:0009263//deoxyribonucleotide biosynthetic process;GO:0009263//deoxyribonucleotide biosynthetic process;GO:0051726//regulation of cell cycle;GO:0051726//regulation of cell cycle;GO:0055114//obsolete oxidation-reduction process;GO:0055114//obsolete oxidation-reduction process;GO:0055114//obsolete oxidation-reduction process;	GO:0005737//cytoplasm;GO:0005829//cytosol;GO:0005829//cytosol;GO:0005971//ribonucleoside-diphosphate reductase complex;GO:0005971//ribonucleoside-diphosphate reductase complex;GO:0016020//membrane;GO:0016021//integral component of membrane;	GO:0004748//ribonucleoside-diphosphate reductase activity, thioredoxin disulfide as acceptor;GO:0004748//ribonucleoside-diphosphate reductase activity, thioredoxin disulfide as acceptor;GO:0004748//ribonucleoside-diphosphate reductase activity, thioredoxin disulfide as acceptor;GO:0016491//oxidoreductase activity;GO:0016491//oxidoreductase activity;GO:0016491//oxidoreductase activity;GO:0046872//metal ion binding;GO:0046872//metal ion binding;	ko04115(p53 signaling pathway);ko00983(Drug metabolism - other enzymes);ko00480(Glutathione metabolism);ko00240(Pyrimidine metabolism);ko00230(Purine metabolism)
AT4G00335	246.179	273.445	218.913	0.800574	-0.320894	0.138416	0.390875	4	145887	148424	+	1297	RHB1A	GO:0004842;GO:0004842;GO:0005829;GO:0016567;GO:0016740;GO:0046872;GO:0046872;GO:0004842;GO:0004842;GO:0005829;GO:0016567;GO:0016740;GO:0046872;GO:0046872;GO:0004842;GO:0004842;GO:0005829;GO:0016567;GO:0016740;GO:0046872;GO:0046872;	-	-	Probable E3 ubiquitin-protein ligase RHB1A [Source:UniProtKB/Swiss-Prot;Acc:Q2HIJ8]	Q2HIJ8 A0A178V1J7	GO:0016567//protein ubiquitination;GO:0016567//protein ubiquitination;GO:0016567//protein ubiquitination;	GO:0005829//cytosol;GO:0005829//cytosol;GO:0005829//cytosol;	GO:0004842//ubiquitin-protein transferase activity;GO:0004842//ubiquitin-protein transferase activity;GO:0016740//transferase activity;GO:0046872//metal ion binding;GO:0046872//metal ion binding;GO:0004842//ubiquitin-protein transferase activity;GO:0004842//ubiquitin-protein transferase activity;GO:0016740//transferase activity;GO:0046872//metal ion binding;GO:0046872//metal ion binding;GO:0004842//ubiquitin-protein transferase activity;GO:0004842//ubiquitin-protein transferase activity;GO:0016740//transferase activity;GO:0046872//metal ion binding;GO:0046872//metal ion binding;	-
AT2G25820	1.39788	2.79577	0	0	-Inf	0.138437	0.390875	2	11014789	11015838	+	1050	ERF042	GO:0003677;GO:0003677;GO:0003677;GO:0003700;GO:0003700;GO:0003700;GO:0005634;GO:0005634;GO:0006355;GO:0006355;GO:0009873;GO:0009873;	-	-	Ethylene-responsive transcription factor ERF042 [Source:UniProtKB/Swiss-Prot;Acc:Q52QU1]	Q52QU1 A0A654EW63	GO:0006355//regulation of transcription, DNA-templated;GO:0006355//regulation of transcription, DNA-templated;GO:0009873//ethylene-activated signaling pathway;GO:0009873//ethylene-activated signaling pathway;	GO:0005634//nucleus;GO:0005634//nucleus;	GO:0003677//DNA binding;GO:0003677//DNA binding;GO:0003677//DNA binding;GO:0003700//DNA-binding transcription factor activity;GO:0003700//DNA-binding transcription factor activity;GO:0003700//DNA-binding transcription factor activity;	-
AT1G21350	322.671	359.729	285.614	0.79397	-0.332844	0.138438	0.390875	1	7476902	7479258	-	1370	-	GO:0016209;GO:0016209;GO:0016491;GO:0016491;GO:0055114;GO:0055114;GO:0098869;GO:0009507;GO:0009507;GO:0016209;GO:0016209;GO:0016491;GO:0016491;GO:0045454;GO:0055114;GO:0055114;GO:0098869;GO:0099503;GO:0005623;GO:0016209;GO:0016209;GO:0016491;GO:0016491;GO:0045454;GO:0055114;GO:0055114;GO:0098869;GO:0016209;GO:0016209;GO:0016491;GO:0016491;GO:0055114;GO:0055114;GO:0098869;GO:0016209;GO:0016209;GO:0016491;GO:0016491;GO:0055114;GO:0055114;GO:0098869;	-	-	Thioredoxin superfamily protein [Source:TAIR;Acc:AT1G21350]	Q84WN4	GO:0055114//obsolete oxidation-reduction process;GO:0055114//obsolete oxidation-reduction process;GO:0098869//cellular oxidant detoxification;GO:0045454//cell redox homeostasis;GO:0055114//obsolete oxidation-reduction process;GO:0055114//obsolete oxidation-reduction process;GO:0098869//cellular oxidant detoxification;GO:0045454//cell redox homeostasis;GO:0055114//obsolete oxidation-reduction process;GO:0055114//obsolete oxidation-reduction process;GO:0098869//cellular oxidant detoxification;GO:0055114//obsolete oxidation-reduction process;GO:0055114//obsolete oxidation-reduction process;GO:0098869//cellular oxidant detoxification;GO:0055114//obsolete oxidation-reduction process;GO:0055114//obsolete oxidation-reduction process;GO:0098869//cellular oxidant detoxification;	GO:0009507//chloroplast;GO:0009507//chloroplast;GO:0099503//secretory vesicle;GO:0005623//obsolete cell;	GO:0016209//antioxidant activity;GO:0016209//antioxidant activity;GO:0016491//oxidoreductase activity;GO:0016491//oxidoreductase activity;GO:0016209//antioxidant activity;GO:0016209//antioxidant activity;GO:0016491//oxidoreductase activity;GO:0016491//oxidoreductase activity;GO:0016209//antioxidant activity;GO:0016209//antioxidant activity;GO:0016491//oxidoreductase activity;GO:0016491//oxidoreductase activity;GO:0016209//antioxidant activity;GO:0016209//antioxidant activity;GO:0016491//oxidoreductase activity;GO:0016491//oxidoreductase activity;GO:0016209//antioxidant activity;GO:0016209//antioxidant activity;GO:0016491//oxidoreductase activity;GO:0016491//oxidoreductase activity;	-
AT1G15220	138.877	156.669	121.085	0.772875	-0.371692	0.138485	0.390961	1	5240029	5241541	-	1346	CCMH	GO:0005515;GO:0005515;GO:0005739;GO:0005739;GO:0005739;GO:0005743;GO:0005743;GO:0005743;GO:0009793;GO:0009793;GO:0016020;GO:0016021;GO:0016021;GO:0016491;GO:0016491;GO:0017004;GO:0017004;GO:0046872;GO:0046872;GO:0055114;GO:0005515;GO:0005515;GO:0005739;GO:0005739;GO:0005739;GO:0005743;GO:0005743;GO:0005743;GO:0009793;GO:0009793;GO:0016020;GO:0016021;GO:0016021;GO:0016491;GO:0016491;GO:0017004;GO:0017004;GO:0046872;GO:0046872;GO:0055114;	K02200	-	Cytochrome c-type biogenesis protein [Source:UniProtKB/TrEMBL;Acc:A0A178W6T6]	Q9XI46 A0A178W6T6	GO:0009793//embryo development ending in seed dormancy;GO:0009793//embryo development ending in seed dormancy;GO:0017004//cytochrome complex assembly;GO:0017004//cytochrome complex assembly;GO:0055114//obsolete oxidation-reduction process;GO:0009793//embryo development ending in seed dormancy;GO:0009793//embryo development ending in seed dormancy;GO:0017004//cytochrome complex assembly;GO:0017004//cytochrome complex assembly;GO:0055114//obsolete oxidation-reduction process;	GO:0005739//mitochondrion;GO:0005739//mitochondrion;GO:0005739//mitochondrion;GO:0005743//mitochondrial inner membrane;GO:0005743//mitochondrial inner membrane;GO:0005743//mitochondrial inner membrane;GO:0016020//membrane;GO:0016021//integral component of membrane;GO:0016021//integral component of membrane;GO:0005739//mitochondrion;GO:0005739//mitochondrion;GO:0005739//mitochondrion;GO:0005743//mitochondrial inner membrane;GO:0005743//mitochondrial inner membrane;GO:0005743//mitochondrial inner membrane;GO:0016020//membrane;GO:0016021//integral component of membrane;GO:0016021//integral component of membrane;	GO:0005515//protein binding;GO:0005515//protein binding;GO:0016491//oxidoreductase activity;GO:0016491//oxidoreductase activity;GO:0046872//metal ion binding;GO:0046872//metal ion binding;GO:0005515//protein binding;GO:0005515//protein binding;GO:0016491//oxidoreductase activity;GO:0016491//oxidoreductase activity;GO:0046872//metal ion binding;GO:0046872//metal ion binding;	-
AT5G44320	1592.85	1735.18	1450.52	0.835944	-0.258522	0.138599	0.391234	5	17854547	17856740	-	2194	-	GO:0001732;GO:0001732;GO:0002183;GO:0002191;GO:0002191;GO:0003723;GO:0003729;GO:0003743;GO:0003743;GO:0003743;GO:0003743;GO:0005737;GO:0005737;GO:0005737;GO:0005829;GO:0005829;GO:0005852;GO:0005852;GO:0005852;GO:0005852;GO:0006412;GO:0006413;GO:0006413;GO:0006413;GO:0009536;GO:0016282;GO:0016282;GO:0033290;GO:0033290;GO:0098808;GO:0098808;	K03251	-	Eukaryotic translation initiation factor 3 subunit D [Source:UniProtKB/TrEMBL;Acc:Q9FKV6]	Q9FKV6 A0A178UAJ0	GO:0001732//formation of cytoplasmic translation initiation complex;GO:0001732//formation of cytoplasmic translation initiation complex;GO:0002183//cytoplasmic translational initiation;GO:0002191//cap-dependent translational initiation;GO:0002191//cap-dependent translational initiation;GO:0006412//translation;GO:0006413//translational initiation;GO:0006413//translational initiation;GO:0006413//translational initiation;	GO:0005737//cytoplasm;GO:0005737//cytoplasm;GO:0005737//cytoplasm;GO:0005829//cytosol;GO:0005829//cytosol;GO:0005852//eukaryotic translation initiation factor 3 complex;GO:0005852//eukaryotic translation initiation factor 3 complex;GO:0005852//eukaryotic translation initiation factor 3 complex;GO:0005852//eukaryotic translation initiation factor 3 complex;GO:0009536//plastid;GO:0016282//eukaryotic 43S preinitiation complex;GO:0016282//eukaryotic 43S preinitiation complex;GO:0033290//eukaryotic 48S preinitiation complex;GO:0033290//eukaryotic 48S preinitiation complex;	GO:0003723//RNA binding;GO:0003729//mRNA binding;GO:0003743//translation initiation factor activity;GO:0003743//translation initiation factor activity;GO:0003743//translation initiation factor activity;GO:0003743//translation initiation factor activity;GO:0098808//mRNA cap binding;GO:0098808//mRNA cap binding;	-
AT2G20050	1134.69	1237.86	1031.52	0.83331	-0.263076	0.138661	0.391361	2	8649434	8654819	-	4256	-	GO:0000166;GO:0003824;GO:0004672;GO:0004672;GO:0004674;GO:0004674;GO:0004691;GO:0004721;GO:0004721;GO:0005524;GO:0005524;GO:0005524;GO:0005739;GO:0005886;GO:0005886;GO:0005952;GO:0006468;GO:0006468;GO:0006470;GO:0007165;GO:0016301;GO:0016310;GO:0016311;GO:0016740;GO:0016787;GO:0016791;GO:0018105;GO:0043169;GO:0043169;GO:0046872;GO:0046872;GO:0003824;GO:0004672;GO:0004672;GO:0004721;GO:0004721;GO:0005524;GO:0005524;GO:0006468;GO:0006468;GO:0006470;GO:0016301;GO:0016310;GO:0016311;GO:0016787;GO:0016791;GO:0043169;GO:0043169;GO:0046872;GO:0046872;	-	-	Protein phosphatase 2C and cyclic nucleotide- binding/kinase domain-containing protein [Source:UniProtKB/Swiss-Prot;Acc:Q9SL76]	Q9SL76 A0A5S9WZS6	GO:0006468//protein phosphorylation;GO:0006468//protein phosphorylation;GO:0006470//protein dephosphorylation;GO:0007165//signal transduction;GO:0016310//phosphorylation;GO:0016311//dephosphorylation;GO:0018105//peptidyl-serine phosphorylation;GO:0006468//protein phosphorylation;GO:0006468//protein phosphorylation;GO:0006470//protein dephosphorylation;GO:0016310//phosphorylation;GO:0016311//dephosphorylation;	GO:0005739//mitochondrion;GO:0005886//plasma membrane;GO:0005886//plasma membrane;GO:0005952//cAMP-dependent protein kinase complex;	GO:0000166//nucleotide binding;GO:0003824//catalytic activity;GO:0004672//protein kinase activity;GO:0004672//protein kinase activity;GO:0004674//protein serine/threonine kinase activity;GO:0004674//protein serine/threonine kinase activity;GO:0004691//cAMP-dependent protein kinase activity;GO:0004721//phosphoprotein phosphatase activity;GO:0004721//phosphoprotein phosphatase activity;GO:0005524//ATP binding;GO:0005524//ATP binding;GO:0005524//ATP binding;GO:0016301//kinase activity;GO:0016740//transferase activity;GO:0016787//hydrolase activity;GO:0016791//phosphatase activity;GO:0043169//cation binding;GO:0043169//cation binding;GO:0046872//metal ion binding;GO:0046872//metal ion binding;GO:0003824//catalytic activity;GO:0004672//protein kinase activity;GO:0004672//protein kinase activity;GO:0004721//phosphoprotein phosphatase activity;GO:0004721//phosphoprotein phosphatase activity;GO:0005524//ATP binding;GO:0005524//ATP binding;GO:0016301//kinase activity;GO:0016787//hydrolase activity;GO:0016791//phosphatase activity;GO:0043169//cation binding;GO:0043169//cation binding;GO:0046872//metal ion binding;GO:0046872//metal ion binding;	-
AT2G02860	477.959	431.423	524.494	1.21573	0.281825	0.138733	0.391518	2	828279	832619	-	2375	SUC3	GO:0016020;GO:0016021;GO:0016021;GO:0005794;GO:0005794;GO:0005886;GO:0005886;GO:0005985;GO:0005985;GO:0008506;GO:0008515;GO:0008515;GO:0008643;GO:0009611;GO:0009611;GO:0015293;GO:0015293;GO:0015770;GO:0015770;GO:0016020;GO:0016020;GO:0016021;GO:0016021;GO:0022857;GO:0022857;GO:0055085;GO:0055085;GO:0090406;GO:0090406;	K15378	-	Sucrose transport protein SUC3 [Source:UniProtKB/Swiss-Prot;Acc:O80605]	O80605 Q0WV10	GO:0005985//sucrose metabolic process;GO:0005985//sucrose metabolic process;GO:0008643//carbohydrate transport;GO:0009611//response to wounding;GO:0009611//response to wounding;GO:0015770//sucrose transport;GO:0015770//sucrose transport;GO:0055085//transmembrane transport;GO:0055085//transmembrane transport;	GO:0016020//membrane;GO:0016021//integral component of membrane;GO:0016021//integral component of membrane;GO:0005794//Golgi apparatus;GO:0005794//Golgi apparatus;GO:0005886//plasma membrane;GO:0005886//plasma membrane;GO:0016020//membrane;GO:0016020//membrane;GO:0016021//integral component of membrane;GO:0016021//integral component of membrane;GO:0090406//pollen tube;GO:0090406//pollen tube;	GO:0008506//sucrose:proton symporter activity;GO:0008515//sucrose transmembrane transporter activity;GO:0008515//sucrose transmembrane transporter activity;GO:0015293//symporter activity;GO:0015293//symporter activity;GO:0022857//transmembrane transporter activity;GO:0022857//transmembrane transporter activity;	-
AT3G23830	502.978	554.602	451.355	0.813835	-0.297192	0.138782	0.391578	3	8606429	8608297	-	1082	RBG4	GO:0003676;GO:0003676;GO:0003690;GO:0003690;GO:0003697;GO:0003697;GO:0003723;GO:0003723;GO:0003723;GO:0005739;GO:0005739;GO:0005739;GO:0005829;GO:0006970;GO:0006970;GO:0009409;GO:0009409;GO:0009409;GO:0009414;GO:0009414;GO:0009651;GO:0009651;GO:0080156;GO:1900864;GO:1900864;GO:1990904;GO:0003676;GO:0003676;GO:0003690;GO:0003690;GO:0003697;GO:0003697;GO:0003723;GO:0003723;GO:0003723;GO:0005739;GO:0005739;GO:0005739;GO:0005829;GO:0006970;GO:0006970;GO:0009409;GO:0009409;GO:0009409;GO:0009414;GO:0009414;GO:0009651;GO:0009651;GO:0080156;GO:1900864;GO:1900864;GO:1990904;	-	-	GRP4 [Source:UniProtKB/TrEMBL;Acc:A0A178VD35]	Q9LIS2 A0A178VD35 A0A6B9JFL3	GO:0006970//response to osmotic stress;GO:0006970//response to osmotic stress;GO:0009409//response to cold;GO:0009409//response to cold;GO:0009409//response to cold;GO:0009414//response to water deprivation;GO:0009414//response to water deprivation;GO:0009651//response to salt stress;GO:0009651//response to salt stress;GO:0080156//mitochondrial mRNA modification;GO:1900864//mitochondrial RNA modification;GO:1900864//mitochondrial RNA modification;GO:0006970//response to osmotic stress;GO:0006970//response to osmotic stress;GO:0009409//response to cold;GO:0009409//response to cold;GO:0009409//response to cold;GO:0009414//response to water deprivation;GO:0009414//response to water deprivation;GO:0009651//response to salt stress;GO:0009651//response to salt stress;GO:0080156//mitochondrial mRNA modification;GO:1900864//mitochondrial RNA modification;GO:1900864//mitochondrial RNA modification;	GO:0005739//mitochondrion;GO:0005739//mitochondrion;GO:0005739//mitochondrion;GO:0005829//cytosol;GO:1990904//ribonucleoprotein complex;GO:0005739//mitochondrion;GO:0005739//mitochondrion;GO:0005739//mitochondrion;GO:0005829//cytosol;GO:1990904//ribonucleoprotein complex;	GO:0003676//nucleic acid binding;GO:0003676//nucleic acid binding;GO:0003690//double-stranded DNA binding;GO:0003690//double-stranded DNA binding;GO:0003697//single-stranded DNA binding;GO:0003697//single-stranded DNA binding;GO:0003723//RNA binding;GO:0003723//RNA binding;GO:0003723//RNA binding;GO:0003676//nucleic acid binding;GO:0003676//nucleic acid binding;GO:0003690//double-stranded DNA binding;GO:0003690//double-stranded DNA binding;GO:0003697//single-stranded DNA binding;GO:0003697//single-stranded DNA binding;GO:0003723//RNA binding;GO:0003723//RNA binding;GO:0003723//RNA binding;	-
AT5G17550	370.52	408.755	332.284	0.812917	-0.298821	0.138788	0.391578	5	5786414	5788304	-	1332	PEX19-2	GO:0005515;GO:0005737;GO:0005777;GO:0005777;GO:0005777;GO:0005778;GO:0005778;GO:0005778;GO:0005829;GO:0005829;GO:0006625;GO:0006625;GO:0007031;GO:0007031;GO:0007031;GO:0015031;GO:0016020;GO:0033328;GO:0045046;GO:0005777;GO:0005777;	K13337	-	PEX19-2 [Source:UniProtKB/TrEMBL;Acc:A0A178UP73]	Q94EI3 A0A178UP73	GO:0006625//protein targeting to peroxisome;GO:0006625//protein targeting to peroxisome;GO:0007031//peroxisome organization;GO:0007031//peroxisome organization;GO:0007031//peroxisome organization;GO:0015031//protein transport;GO:0045046//protein import into peroxisome membrane;	GO:0005737//cytoplasm;GO:0005777//peroxisome;GO:0005777//peroxisome;GO:0005777//peroxisome;GO:0005778//peroxisomal membrane;GO:0005778//peroxisomal membrane;GO:0005778//peroxisomal membrane;GO:0005829//cytosol;GO:0005829//cytosol;GO:0016020//membrane;GO:0005777//peroxisome;GO:0005777//peroxisome;	GO:0005515//protein binding;GO:0033328//peroxisome membrane targeting sequence binding;	ko04146(Peroxisome)
AT5G23400	242.946	270.278	215.613	0.797744	-0.326002	0.1389	0.391844	5	7880272	7882634	+	2363	-	GO:0004672;GO:0005515;GO:0005618;GO:0005618;GO:0009506;GO:0009506;GO:0016020;GO:0016021;GO:0046777;	-	-	Disease resistance protein-like [Source:UniProtKB/TrEMBL;Acc:Q9FHL8]	Q9FHL8 A0A178UCM8	GO:0046777//protein autophosphorylation;	GO:0005618//cell wall;GO:0005618//cell wall;GO:0009506//plasmodesma;GO:0009506//plasmodesma;GO:0016020//membrane;GO:0016021//integral component of membrane;	GO:0004672//protein kinase activity;GO:0005515//protein binding;	-
AT1G29930	270844	310908	230780	0.742278	-0.429968	0.138959	0.391965	1	10477885	10479114	+	1230	LHCB1.3	GO:0003729;GO:0005634;GO:0009416;GO:0009416;GO:0009507;GO:0009507;GO:0009507;GO:0009522;GO:0009522;GO:0009523;GO:0009523;GO:0009534;GO:0009534;GO:0009535;GO:0009535;GO:0009535;GO:0009535;GO:0009536;GO:0009579;GO:0009579;GO:0009579;GO:0009765;GO:0009765;GO:0009768;GO:0009768;GO:0009941;GO:0010287;GO:0015979;GO:0016020;GO:0016020;GO:0016020;GO:0016021;GO:0016021;GO:0016168;GO:0016168;GO:0016168;GO:0018298;GO:0018298;GO:0019904;GO:0019904;GO:0046872;GO:0046872;	K08912	-	Chlorophyll a-b binding protein 1, chloroplastic [Source:UniProtKB/Swiss-Prot;Acc:P04778]	P04778 A0A178WKX1	GO:0009416//response to light stimulus;GO:0009416//response to light stimulus;GO:0009765//photosynthesis, light harvesting;GO:0009765//photosynthesis, light harvesting;GO:0009768//photosynthesis, light harvesting in photosystem I;GO:0009768//photosynthesis, light harvesting in photosystem I;GO:0015979//photosynthesis;GO:0018298//protein-chromophore linkage;GO:0018298//protein-chromophore linkage;	GO:0005634//nucleus;GO:0009507//chloroplast;GO:0009507//chloroplast;GO:0009507//chloroplast;GO:0009522//photosystem I;GO:0009522//photosystem I;GO:0009523//photosystem II;GO:0009523//photosystem II;GO:0009534//chloroplast thylakoid;GO:0009534//chloroplast thylakoid;GO:0009535//chloroplast thylakoid membrane;GO:0009535//chloroplast thylakoid membrane;GO:0009535//chloroplast thylakoid membrane;GO:0009535//chloroplast thylakoid membrane;GO:0009536//plastid;GO:0009579//thylakoid;GO:0009579//thylakoid;GO:0009579//thylakoid;GO:0009941//chloroplast envelope;GO:0010287//plastoglobule;GO:0016020//membrane;GO:0016020//membrane;GO:0016020//membrane;GO:0016021//integral component of membrane;GO:0016021//integral component of membrane;	GO:0003729//mRNA binding;GO:0016168//chlorophyll binding;GO:0016168//chlorophyll binding;GO:0016168//chlorophyll binding;GO:0019904//protein domain specific binding;GO:0019904//protein domain specific binding;GO:0046872//metal ion binding;GO:0046872//metal ion binding;	ko00196(Photosynthesis - antenna proteins)
AT2G28460	53.8797	63.6232	44.1363	0.693714	-0.527587	0.138982	0.39198	2	12166573	12168874	+	2302	-	GO:0003674;GO:0005575;GO:0008150;GO:0046872;	-	-	Cysteine/Histidine-rich C1 domain family protein [Source:UniProtKB/TrEMBL;Acc:F4IIQ1]	F4IIQ1	GO:0008150//biological_process;	GO:0005575//cellular_component;	GO:0003674//molecular_function;GO:0046872//metal ion binding;	-
AT4G11560	791.44	717.226	865.654	1.20695	0.271362	0.139002	0.391991	4	6999869	7003493	-	2143	-	GO:0003682;GO:0003682;GO:0006325;GO:0006351;GO:0006351;GO:0016020;GO:0016021;GO:0003682;GO:0003682;GO:0006325;GO:0006351;GO:0006351;GO:0016020;GO:0016021;	-	-	Bromo-adjacent homology (BAH) domain-containing protein [Source:UniProtKB/TrEMBL;Acc:Q8RXT5]	A0A1P8B497	GO:0006325//chromatin organization;GO:0006351//transcription, DNA-templated;GO:0006351//transcription, DNA-templated;GO:0006325//chromatin organization;GO:0006351//transcription, DNA-templated;GO:0006351//transcription, DNA-templated;	GO:0016020//membrane;GO:0016021//integral component of membrane;GO:0016020//membrane;GO:0016021//integral component of membrane;	GO:0003682//chromatin binding;GO:0003682//chromatin binding;GO:0003682//chromatin binding;GO:0003682//chromatin binding;	-
AT1G78050	182.005	206.548	157.462	0.762349	-0.391476	0.139054	0.391997	1	29347581	29349755	+	1553	PGM	GO:0003824;GO:0003824;GO:0004619;GO:0004619;GO:0006094;GO:0006096;GO:0006096;GO:0006096;GO:0009507;GO:0009536;GO:0009536;GO:0009536;GO:0010167;GO:0010167;GO:0010167;GO:0016853;GO:0016868;GO:0016868;GO:0080033;	K01834	EC:5.4.2.11	Phosphoglycerate/bisphosphoglycerate mutase [Source:UniProtKB/TrEMBL;Acc:F4I8M8]	F4I8M8 A0A178WMJ7	GO:0006094//gluconeogenesis;GO:0006096//glycolytic process;GO:0006096//glycolytic process;GO:0006096//glycolytic process;GO:0010167//response to nitrate;GO:0010167//response to nitrate;GO:0010167//response to nitrate;GO:0080033//response to nitrite;	GO:0009507//chloroplast;GO:0009536//plastid;GO:0009536//plastid;GO:0009536//plastid;	GO:0003824//catalytic activity;GO:0003824//catalytic activity;GO:0004619//phosphoglycerate mutase activity;GO:0004619//phosphoglycerate mutase activity;GO:0016853//isomerase activity;GO:0016868//intramolecular transferase activity, phosphotransferases;GO:0016868//intramolecular transferase activity, phosphotransferases;	ko05230(Central carbon metabolism in cancer);ko04922(Glucagon signaling pathway);ko00680(Methane metabolism);ko00260(Glycine, serine and threonine metabolism);ko00010(Glycolysis / Gluconeogenesis)
AT5G59870	845.681	929.812	761.549	0.819036	-0.288001	0.139056	0.391997	5	24115354	24116220	-	780	HTA6	GO:0000786;GO:0000786;GO:0000786;GO:0000790;GO:0000790;GO:0000792;GO:0000792;GO:0003677;GO:0003677;GO:0003677;GO:0003677;GO:0003682;GO:0003682;GO:0005634;GO:0005694;GO:0005721;GO:0005721;GO:0005730;GO:0005730;GO:0006325;GO:0006325;GO:0006342;GO:0009506;GO:0009506;GO:0009536;GO:0046982;GO:0046982;GO:0070828;	K11251	-	Probable histone H2A.7 [Source:UniProtKB/Swiss- Prot;Acc:Q9FJE8]	Q9FJE8 A0A654GCL9	GO:0006325//chromatin organization;GO:0006325//chromatin organization;GO:0070828//heterochromatin organization;	GO:0000786//nucleosome;GO:0000786//nucleosome;GO:0000786//nucleosome;GO:0000792//heterochromatin;GO:0000792//heterochromatin;GO:0005634//nucleus;GO:0005694//chromosome;GO:0005721//pericentric heterochromatin;GO:0005721//pericentric heterochromatin;GO:0005730//nucleolus;GO:0005730//nucleolus;GO:0009506//plasmodesma;GO:0009506//plasmodesma;GO:0009536//plastid;	GO:0003677//DNA binding;GO:0003677//DNA binding;GO:0003677//DNA binding;GO:0003677//DNA binding;GO:0003682//chromatin binding;GO:0003682//chromatin binding;GO:0046982//protein heterodimerization activity;GO:0046982//protein heterodimerization activity;	ko05322(Systemic lupus erythematosus);ko05034(Alcoholism);ko04613(Neutrophil extracellular trap formation);ko04217(Necroptosis)
AT5G42330	59.9345	70.093	49.776	0.710143	-0.493819	0.139059	0.391997	5	16926608	16927580	+	892	-	GO:0008150;	-	-	At5g42330 [Source:UniProtKB/TrEMBL;Acc:Q6GKX1]	Q6GKX1	GO:0008150//biological_process;	-	-	-
AT1G10230	159.995	138.067	181.922	1.31764	0.397954	0.139072	0.391997	1	3355675	3356151	+	477	ASK18	GO:0005515;GO:0005634;GO:0005634;GO:0005634;GO:0005737;GO:0006511;GO:0006511;GO:0016567;GO:0016567;GO:0031146;GO:0097602;GO:0097602;	K03094	-	SKP1-like protein 18 [Source:UniProtKB/Swiss- Prot;Acc:Q9SY65]	Q9SY65	GO:0006511//ubiquitin-dependent protein catabolic process;GO:0006511//ubiquitin-dependent protein catabolic process;GO:0016567//protein ubiquitination;GO:0016567//protein ubiquitination;GO:0031146//SCF-dependent proteasomal ubiquitin-dependent protein catabolic process;	GO:0005634//nucleus;GO:0005634//nucleus;GO:0005634//nucleus;GO:0005737//cytoplasm;	GO:0005515//protein binding;GO:0097602//cullin family protein binding;GO:0097602//cullin family protein binding;	ko05200(Pathways in cancer);ko05170(Human immunodeficiency virus 1 infection);ko05132(Salmonella infection);ko05131(Shigellosis);ko04710(Circadian rhythm);ko04350(TGF-beta signaling pathway);ko04341(Hedgehog signaling pathway - fly);ko04310(Wnt signaling pathway);ko04141(Protein processing in endoplasmic reticulum);ko04120(Ubiquitin mediated proteolysis);ko04114(Oocyte meiosis);ko04111(Cell cycle - yeast);ko04110(Cell cycle)
AT3G45870	22.278	16.5878	27.9683	1.68607	0.753668	0.139134	0.392124	3	16867033	16868926	+	1688	-	GO:0005886;GO:0005886;GO:0016020;GO:0016020;GO:0016020;GO:0016021;GO:0016021;GO:0016021;GO:0022857;GO:0022857;GO:0055085;GO:0016020;GO:0016021;GO:0016021;GO:0016021;GO:0022857;GO:0022857;GO:0055085;GO:0016020;GO:0016021;GO:0016021;GO:0016021;GO:0022857;GO:0022857;GO:0055085;GO:0016020;GO:0016020;GO:0016020;GO:0016021;GO:0016021;GO:0016021;GO:0022857;GO:0022857;GO:0055085;GO:0016020;GO:0016020;GO:0016020;GO:0016021;GO:0016021;GO:0016021;GO:0022857;GO:0022857;GO:0055085;GO:0016020;GO:0016020;GO:0016020;GO:0016021;GO:0016021;GO:0016021;GO:0022857;GO:0022857;GO:0055085;GO:0016020;GO:0016020;GO:0016020;GO:0016021;GO:0016021;GO:0016021;GO:0022857;GO:0022857;GO:0055085;GO:0016020;GO:0016020;GO:0016020;GO:0016021;GO:0016021;GO:0016021;GO:0022857;GO:0022857;GO:0055085;GO:0016020;GO:0016020;GO:0016020;GO:0016021;GO:0016021;GO:0016021;GO:0022857;GO:0022857;GO:0055085;	-	-	WAT1-related protein At3g45870 [Source:UniProtKB/Swiss-Prot;Acc:Q5PP32]	Q5PP32 A0A654FD44	GO:0055085//transmembrane transport;GO:0055085//transmembrane transport;GO:0055085//transmembrane transport;GO:0055085//transmembrane transport;GO:0055085//transmembrane transport;GO:0055085//transmembrane transport;GO:0055085//transmembrane transport;GO:0055085//transmembrane transport;GO:0055085//transmembrane transport;	GO:0005886//plasma membrane;GO:0005886//plasma membrane;GO:0016020//membrane;GO:0016020//membrane;GO:0016020//membrane;GO:0016021//integral component of membrane;GO:0016021//integral component of membrane;GO:0016021//integral component of membrane;GO:0016020//membrane;GO:0016021//integral component of membrane;GO:0016021//integral component of membrane;GO:0016021//integral component of membrane;GO:0016020//membrane;GO:0016021//integral component of membrane;GO:0016021//integral component of membrane;GO:0016021//integral component of membrane;GO:0016020//membrane;GO:0016020//membrane;GO:0016020//membrane;GO:0016021//integral component of membrane;GO:0016021//integral component of membrane;GO:0016021//integral component of membrane;GO:0016020//membrane;GO:0016020//membrane;GO:0016020//membrane;GO:0016021//integral component of membrane;GO:0016021//integral component of membrane;GO:0016021//integral component of membrane;GO:0016020//membrane;GO:0016020//membrane;GO:0016020//membrane;GO:0016021//integral component of membrane;GO:0016021//integral component of membrane;GO:0016021//integral component of membrane;GO:0016020//membrane;GO:0016020//membrane;GO:0016020//membrane;GO:0016021//integral component of membrane;GO:0016021//integral component of membrane;GO:0016021//integral component of membrane;GO:0016020//membrane;GO:0016020//membrane;GO:0016020//membrane;GO:0016021//integral component of membrane;GO:0016021//integral component of membrane;GO:0016021//integral component of membrane;GO:0016020//membrane;GO:0016020//membrane;GO:0016020//membrane;GO:0016021//integral component of membrane;GO:0016021//integral component of membrane;GO:0016021//integral component of membrane;	GO:0022857//transmembrane transporter activity;GO:0022857//transmembrane transporter activity;GO:0022857//transmembrane transporter activity;GO:0022857//transmembrane transporter activity;GO:0022857//transmembrane transporter activity;GO:0022857//transmembrane transporter activity;GO:0022857//transmembrane transporter activity;GO:0022857//transmembrane transporter activity;GO:0022857//transmembrane transporter activity;GO:0022857//transmembrane transporter activity;GO:0022857//transmembrane transporter activity;GO:0022857//transmembrane transporter activity;GO:0022857//transmembrane transporter activity;GO:0022857//transmembrane transporter activity;GO:0022857//transmembrane transporter activity;GO:0022857//transmembrane transporter activity;GO:0022857//transmembrane transporter activity;GO:0022857//transmembrane transporter activity;	-
AT1G01920	471.991	520.203	423.78	0.814643	-0.29576	0.139191	0.392219	1	315983	319667	+	2371	-	GO:0005515;GO:0005515;GO:0005515;GO:0005515;GO:0005515;GO:0005515;GO:0016279;GO:0016279;GO:0018026;GO:0018026;	-	-	SET domain-containing protein [Source:UniProtKB/TrEMBL;Acc:F4HU79]	Q501D3 A0A178W1A9	GO:0018026//peptidyl-lysine monomethylation;GO:0018026//peptidyl-lysine monomethylation;	-	GO:0005515//protein binding;GO:0005515//protein binding;GO:0005515//protein binding;GO:0005515//protein binding;GO:0005515//protein binding;GO:0005515//protein binding;GO:0016279//protein-lysine N-methyltransferase activity;GO:0016279//protein-lysine N-methyltransferase activity;	-
AT4G21850	1835.95	1603.15	2068.74	1.29042	0.367837	0.139202	0.392219	4	11591116	11592425	-	1085	MSRB9	GO:0005737;GO:0005829;GO:0005829;GO:0005829;GO:0006979;GO:0006979;GO:0016491;GO:0016671;GO:0016671;GO:0030091;GO:0030091;GO:0033743;GO:0033743;GO:0033743;GO:0046872;GO:0046872;GO:0055114;GO:0055114;GO:0055114;GO:0006979;GO:0016671;GO:0030091;GO:0033743;GO:0055114;	K07305	EC:1.8.4.12	MSRB9 [Source:UniProtKB/TrEMBL;Acc:A0A178V287]	Q84JT6 A0A178V287	GO:0006979//response to oxidative stress;GO:0006979//response to oxidative stress;GO:0030091//protein repair;GO:0030091//protein repair;GO:0055114//obsolete oxidation-reduction process;GO:0055114//obsolete oxidation-reduction process;GO:0055114//obsolete oxidation-reduction process;GO:0006979//response to oxidative stress;GO:0030091//protein repair;GO:0055114//obsolete oxidation-reduction process;	GO:0005737//cytoplasm;GO:0005829//cytosol;GO:0005829//cytosol;GO:0005829//cytosol;	GO:0016491//oxidoreductase activity;GO:0016671//oxidoreductase activity, acting on a sulfur group of donors, disulfide as acceptor;GO:0016671//oxidoreductase activity, acting on a sulfur group of donors, disulfide as acceptor;GO:0033743//peptide-methionine (R)-S-oxide reductase activity;GO:0033743//peptide-methionine (R)-S-oxide reductase activity;GO:0033743//peptide-methionine (R)-S-oxide reductase activity;GO:0046872//metal ion binding;GO:0046872//metal ion binding;GO:0016671//oxidoreductase activity, acting on a sulfur group of donors, disulfide as acceptor;GO:0033743//peptide-methionine (R)-S-oxide reductase activity;	-
AT5G13210	89.9802	114.704	65.2567	0.568916	-0.813714	0.139255	0.392311	5	4213955	4216908	+	2954	-	-	-	-	AT5g13210/T31B5_30 [Source:UniProtKB/TrEMBL;Acc:Q9LYV5]	Q9LYV5	-	-	-	-
AT3G02630	1433.49	1562.97	1304.01	0.834314	-0.261338	0.139268	0.392311	3	562030	564870	+	1671	S-ACP-DES5	GO:0006629;GO:0006631;GO:0006631;GO:0006631;GO:0006631;GO:0006631;GO:0006633;GO:0006633;GO:0009507;GO:0009507;GO:0009507;GO:0009536;GO:0009570;GO:0009570;GO:0009570;GO:0009570;GO:0016491;GO:0016491;GO:0016491;GO:0045300;GO:0045300;GO:0045300;GO:0045300;GO:0046872;GO:0046872;GO:0055114;GO:0055114;GO:0055114;GO:0102786;GO:0102786;	K03921	EC:1.14.19.2 1.14.19.11 1.14.19.26	Stearoyl-[acyl-carrier-protein] 9-desaturase 5, chloroplastic [Source:UniProtKB/Swiss-Prot;Acc:Q9M879]	Q9M879 A0A178VB94	GO:0006629//lipid metabolic process;GO:0006631//fatty acid metabolic process;GO:0006631//fatty acid metabolic process;GO:0006631//fatty acid metabolic process;GO:0006631//fatty acid metabolic process;GO:0006631//fatty acid metabolic process;GO:0006633//fatty acid biosynthetic process;GO:0006633//fatty acid biosynthetic process;GO:0055114//obsolete oxidation-reduction process;GO:0055114//obsolete oxidation-reduction process;GO:0055114//obsolete oxidation-reduction process;	GO:0009507//chloroplast;GO:0009507//chloroplast;GO:0009507//chloroplast;GO:0009536//plastid;GO:0009570//chloroplast stroma;GO:0009570//chloroplast stroma;GO:0009570//chloroplast stroma;GO:0009570//chloroplast stroma;	GO:0016491//oxidoreductase activity;GO:0016491//oxidoreductase activity;GO:0016491//oxidoreductase activity;GO:0045300//acyl-[acyl-carrier-protein] desaturase activity;GO:0045300//acyl-[acyl-carrier-protein] desaturase activity;GO:0045300//acyl-[acyl-carrier-protein] desaturase activity;GO:0045300//acyl-[acyl-carrier-protein] desaturase activity;GO:0046872//metal ion binding;GO:0046872//metal ion binding;GO:0102786//stearoyl-[acp] desaturase activity;GO:0102786//stearoyl-[acp] desaturase activity;	ko01040(Biosynthesis of unsaturated fatty acids);ko00061(Fatty acid biosynthesis)
AT1G03560	231.971	257.954	205.988	0.798544	-0.324555	0.139298	0.392347	1	890155	892492	-	2338	-	GO:0005515;GO:0005739;GO:0005739;	-	-	Pentatricopeptide repeat-containing protein At1g03560, mitochondrial [Source:UniProtKB/Swiss- Prot;Acc:Q9LR67]	Q9LR67 A0A178WNH3	-	GO:0005739//mitochondrion;GO:0005739//mitochondrion;	GO:0005515//protein binding;	-
AT5G51310	28.2107	34.8144	21.607	0.620634	-0.688186	0.139325	0.392376	5	20852712	20854812	-	1214	-	GO:0009686;GO:0016491;GO:0016491;GO:0016491;GO:0046872;GO:0046872;GO:0048767;GO:0048767;GO:0051213;GO:0051213;GO:0051213;GO:0055114;GO:0055114;GO:0055114;	-	-	Gibberellin 20-oxidase-like protein [Source:UniProtKB/Swiss-Prot;Acc:F4KBY0]	F4KBY0 A0A178UK73	GO:0009686//gibberellin biosynthetic process;GO:0048767//root hair elongation;GO:0048767//root hair elongation;GO:0055114//obsolete oxidation-reduction process;GO:0055114//obsolete oxidation-reduction process;GO:0055114//obsolete oxidation-reduction process;	-	GO:0016491//oxidoreductase activity;GO:0016491//oxidoreductase activity;GO:0016491//oxidoreductase activity;GO:0046872//metal ion binding;GO:0046872//metal ion binding;GO:0051213//dioxygenase activity;GO:0051213//dioxygenase activity;GO:0051213//dioxygenase activity;	-
AT1G18200	81.8775	94.2302	69.5248	0.737819	-0.438662	0.139343	0.39238	1	6265416	6267076	-	991	RABA6B	GO:0000166;GO:0003924;GO:0003924;GO:0003924;GO:0005525;GO:0005525;GO:0005525;GO:0005768;GO:0005886;GO:0005886;GO:0006886;GO:0006886;GO:0012505;GO:0015031;GO:0016020;GO:0032482;	-	-	RABA6b [Source:UniProtKB/TrEMBL;Acc:A0A178WEX4]	Q0WQN4 A0A178WEX4	GO:0006886//intracellular protein transport;GO:0006886//intracellular protein transport;GO:0015031//protein transport;GO:0032482//Rab protein signal transduction;	GO:0005768//endosome;GO:0005886//plasma membrane;GO:0005886//plasma membrane;GO:0012505//endomembrane system;GO:0016020//membrane;	GO:0000166//nucleotide binding;GO:0003924//GTPase activity;GO:0003924//GTPase activity;GO:0003924//GTPase activity;GO:0005525//GTP binding;GO:0005525//GTP binding;GO:0005525//GTP binding;	-
AT1G78280	715.697	648.763	782.631	1.20634	0.270642	0.139367	0.392399	1	29452555	29457373	+	3355	-	GO:0005515;GO:0005829;GO:0005829;	-	-	F-box protein At1g78280 [Source:UniProtKB/Swiss- Prot;Acc:Q9M9E8]	Q9M9E8 A0A5S9WVF0	-	GO:0005829//cytosol;GO:0005829//cytosol;	GO:0005515//protein binding;	-
AT2G20780	784.296	707.619	860.974	1.21672	0.282996	0.139402	0.39245	2	8947242	8949429	-	2157	PLT4	GO:0005351;GO:0005355;GO:0005887;GO:0008643;GO:0008645;GO:0015293;GO:0016020;GO:0016020;GO:0016020;GO:0016021;GO:0016021;GO:0016021;GO:0022857;GO:0022857;GO:0055085;GO:0055085;GO:0016020;GO:0016020;GO:0016020;GO:0016021;GO:0016021;GO:0016021;GO:0022857;GO:0022857;GO:0055085;GO:0055085;	-	-	Probable polyol transporter 4 [Source:UniProtKB/Swiss-Prot;Acc:Q0WUU6]	Q0WUU6 A0A178VXF5	GO:0008643//carbohydrate transport;GO:0008645//hexose transmembrane transport;GO:0055085//transmembrane transport;GO:0055085//transmembrane transport;GO:0055085//transmembrane transport;GO:0055085//transmembrane transport;	GO:0005887//integral component of plasma membrane;GO:0016020//membrane;GO:0016020//membrane;GO:0016020//membrane;GO:0016021//integral component of membrane;GO:0016021//integral component of membrane;GO:0016021//integral component of membrane;GO:0016020//membrane;GO:0016020//membrane;GO:0016020//membrane;GO:0016021//integral component of membrane;GO:0016021//integral component of membrane;GO:0016021//integral component of membrane;	GO:0005351//carbohydrate:proton symporter activity;GO:0005355//glucose transmembrane transporter activity;GO:0015293//symporter activity;GO:0022857//transmembrane transporter activity;GO:0022857//transmembrane transporter activity;GO:0022857//transmembrane transporter activity;GO:0022857//transmembrane transporter activity;	-
AT2G47380	47.5332	57.0713	37.9951	0.665749	-0.58695	0.139452	0.392541	2	19440923	19442053	+	937	-	GO:0005739;GO:0005739;GO:0005739;GO:0005743;GO:0005746;GO:0005746;GO:0005746;GO:0016020;GO:0016021;GO:0016021;GO:0005739;GO:0005739;GO:0005739;GO:0005743;GO:0005746;GO:0005746;GO:0005746;GO:0016020;GO:0016021;GO:0016021;	-	-	Probable cytochrome c oxidase subunit 5C-1 [Source:UniProtKB/Swiss-Prot;Acc:O22912]	O22912 A0A178VNW9	-	GO:0005739//mitochondrion;GO:0005739//mitochondrion;GO:0005739//mitochondrion;GO:0005743//mitochondrial inner membrane;GO:0005746//mitochondrial respirasome;GO:0005746//mitochondrial respirasome;GO:0005746//mitochondrial respirasome;GO:0016020//membrane;GO:0016021//integral component of membrane;GO:0016021//integral component of membrane;GO:0005739//mitochondrion;GO:0005739//mitochondrion;GO:0005739//mitochondrion;GO:0005743//mitochondrial inner membrane;GO:0005746//mitochondrial respirasome;GO:0005746//mitochondrial respirasome;GO:0005746//mitochondrial respirasome;GO:0016020//membrane;GO:0016021//integral component of membrane;GO:0016021//integral component of membrane;	-	-
AT5G23220	192.551	152.305	232.797	1.5285	0.612112	0.139486	0.392545	5	7819608	7820760	-	1153	NIC3	GO:0003824;GO:0008936;GO:0008936;GO:0008936;GO:0016787;GO:0019363;GO:0019363;	-	-	Nicotinamidase 3 [Source:UniProtKB/Swiss- Prot;Acc:Q9FMX8]	Q9FMX8 A0A5S9Y6R4	GO:0019363//pyridine nucleotide biosynthetic process;GO:0019363//pyridine nucleotide biosynthetic process;	-	GO:0003824//catalytic activity;GO:0008936//nicotinamidase activity;GO:0008936//nicotinamidase activity;GO:0008936//nicotinamidase activity;GO:0016787//hydrolase activity;	-
AT3G04184	20.859	26.5956	15.1224	0.568605	-0.814502	0.139487	0.392545	3	1100085	1100246	-	162	-	-	-	-	unknown protein; Ha. [Source:TAIR;Acc:AT3G04184]	B3H617	-	-	-	-
AT5G43070	124.007	108.129	139.884	1.29368	0.371479	0.139527	0.392572	5	17288965	17289958	-	994	WPP1	GO:0005515;GO:0005634;GO:0005635;GO:0005640;GO:0005640;GO:0005737;GO:0005794;GO:0005794;GO:0009536;GO:0016363;GO:0016363;GO:0048527;GO:0048527;	-	-	WPP domain-containing protein 1 [Source:UniProtKB/Swiss-Prot;Acc:Q9FMH6]	Q9FMH6	GO:0048527//lateral root development;GO:0048527//lateral root development;	GO:0005634//nucleus;GO:0005635//nuclear envelope;GO:0005640//nuclear outer membrane;GO:0005640//nuclear outer membrane;GO:0005737//cytoplasm;GO:0005794//Golgi apparatus;GO:0005794//Golgi apparatus;GO:0009536//plastid;GO:0016363//nuclear matrix;GO:0016363//nuclear matrix;	GO:0005515//protein binding;	-
AT5G48230	1514.13	1649.47	1378.78	0.835896	-0.258605	0.13953	0.392572	5	19552142	19555531	-	1945	AAT1	GO:0003824;GO:0003857;GO:0003985;GO:0003985;GO:0003985;GO:0003985;GO:0003988;GO:0003988;GO:0004300;GO:0005737;GO:0005739;GO:0005777;GO:0005777;GO:0005829;GO:0005829;GO:0005886;GO:0005886;GO:0006635;GO:0006635;GO:0008299;GO:0008299;GO:0009536;GO:0009846;GO:0009846;GO:0009860;GO:0009860;GO:0016125;GO:0016125;GO:0016740;GO:0016746;GO:0016746;GO:0016747;GO:0016747;GO:0046872;GO:0046872;GO:0003824;GO:0016747;	K00626	EC:2.3.1.9	AT5G48230 protein [Source:UniProtKB/TrEMBL;Acc:B9DGQ1]	Q8S4Y1 A0A384LBS2 B9DGQ1	GO:0006635//fatty acid beta-oxidation;GO:0006635//fatty acid beta-oxidation;GO:0008299//isoprenoid biosynthetic process;GO:0008299//isoprenoid biosynthetic process;GO:0009846//pollen germination;GO:0009846//pollen germination;GO:0009860//pollen tube growth;GO:0009860//pollen tube growth;GO:0016125//sterol metabolic process;GO:0016125//sterol metabolic process;	GO:0005737//cytoplasm;GO:0005739//mitochondrion;GO:0005777//peroxisome;GO:0005777//peroxisome;GO:0005829//cytosol;GO:0005829//cytosol;GO:0005886//plasma membrane;GO:0005886//plasma membrane;GO:0009536//plastid;	GO:0003824//catalytic activity;GO:0003857//3-hydroxyacyl-CoA dehydrogenase activity;GO:0003985//acetyl-CoA C-acetyltransferase activity;GO:0003985//acetyl-CoA C-acetyltransferase activity;GO:0003985//acetyl-CoA C-acetyltransferase activity;GO:0003985//acetyl-CoA C-acetyltransferase activity;GO:0003988//acetyl-CoA C-acyltransferase activity;GO:0003988//acetyl-CoA C-acyltransferase activity;GO:0004300//enoyl-CoA hydratase activity;GO:0016740//transferase activity;GO:0016746//acyltransferase activity;GO:0016746//acyltransferase activity;GO:0016747//acyltransferase activity, transferring groups other than amino-acyl groups;GO:0016747//acyltransferase activity, transferring groups other than amino-acyl groups;GO:0046872//metal ion binding;GO:0046872//metal ion binding;GO:0003824//catalytic activity;GO:0016747//acyltransferase activity, transferring groups other than amino-acyl groups;	ko04975(Fat digestion and absorption);ko02020(Two-component system);ko00900(Terpenoid backbone biosynthesis);ko00720(Carbon fixation pathways in prokaryotes);ko00650(Butanoate metabolism);ko00630(Glyoxylate and dicarboxylate metabolism);ko00620(Pyruvate metabolism);ko00380(Tryptophan metabolism);ko00362(Benzoate degradation);ko00310(Lysine degradation);ko00280(Valine, leucine and isoleucine degradation);ko00071(Fatty acid degradation)
AT4G25240	222.377	247.582	197.171	0.796387	-0.328458	0.139564	0.392603	4	12930231	12933895	+	2321	SKS1	GO:0005507;GO:0005507;GO:0005829;GO:0005886;GO:0005886;GO:0005886;GO:0009506;GO:0009506;GO:0016020;GO:0016491;GO:0016491;GO:0016491;GO:0016722;GO:0031225;GO:0031225;GO:0031225;GO:0046658;GO:0046658;GO:0046658;GO:0046872;GO:0055114;GO:0055114;GO:0005507;GO:0005507;GO:0005829;GO:0005886;GO:0005886;GO:0005886;GO:0009506;GO:0009506;GO:0016020;GO:0016491;GO:0016491;GO:0016491;GO:0016722;GO:0031225;GO:0031225;GO:0031225;GO:0046658;GO:0046658;GO:0046658;GO:0046872;GO:0055114;GO:0055114;	-	-	SKS1 [Source:UniProtKB/TrEMBL;Acc:A0A178UTC9]	Q8VXX5 A0A178UTC9	GO:0055114//obsolete oxidation-reduction process;GO:0055114//obsolete oxidation-reduction process;GO:0055114//obsolete oxidation-reduction process;GO:0055114//obsolete oxidation-reduction process;	GO:0005829//cytosol;GO:0005886//plasma membrane;GO:0005886//plasma membrane;GO:0005886//plasma membrane;GO:0009506//plasmodesma;GO:0009506//plasmodesma;GO:0016020//membrane;GO:0031225//anchored component of membrane;GO:0031225//anchored component of membrane;GO:0031225//anchored component of membrane;GO:0046658//anchored component of plasma membrane;GO:0046658//anchored component of plasma membrane;GO:0046658//anchored component of plasma membrane;GO:0005829//cytosol;GO:0005886//plasma membrane;GO:0005886//plasma membrane;GO:0005886//plasma membrane;GO:0009506//plasmodesma;GO:0009506//plasmodesma;GO:0016020//membrane;GO:0031225//anchored component of membrane;GO:0031225//anchored component of membrane;GO:0031225//anchored component of membrane;GO:0046658//anchored component of plasma membrane;GO:0046658//anchored component of plasma membrane;GO:0046658//anchored component of plasma membrane;	GO:0005507//copper ion binding;GO:0005507//copper ion binding;GO:0016491//oxidoreductase activity;GO:0016491//oxidoreductase activity;GO:0016491//oxidoreductase activity;GO:0016722//oxidoreductase activity, acting on metal ions;GO:0046872//metal ion binding;GO:0005507//copper ion binding;GO:0005507//copper ion binding;GO:0016491//oxidoreductase activity;GO:0016491//oxidoreductase activity;GO:0016491//oxidoreductase activity;GO:0016722//oxidoreductase activity, acting on metal ions;GO:0046872//metal ion binding;	-
AT4G23440	382.129	423.236	341.023	0.805751	-0.311593	0.139575	0.392603	4	12236593	12240826	+	3817	-	GO:0000725;GO:0000725;GO:0005515;GO:0005886;GO:0005886;GO:0007165;GO:0007165;GO:0043531;GO:0000725;GO:0000725;GO:0005515;GO:0005886;GO:0005886;GO:0007165;GO:0007165;	-	-	Disease resistance protein (TIR-NBS class) [Source:UniProtKB/TrEMBL;Acc:O81740]	O81740	GO:0000725//recombinational repair;GO:0000725//recombinational repair;GO:0007165//signal transduction;GO:0007165//signal transduction;GO:0000725//recombinational repair;GO:0000725//recombinational repair;GO:0007165//signal transduction;GO:0007165//signal transduction;	GO:0005886//plasma membrane;GO:0005886//plasma membrane;GO:0005886//plasma membrane;GO:0005886//plasma membrane;	GO:0005515//protein binding;GO:0043531//ADP binding;GO:0005515//protein binding;	-
AT4G11680	262.411	232.921	291.9	1.25321	0.325634	0.139674	0.392832	4	7053437	7055740	-	1784	-	GO:0005774;GO:0005774;GO:0005774;GO:0016020;GO:0016021;GO:0016021;GO:0016567;GO:0016567;GO:0016740;GO:0016740;GO:0046872;GO:0046872;GO:0016020;GO:0016021;GO:0016021;	-	-	Zinc finger, C3HC4 type (RING finger) family protein [Source:TAIR;Acc:AT4G11680]	Q93Z92 A0A178UY99	GO:0016567//protein ubiquitination;GO:0016567//protein ubiquitination;	GO:0005774//vacuolar membrane;GO:0005774//vacuolar membrane;GO:0005774//vacuolar membrane;GO:0016020//membrane;GO:0016021//integral component of membrane;GO:0016021//integral component of membrane;GO:0016020//membrane;GO:0016021//integral component of membrane;GO:0016021//integral component of membrane;	GO:0016740//transferase activity;GO:0016740//transferase activity;GO:0046872//metal ion binding;GO:0046872//metal ion binding;	-
AT2G17430	48.9832	58.1973	39.769	0.683347	-0.54931	0.139709	0.392885	2	7568018	7570912	+	1783	MLO7	GO:0005516;GO:0005516;GO:0005737;GO:0005737;GO:0005886;GO:0005886;GO:0005886;GO:0006952;GO:0006952;GO:0006952;GO:0009607;GO:0009607;GO:0010483;GO:0010483;GO:0012505;GO:0012505;GO:0012505;GO:0016020;GO:0016021;GO:0016021;GO:0016021;	K08472	-	MLO-like protein 7 [Source:UniProtKB/Swiss- Prot;Acc:O22752]	O22752	GO:0006952//defense response;GO:0006952//defense response;GO:0006952//defense response;GO:0009607//response to biotic stimulus;GO:0009607//response to biotic stimulus;GO:0010483//pollen tube reception;GO:0010483//pollen tube reception;	GO:0005737//cytoplasm;GO:0005737//cytoplasm;GO:0005886//plasma membrane;GO:0005886//plasma membrane;GO:0005886//plasma membrane;GO:0012505//endomembrane system;GO:0012505//endomembrane system;GO:0012505//endomembrane system;GO:0016020//membrane;GO:0016021//integral component of membrane;GO:0016021//integral component of membrane;GO:0016021//integral component of membrane;	GO:0005516//calmodulin binding;GO:0005516//calmodulin binding;	-
ATCG00630	24.1836	30.23	18.1372	0.599975	-0.737026	0.13987	0.393289	Pt	66929	67063	+	135	PSAJ	GO:0003674;GO:0009507;GO:0009522;GO:0009522;GO:0009522;GO:0009535;GO:0009535;GO:0009535;GO:0009536;GO:0009579;GO:0015979;GO:0015979;GO:0015979;GO:0016020;GO:0016021;GO:0016021;	-	-	Photosystem I reaction center subunit IX [Source:UniProtKB/TrEMBL;Acc:A0A1B1W4W1]	-	GO:0015979//photosynthesis;GO:0015979//photosynthesis;GO:0015979//photosynthesis;	GO:0009507//chloroplast;GO:0009522//photosystem I;GO:0009522//photosystem I;GO:0009522//photosystem I;GO:0009535//chloroplast thylakoid membrane;GO:0009535//chloroplast thylakoid membrane;GO:0009535//chloroplast thylakoid membrane;GO:0009536//plastid;GO:0009579//thylakoid;GO:0016020//membrane;GO:0016021//integral component of membrane;GO:0016021//integral component of membrane;	GO:0003674//molecular_function;	-
AT2G34920	72.1021	60.7868	83.4175	1.3723	0.456593	0.139931	0.393413	2	14728027	14731255	-	2788	EDA18	GO:0009553;GO:0009553;GO:0009555;GO:0009555;GO:0046872;GO:0004842;GO:0004842;GO:0016567;GO:0043067;GO:0046872;	-	-	RING/U-box superfamily protein [Source:TAIR;Acc:AT2G34920]	A0A1P8B041	GO:0009553//embryo sac development;GO:0009553//embryo sac development;GO:0009555//pollen development;GO:0009555//pollen development;GO:0016567//protein ubiquitination;GO:0043067//regulation of programmed cell death;	-	GO:0046872//metal ion binding;GO:0004842//ubiquitin-protein transferase activity;GO:0004842//ubiquitin-protein transferase activity;GO:0046872//metal ion binding;	-
AT1G74160	565.956	628.543	503.368	0.800848	-0.320399	0.140069	0.393735	1	27885911	27891436	+	4931	-	GO:0009506;GO:0009506;GO:0009826;GO:0051513;GO:0051513;GO:0051513;GO:0051513;GO:0051513;GO:0051513;	-	-	LONGIFOLIA protein [Source:UniProtKB/TrEMBL;Acc:Q0WNQ5]	A0A1P8ANX7	GO:0009826//unidimensional cell growth;GO:0051513//regulation of monopolar cell growth;GO:0051513//regulation of monopolar cell growth;GO:0051513//regulation of monopolar cell growth;GO:0051513//regulation of monopolar cell growth;GO:0051513//regulation of monopolar cell growth;GO:0051513//regulation of monopolar cell growth;	GO:0009506//plasmodesma;GO:0009506//plasmodesma;	-	-
AT5G48940	288.219	379.51	196.928	0.518902	-0.946466	0.14008	0.393735	5	19839663	19843859	+	3645	RCH1	GO:0000166;GO:0004672;GO:0004672;GO:0004674;GO:0004674;GO:0005515;GO:0005515;GO:0005515;GO:0005524;GO:0005524;GO:0005524;GO:0005886;GO:0006468;GO:0006468;GO:0009506;GO:0010082;GO:0010449;GO:0016020;GO:0016021;GO:0016021;GO:0016301;GO:0016310;GO:0016740;GO:0046777;	-	-	LRR receptor-like serine/threonine-protein kinase RCH1 [Source:UniProtKB/Swiss-Prot;Acc:C0LGV1]	C0LGV1 A0A5S9YCZ2	GO:0006468//protein phosphorylation;GO:0006468//protein phosphorylation;GO:0010082//regulation of root meristem growth;GO:0010449//root meristem growth;GO:0016310//phosphorylation;GO:0046777//protein autophosphorylation;	GO:0005886//plasma membrane;GO:0009506//plasmodesma;GO:0016020//membrane;GO:0016021//integral component of membrane;GO:0016021//integral component of membrane;	GO:0000166//nucleotide binding;GO:0004672//protein kinase activity;GO:0004672//protein kinase activity;GO:0004674//protein serine/threonine kinase activity;GO:0004674//protein serine/threonine kinase activity;GO:0005515//protein binding;GO:0005515//protein binding;GO:0005515//protein binding;GO:0005524//ATP binding;GO:0005524//ATP binding;GO:0005524//ATP binding;GO:0016301//kinase activity;GO:0016740//transferase activity;	-
AT1G22980	15.2758	20.2379	10.3136	0.50962	-0.972508	0.140113	0.393782	1	8132396	8134388	-	1640	-	GO:0003674;GO:0051726;GO:0051726;GO:0005634;GO:0005634;GO:0016020;GO:0016021;GO:0016021;GO:0051726;GO:0051726;	K21626	-	unknown protein; BEST Arabidopsis thaliana protein match is: unknown protein (TAIR:AT1G22970.1); Ha. [Source:TAIR;Acc:AT1G22980]	A0A1P8AVE4	GO:0051726//regulation of cell cycle;GO:0051726//regulation of cell cycle;GO:0051726//regulation of cell cycle;GO:0051726//regulation of cell cycle;	GO:0005634//nucleus;GO:0005634//nucleus;GO:0016020//membrane;GO:0016021//integral component of membrane;GO:0016021//integral component of membrane;	GO:0003674//molecular_function;	-
AT5G28490	113.039	90.0221	136.055	1.51135	0.59584	0.140205	0.393991	5	10454388	10455681	-	1294	LSH1	GO:0003677;GO:0003677;GO:0005634;GO:0005634;GO:0005634;GO:0005634;GO:0007275;GO:0007275;GO:0009299;GO:0009299;GO:0009299;GO:0009416;GO:0009416;GO:0009416;GO:0009637;GO:0009637;GO:0009826;GO:0009826;GO:0010114;GO:0010114;GO:0010218;GO:0010218;GO:0090698;GO:0090698;	-	-	Protein LIGHT-DEPENDENT SHORT HYPOCOTYLS 1 [Source:UniProtKB/Swiss-Prot;Acc:Q6NNI3]	Q6NNI3 A0A178UNT3	GO:0007275//multicellular organism development;GO:0007275//multicellular organism development;GO:0009299//mRNA transcription;GO:0009299//mRNA transcription;GO:0009299//mRNA transcription;GO:0009416//response to light stimulus;GO:0009416//response to light stimulus;GO:0009416//response to light stimulus;GO:0009637//response to blue light;GO:0009637//response to blue light;GO:0009826//unidimensional cell growth;GO:0009826//unidimensional cell growth;GO:0010114//response to red light;GO:0010114//response to red light;GO:0010218//response to far red light;GO:0010218//response to far red light;GO:0090698//post-embryonic plant morphogenesis;GO:0090698//post-embryonic plant morphogenesis;	GO:0005634//nucleus;GO:0005634//nucleus;GO:0005634//nucleus;GO:0005634//nucleus;	GO:0003677//DNA binding;GO:0003677//DNA binding;	-
AT1G66580	4318.08	3883.09	4753.07	1.22404	0.291656	0.140419	0.394545	1	24839090	24840806	+	1151	RPL10C	GO:0000027;GO:0000027;GO:0003729;GO:0003735;GO:0003735;GO:0003735;GO:0003735;GO:0005634;GO:0005634;GO:0005737;GO:0005737;GO:0005739;GO:0005773;GO:0005773;GO:0005774;GO:0005774;GO:0005840;GO:0005840;GO:0005840;GO:0005840;GO:0006412;GO:0006412;GO:0010224;GO:0010224;GO:0022625;GO:0022625;GO:0022625;GO:0022626;GO:0022626;GO:0032502;GO:0032502;GO:0042788;GO:0042788;	K02866	-	60S ribosomal protein L10-3 [Source:UniProtKB/Swiss-Prot;Acc:Q93W22]	Q93W22 A0A178W7N6	GO:0000027//ribosomal large subunit assembly;GO:0000027//ribosomal large subunit assembly;GO:0006412//translation;GO:0006412//translation;GO:0010224//response to UV-B;GO:0010224//response to UV-B;GO:0032502//developmental process;GO:0032502//developmental process;	GO:0005634//nucleus;GO:0005634//nucleus;GO:0005737//cytoplasm;GO:0005737//cytoplasm;GO:0005739//mitochondrion;GO:0005773//vacuole;GO:0005773//vacuole;GO:0005774//vacuolar membrane;GO:0005774//vacuolar membrane;GO:0005840//ribosome;GO:0005840//ribosome;GO:0005840//ribosome;GO:0005840//ribosome;GO:0022625//cytosolic large ribosomal subunit;GO:0022625//cytosolic large ribosomal subunit;GO:0022625//cytosolic large ribosomal subunit;GO:0022626//cytosolic ribosome;GO:0022626//cytosolic ribosome;GO:0042788//polysomal ribosome;GO:0042788//polysomal ribosome;	GO:0003729//mRNA binding;GO:0003735//structural constituent of ribosome;GO:0003735//structural constituent of ribosome;GO:0003735//structural constituent of ribosome;GO:0003735//structural constituent of ribosome;	ko05171(Coronavirus disease - COVID-19);ko03010(Ribosome)
AT3G52300	3828.88	4170.26	3487.51	0.836281	-0.25794	0.140601	0.394948	3	19396424	19398444	+	1101	ATPQ	GO:0000274;GO:0000274;GO:0000276;GO:0000276;GO:0003735;GO:0003735;GO:0005507;GO:0005507;GO:0005730;GO:0005730;GO:0005739;GO:0005739;GO:0005739;GO:0005743;GO:0005753;GO:0005753;GO:0005774;GO:0005774;GO:0005829;GO:0006811;GO:0008270;GO:0008270;GO:0009507;GO:0009507;GO:0009535;GO:0009535;GO:0009579;GO:0009579;GO:0009651;GO:0015078;GO:0015078;GO:0015986;GO:0015986;GO:0015986;GO:0015986;GO:0016020;GO:0016787;GO:0016787;GO:0022626;GO:0022626;GO:0042788;GO:0042788;GO:0045263;GO:0099132;GO:0000276;GO:0000276;GO:0005739;GO:0005743;GO:0006811;GO:0015078;GO:0015078;GO:0015986;GO:0015986;GO:0016020;GO:0045263;	K02138	-	ATP synthase subunit d, mitochondrial [Source:UniProtKB/Swiss-Prot;Acc:Q9FT52]	Q9FT52 A0A178V5U2	GO:0006811//ion transport;GO:0009651//response to salt stress;GO:0015986//ATP synthesis coupled proton transport;GO:0015986//ATP synthesis coupled proton transport;GO:0015986//ATP synthesis coupled proton transport;GO:0015986//ATP synthesis coupled proton transport;GO:0006811//ion transport;GO:0015986//ATP synthesis coupled proton transport;GO:0015986//ATP synthesis coupled proton transport;	GO:0000274//mitochondrial proton-transporting ATP synthase, stator stalk;GO:0000274//mitochondrial proton-transporting ATP synthase, stator stalk;GO:0000276//mitochondrial proton-transporting ATP synthase complex, coupling factor F(o);GO:0000276//mitochondrial proton-transporting ATP synthase complex, coupling factor F(o);GO:0005730//nucleolus;GO:0005730//nucleolus;GO:0005739//mitochondrion;GO:0005739//mitochondrion;GO:0005739//mitochondrion;GO:0005743//mitochondrial inner membrane;GO:0005753//mitochondrial proton-transporting ATP synthase complex;GO:0005753//mitochondrial proton-transporting ATP synthase complex;GO:0005774//vacuolar membrane;GO:0005774//vacuolar membrane;GO:0005829//cytosol;GO:0009507//chloroplast;GO:0009507//chloroplast;GO:0009535//chloroplast thylakoid membrane;GO:0009535//chloroplast thylakoid membrane;GO:0009579//thylakoid;GO:0009579//thylakoid;GO:0016020//membrane;GO:0022626//cytosolic ribosome;GO:0022626//cytosolic ribosome;GO:0042788//polysomal ribosome;GO:0042788//polysomal ribosome;GO:0045263//proton-transporting ATP synthase complex, coupling factor F(o);GO:0000276//mitochondrial proton-transporting ATP synthase complex, coupling factor F(o);GO:0000276//mitochondrial proton-transporting ATP synthase complex, coupling factor F(o);GO:0005739//mitochondrion;GO:0005743//mitochondrial inner membrane;GO:0016020//membrane;GO:0045263//proton-transporting ATP synthase complex, coupling factor F(o);	GO:0003735//structural constituent of ribosome;GO:0003735//structural constituent of ribosome;GO:0005507//copper ion binding;GO:0005507//copper ion binding;GO:0008270//zinc ion binding;GO:0008270//zinc ion binding;GO:0015078//proton transmembrane transporter activity;GO:0015078//proton transmembrane transporter activity;GO:0016787//hydrolase activity;GO:0016787//hydrolase activity;GO:0015078//proton transmembrane transporter activity;GO:0015078//proton transmembrane transporter activity;	ko05415(Diabetic cardiomyopathy);ko05208(Chemical carcinogenesis - reactive oxygen species);ko05022(Pathways of neurodegeneration - multiple diseases);ko05020(Prion disease);ko05016(Huntington disease);ko05014(Amyotrophic lateral sclerosis);ko05012(Parkinson disease);ko05010(Alzheimer disease);ko04714(Thermogenesis);ko00190(Oxidative phosphorylation)
AT1G19100	216.129	241.43	190.828	0.790406	-0.339335	0.14062	0.394948	1	6594883	6601355	+	2643	MORC6	GO:0000166;GO:0003677;GO:0003677;GO:0003723;GO:0003723;GO:0004518;GO:0004519;GO:0004519;GO:0005515;GO:0005524;GO:0005524;GO:0005634;GO:0005634;GO:0006281;GO:0006281;GO:0006282;GO:0006282;GO:0006325;GO:0006325;GO:0006952;GO:0006952;GO:0006974;GO:0009506;GO:0009506;GO:0009941;GO:0009941;GO:0016787;GO:0016887;GO:0016887;GO:0031047;GO:0031935;GO:0031935;GO:0031935;GO:0042803;GO:0042803;GO:0080188;GO:0080188;GO:0080188;GO:0090305;GO:1902290;GO:1902290;	-	-	Protein MICRORCHIDIA 6 [Source:UniProtKB/Swiss- Prot;Acc:Q56Y74]	Q56Y74 A0A654EB60	GO:0006281//DNA repair;GO:0006281//DNA repair;GO:0006282//regulation of DNA repair;GO:0006282//regulation of DNA repair;GO:0006325//chromatin organization;GO:0006325//chromatin organization;GO:0006952//defense response;GO:0006952//defense response;GO:0006974//cellular response to DNA damage stimulus;GO:0031047//gene silencing by RNA;GO:0031935//obsolete regulation of chromatin silencing;GO:0031935//obsolete regulation of chromatin silencing;GO:0031935//obsolete regulation of chromatin silencing;GO:0080188//gene silencing by RNA-directed DNA methylation;GO:0080188//gene silencing by RNA-directed DNA methylation;GO:0080188//gene silencing by RNA-directed DNA methylation;GO:0090305//nucleic acid phosphodiester bond hydrolysis;GO:1902290//positive regulation of defense response to oomycetes;GO:1902290//positive regulation of defense response to oomycetes;	GO:0005634//nucleus;GO:0005634//nucleus;GO:0009506//plasmodesma;GO:0009506//plasmodesma;GO:0009941//chloroplast envelope;GO:0009941//chloroplast envelope;	GO:0000166//nucleotide binding;GO:0003677//DNA binding;GO:0003677//DNA binding;GO:0003723//RNA binding;GO:0003723//RNA binding;GO:0004518//nuclease activity;GO:0004519//endonuclease activity;GO:0004519//endonuclease activity;GO:0005515//protein binding;GO:0005524//ATP binding;GO:0005524//ATP binding;GO:0016787//hydrolase activity;GO:0016887//ATP hydrolysis activity;GO:0016887//ATP hydrolysis activity;GO:0042803//protein homodimerization activity;GO:0042803//protein homodimerization activity;	-
AT1G04070	136.538	118.683	154.392	1.30088	0.379485	0.140622	0.394948	1	1050505	1051194	-	690	TOM9-1	GO:0005739;GO:0005741;GO:0005741;GO:0005742;GO:0005742;GO:0006626;GO:0006626;GO:0006886;GO:0015031;GO:0015450;GO:0015450;GO:0016020;GO:0016021;GO:0016021;GO:0071806;	K17769	-	Mitochondrial import receptor subunit TOM9-1 [Source:UniProtKB/Swiss-Prot;Acc:O64497]	O64497 A0A384L737 Q1H594	GO:0006626//protein targeting to mitochondrion;GO:0006626//protein targeting to mitochondrion;GO:0006886//intracellular protein transport;GO:0015031//protein transport;GO:0071806//protein transmembrane transport;	GO:0005739//mitochondrion;GO:0005741//mitochondrial outer membrane;GO:0005741//mitochondrial outer membrane;GO:0005742//mitochondrial outer membrane translocase complex;GO:0005742//mitochondrial outer membrane translocase complex;GO:0016020//membrane;GO:0016021//integral component of membrane;GO:0016021//integral component of membrane;	GO:0015450//protein-transporting ATPase activity;GO:0015450//protein-transporting ATPase activity;	-
AT1G03270	75.8545	87.9136	63.7954	0.72566	-0.462634	0.140631	0.394948	1	799115	802625	+	1765	CBSDUF4	GO:0016020;GO:0016021;GO:0016021;	K16302	-	Putative DUF21 domain-containing protein At1g03270 [Source:UniProtKB/Swiss-Prot;Acc:Q9ZVS8]	Q9ZVS8 A0A178W3C6	-	GO:0016020//membrane;GO:0016021//integral component of membrane;GO:0016021//integral component of membrane;	-	-
AT5G47080	638.188	698.534	577.841	0.827219	-0.273659	0.140691	0.395059	5	19124563	19126694	-	1736	CKB1	GO:0005956;GO:0005956;GO:0005956;GO:0016301;GO:0016301;GO:0016310;GO:0019887;GO:0019887;GO:0045859;GO:0005515;GO:0005634;GO:0005634;GO:0005737;GO:0005737;GO:0005737;GO:0005829;GO:0005829;GO:0005956;GO:0005956;GO:0005956;GO:0005956;GO:0005956;GO:0006468;GO:0006468;GO:0019887;GO:0019887;GO:0019887;GO:0019887;GO:0042752;GO:0045859;GO:0048573;GO:0071900;GO:0071900;GO:0005956;GO:0005956;GO:0005956;GO:0016301;GO:0016301;GO:0016310;GO:0019887;GO:0019887;GO:0045859;GO:0005956;GO:0005956;GO:0005956;GO:0016301;GO:0016301;GO:0016310;GO:0019887;GO:0019887;GO:0045859;	K03115	-	Casein kinase II subunit beta-1 [Source:UniProtKB/Swiss-Prot;Acc:P40228]	P40228 A0A5S9YCV4	GO:0016310//phosphorylation;GO:0045859//regulation of protein kinase activity;GO:0006468//protein phosphorylation;GO:0006468//protein phosphorylation;GO:0042752//regulation of circadian rhythm;GO:0045859//regulation of protein kinase activity;GO:0048573//photoperiodism, flowering;GO:0071900//regulation of protein serine/threonine kinase activity;GO:0071900//regulation of protein serine/threonine kinase activity;GO:0016310//phosphorylation;GO:0045859//regulation of protein kinase activity;GO:0016310//phosphorylation;GO:0045859//regulation of protein kinase activity;	GO:0005956//protein kinase CK2 complex;GO:0005956//protein kinase CK2 complex;GO:0005956//protein kinase CK2 complex;GO:0005634//nucleus;GO:0005634//nucleus;GO:0005737//cytoplasm;GO:0005737//cytoplasm;GO:0005737//cytoplasm;GO:0005829//cytosol;GO:0005829//cytosol;GO:0005956//protein kinase CK2 complex;GO:0005956//protein kinase CK2 complex;GO:0005956//protein kinase CK2 complex;GO:0005956//protein kinase CK2 complex;GO:0005956//protein kinase CK2 complex;GO:0005956//protein kinase CK2 complex;GO:0005956//protein kinase CK2 complex;GO:0005956//protein kinase CK2 complex;GO:0005956//protein kinase CK2 complex;GO:0005956//protein kinase CK2 complex;GO:0005956//protein kinase CK2 complex;	GO:0016301//kinase activity;GO:0016301//kinase activity;GO:0019887//protein kinase regulator activity;GO:0019887//protein kinase regulator activity;GO:0005515//protein binding;GO:0019887//protein kinase regulator activity;GO:0019887//protein kinase regulator activity;GO:0019887//protein kinase regulator activity;GO:0019887//protein kinase regulator activity;GO:0016301//kinase activity;GO:0016301//kinase activity;GO:0019887//protein kinase regulator activity;GO:0019887//protein kinase regulator activity;GO:0016301//kinase activity;GO:0016301//kinase activity;GO:0019887//protein kinase regulator activity;GO:0019887//protein kinase regulator activity;	ko05235(PD-L1 expression and PD-1 checkpoint pathway in cancer);ko05162(Measles);ko05022(Pathways of neurodegeneration - multiple diseases);ko05020(Prion disease);ko05010(Alzheimer disease);ko04712(Circadian rhythm - plant);ko04520(Adherens junction);ko04310(Wnt signaling pathway);ko04139(Mitophagy - yeast);ko04137(Mitophagy - animal);ko04064(NF-kappa B signaling pathway);ko03008(Ribosome biogenesis in eukaryotes)
AT5G23920	322.989	358.794	287.184	0.800415	-0.321179	0.140704	0.395059	5	8073222	8074286	-	999	-	GO:0003674;GO:0005773;GO:0005773;GO:0005886;GO:0005886;GO:0008150;GO:0009536;GO:0016020;GO:0016020;GO:0016021;GO:0016021;	-	-	At5g23920 [Source:UniProtKB/TrEMBL;Acc:Q9FF88]	A0A178U9Q7 Q9FF88	GO:0008150//biological_process;	GO:0005773//vacuole;GO:0005773//vacuole;GO:0005886//plasma membrane;GO:0005886//plasma membrane;GO:0009536//plastid;GO:0016020//membrane;GO:0016020//membrane;GO:0016021//integral component of membrane;GO:0016021//integral component of membrane;	GO:0003674//molecular_function;	-
AT1G55860	2571.93	2319.61	2824.26	1.21756	0.283993	0.140758	0.39512	1	20879900	20893268	-	11404	UPL1	GO:0000151;GO:0000151;GO:0000209;GO:0004842;GO:0004842;GO:0004842;GO:0005515;GO:0005634;GO:0005737;GO:0005737;GO:0005739;GO:0005739;GO:0005829;GO:0005829;GO:0006511;GO:0009506;GO:0009506;GO:0016020;GO:0016567;GO:0016567;GO:0016567;GO:0016567;GO:0016740;GO:0016874;GO:0043161;GO:0045732;GO:0061630;GO:0061630;	-	-	E3 ubiquitin-protein ligase UPL1 [Source:UniProtKB/Swiss-Prot;Acc:Q8GY23]	Q8GY23	GO:0000209//protein polyubiquitination;GO:0006511//ubiquitin-dependent protein catabolic process;GO:0016567//protein ubiquitination;GO:0016567//protein ubiquitination;GO:0016567//protein ubiquitination;GO:0016567//protein ubiquitination;GO:0043161//proteasome-mediated ubiquitin-dependent protein catabolic process;GO:0045732//positive regulation of protein catabolic process;	GO:0000151//ubiquitin ligase complex;GO:0000151//ubiquitin ligase complex;GO:0005634//nucleus;GO:0005737//cytoplasm;GO:0005737//cytoplasm;GO:0005739//mitochondrion;GO:0005739//mitochondrion;GO:0005829//cytosol;GO:0005829//cytosol;GO:0009506//plasmodesma;GO:0009506//plasmodesma;GO:0016020//membrane;	GO:0004842//ubiquitin-protein transferase activity;GO:0004842//ubiquitin-protein transferase activity;GO:0004842//ubiquitin-protein transferase activity;GO:0005515//protein binding;GO:0016740//transferase activity;GO:0016874//ligase activity;GO:0061630//ubiquitin protein ligase activity;GO:0061630//ubiquitin protein ligase activity;	-
AT1G06130	610.323	552.919	667.726	1.20764	0.272187	0.14076	0.39512	1	1857757	1860938	-	1571	GLX2-4	GO:0004416;GO:0004416;GO:0004416;GO:0009507;GO:0009507;GO:0009507;GO:0009536;GO:0016787;GO:0019243;GO:0019243;GO:0046872;GO:0046872;GO:0004416;GO:0019243;	K01069	EC:3.1.2.6	GLX2-4 [Source:UniProtKB/TrEMBL;Acc:A0A178WGQ2]	Q8LDW8 A0A178WGQ2	GO:0019243//methylglyoxal catabolic process to D-lactate via S-lactoyl-glutathione;GO:0019243//methylglyoxal catabolic process to D-lactate via S-lactoyl-glutathione;GO:0019243//methylglyoxal catabolic process to D-lactate via S-lactoyl-glutathione;	GO:0009507//chloroplast;GO:0009507//chloroplast;GO:0009507//chloroplast;GO:0009536//plastid;	GO:0004416//hydroxyacylglutathione hydrolase activity;GO:0004416//hydroxyacylglutathione hydrolase activity;GO:0004416//hydroxyacylglutathione hydrolase activity;GO:0016787//hydrolase activity;GO:0046872//metal ion binding;GO:0046872//metal ion binding;GO:0004416//hydroxyacylglutathione hydrolase activity;	ko00620(Pyruvate metabolism)
AT2G36990	1191.21	1302.6	1079.83	0.828984	-0.270584	0.140799	0.395146	2	15537225	15540139	-	2044	SIGF	GO:0003677;GO:0003677;GO:0003700;GO:0003700;GO:0005515;GO:0005515;GO:0006352;GO:0006352;GO:0006352;GO:0006352;GO:0006355;GO:0006355;GO:0006355;GO:0009507;GO:0009507;GO:0009507;GO:0009536;GO:0009536;GO:0009536;GO:0016987;GO:0016987;GO:0016987;GO:0045893;GO:0045893;GO:0071482;GO:0071482;GO:0071483;GO:0071483;GO:0090351;GO:0090351;GO:2000142;	-	-	RNA polymerase sigma factor sigF, chloroplastic [Source:UniProtKB/Swiss-Prot;Acc:Q9LD95]	Q9LD95	GO:0006352//DNA-templated transcription, initiation;GO:0006352//DNA-templated transcription, initiation;GO:0006352//DNA-templated transcription, initiation;GO:0006352//DNA-templated transcription, initiation;GO:0006355//regulation of transcription, DNA-templated;GO:0006355//regulation of transcription, DNA-templated;GO:0006355//regulation of transcription, DNA-templated;GO:0045893//positive regulation of transcription, DNA-templated;GO:0045893//positive regulation of transcription, DNA-templated;GO:0071482//cellular response to light stimulus;GO:0071482//cellular response to light stimulus;GO:0071483//cellular response to blue light;GO:0071483//cellular response to blue light;GO:0090351//seedling development;GO:0090351//seedling development;GO:2000142//regulation of DNA-templated transcription, initiation;	GO:0009507//chloroplast;GO:0009507//chloroplast;GO:0009507//chloroplast;GO:0009536//plastid;GO:0009536//plastid;GO:0009536//plastid;	GO:0003677//DNA binding;GO:0003677//DNA binding;GO:0003700//DNA-binding transcription factor activity;GO:0003700//DNA-binding transcription factor activity;GO:0005515//protein binding;GO:0005515//protein binding;GO:0016987//sigma factor activity;GO:0016987//sigma factor activity;GO:0016987//sigma factor activity;	-
AT3G24535	18.9711	24.5997	13.3424	0.542382	-0.88262	0.140803	0.395146	3	8951868	8952761	+	894	-	GO:0005575;GO:0008150;	-	-	unknown protein; Ha. [Source:TAIR;Acc:AT3G24535]	Q3EB12	GO:0008150//biological_process;	GO:0005575//cellular_component;	-	-
AT5G48040	99.937	114.225	85.6495	0.749834	-0.415356	0.140835	0.395166	5	19469992	19472445	+	2281	-	GO:0016787;GO:0016787;	-	-	Emb [Source:UniProtKB/TrEMBL;Acc:Q9FI34]	A0A178ULG7 Q9FI34	-	-	GO:0016787//hydrolase activity;GO:0016787//hydrolase activity;	-
AT1G54830	239.927	212.906	266.949	1.25384	0.326348	0.140856	0.395166	1	20451083	20452671	+	1589	NFYC3	GO:0000978;GO:0001228;GO:0003677;GO:0003677;GO:0003700;GO:0003700;GO:0003712;GO:0003712;GO:0005515;GO:0005515;GO:0005634;GO:0005634;GO:0005634;GO:0005634;GO:0006355;GO:0009738;GO:0009738;GO:0009740;GO:0009740;GO:0010029;GO:0010029;GO:0045944;GO:0046982;GO:0046982;GO:0048574;GO:0048574;GO:2000306;GO:2000306;GO:0000978;GO:0001228;GO:0003677;GO:0003677;GO:0003700;GO:0003700;GO:0003712;GO:0003712;GO:0005515;GO:0005515;GO:0005634;GO:0005634;GO:0005634;GO:0005634;GO:0006355;GO:0009738;GO:0009738;GO:0009740;GO:0009740;GO:0010029;GO:0010029;GO:0045944;GO:0046982;GO:0046982;GO:0048574;GO:0048574;GO:2000306;GO:2000306;GO:0000978;GO:0001228;GO:0003677;GO:0003677;GO:0003700;GO:0003700;GO:0003712;GO:0003712;GO:0005515;GO:0005515;GO:0005634;GO:0005634;GO:0005634;GO:0005634;GO:0006355;GO:0009738;GO:0009738;GO:0009740;GO:0009740;GO:0010029;GO:0010029;GO:0045944;GO:0046982;GO:0046982;GO:0048574;GO:0048574;GO:2000306;GO:2000306;	K08066	-	Nuclear transcription factor Y subunit C-3 [Source:UniProtKB/Swiss-Prot;Acc:Q9ZVL3]	Q9ZVL3 A0A178WGU5	GO:0006355//regulation of transcription, DNA-templated;GO:0009738//abscisic acid-activated signaling pathway;GO:0009738//abscisic acid-activated signaling pathway;GO:0009740//gibberellic acid mediated signaling pathway;GO:0009740//gibberellic acid mediated signaling pathway;GO:0010029//regulation of seed germination;GO:0010029//regulation of seed germination;GO:0045944//positive regulation of transcription by RNA polymerase II;GO:0048574//long-day photoperiodism, flowering;GO:0048574//long-day photoperiodism, flowering;GO:2000306//positive regulation of photomorphogenesis;GO:2000306//positive regulation of photomorphogenesis;GO:0006355//regulation of transcription, DNA-templated;GO:0009738//abscisic acid-activated signaling pathway;GO:0009738//abscisic acid-activated signaling pathway;GO:0009740//gibberellic acid mediated signaling pathway;GO:0009740//gibberellic acid mediated signaling pathway;GO:0010029//regulation of seed germination;GO:0010029//regulation of seed germination;GO:0045944//positive regulation of transcription by RNA polymerase II;GO:0048574//long-day photoperiodism, flowering;GO:0048574//long-day photoperiodism, flowering;GO:2000306//positive regulation of photomorphogenesis;GO:2000306//positive regulation of photomorphogenesis;GO:0006355//regulation of transcription, DNA-templated;GO:0009738//abscisic acid-activated signaling pathway;GO:0009738//abscisic acid-activated signaling pathway;GO:0009740//gibberellic acid mediated signaling pathway;GO:0009740//gibberellic acid mediated signaling pathway;GO:0010029//regulation of seed germination;GO:0010029//regulation of seed germination;GO:0045944//positive regulation of transcription by RNA polymerase II;GO:0048574//long-day photoperiodism, flowering;GO:0048574//long-day photoperiodism, flowering;GO:2000306//positive regulation of photomorphogenesis;GO:2000306//positive regulation of photomorphogenesis;	GO:0005634//nucleus;GO:0005634//nucleus;GO:0005634//nucleus;GO:0005634//nucleus;GO:0005634//nucleus;GO:0005634//nucleus;GO:0005634//nucleus;GO:0005634//nucleus;GO:0005634//nucleus;GO:0005634//nucleus;GO:0005634//nucleus;GO:0005634//nucleus;	GO:0000978//RNA polymerase II cis-regulatory region sequence-specific DNA binding;GO:0001228//DNA-binding transcription activator activity, RNA polymerase II-specific;GO:0003677//DNA binding;GO:0003677//DNA binding;GO:0003700//DNA-binding transcription factor activity;GO:0003700//DNA-binding transcription factor activity;GO:0003712//transcription coregulator activity;GO:0003712//transcription coregulator activity;GO:0005515//protein binding;GO:0005515//protein binding;GO:0046982//protein heterodimerization activity;GO:0046982//protein heterodimerization activity;GO:0000978//RNA polymerase II cis-regulatory region sequence-specific DNA binding;GO:0001228//DNA-binding transcription activator activity, RNA polymerase II-specific;GO:0003677//DNA binding;GO:0003677//DNA binding;GO:0003700//DNA-binding transcription factor activity;GO:0003700//DNA-binding transcription factor activity;GO:0003712//transcription coregulator activity;GO:0003712//transcription coregulator activity;GO:0005515//protein binding;GO:0005515//protein binding;GO:0046982//protein heterodimerization activity;GO:0046982//protein heterodimerization activity;GO:0000978//RNA polymerase II cis-regulatory region sequence-specific DNA binding;GO:0001228//DNA-binding transcription activator activity, RNA polymerase II-specific;GO:0003677//DNA binding;GO:0003677//DNA binding;GO:0003700//DNA-binding transcription factor activity;GO:0003700//DNA-binding transcription factor activity;GO:0003712//transcription coregulator activity;GO:0003712//transcription coregulator activity;GO:0005515//protein binding;GO:0005515//protein binding;GO:0046982//protein heterodimerization activity;GO:0046982//protein heterodimerization activity;	ko05152(Tuberculosis);ko04612(Antigen processing and presentation)
AT1G75550	7.51469	10.8424	4.18693	0.386161	-1.37273	0.140862	0.395166	1	28368447	28370061	-	1178	-	GO:0008150;	-	-	glycine-rich protein [Source:TAIR;Acc:AT1G75550]	A0A1P8AQQ4	GO:0008150//biological_process;	-	-	-
AT4G19210	2743.96	2985.36	2502.56	0.83828	-0.254496	0.140885	0.395185	4	10501123	10505217	+	2356	ABCE2	GO:0000054;GO:0000054;GO:0000166;GO:0005215;GO:0005506;GO:0005506;GO:0005524;GO:0005524;GO:0005524;GO:0005524;GO:0005622;GO:0005829;GO:0005852;GO:0006413;GO:0006413;GO:0006415;GO:0006415;GO:0016020;GO:0016020;GO:0016887;GO:0016887;GO:0043024;GO:0043024;GO:0046872;GO:0051536;GO:0051539;GO:0051539;	K06174	-	ABC transporter E family member 2 [Source:UniProtKB/Swiss-Prot;Acc:Q8LPJ4]	Q8LPJ4 A0A178UZT9	GO:0000054//ribosomal subunit export from nucleus;GO:0000054//ribosomal subunit export from nucleus;GO:0006413//translational initiation;GO:0006413//translational initiation;GO:0006415//translational termination;GO:0006415//translational termination;	GO:0005622//intracellular anatomical structure;GO:0005829//cytosol;GO:0005852//eukaryotic translation initiation factor 3 complex;GO:0016020//membrane;GO:0016020//membrane;	GO:0000166//nucleotide binding;GO:0005215//transporter activity;GO:0005506//iron ion binding;GO:0005506//iron ion binding;GO:0005524//ATP binding;GO:0005524//ATP binding;GO:0005524//ATP binding;GO:0005524//ATP binding;GO:0016887//ATP hydrolysis activity;GO:0016887//ATP hydrolysis activity;GO:0043024//ribosomal small subunit binding;GO:0043024//ribosomal small subunit binding;GO:0046872//metal ion binding;GO:0051536//iron-sulfur cluster binding;GO:0051539//4 iron, 4 sulfur cluster binding;GO:0051539//4 iron, 4 sulfur cluster binding;	-
AT1G70200	497.856	554.297	441.414	0.796349	-0.328528	0.140904	0.395189	1	26432297	26434538	-	2021	-	GO:0003676;GO:0003676;GO:0003723;GO:0006364;GO:0006364;GO:0009409;GO:0009409;GO:0009507;GO:0009507;GO:0019843;GO:0019843;GO:0032544;GO:0032544;	-	-	RNA-binding (RRM/RBD/RNP motifs) family protein [Source:UniProtKB/TrEMBL;Acc:Q84JK1]	Q84JK1	GO:0006364//rRNA processing;GO:0006364//rRNA processing;GO:0009409//response to cold;GO:0009409//response to cold;GO:0032544//plastid translation;GO:0032544//plastid translation;	GO:0009507//chloroplast;GO:0009507//chloroplast;	GO:0003676//nucleic acid binding;GO:0003676//nucleic acid binding;GO:0003723//RNA binding;GO:0019843//rRNA binding;GO:0019843//rRNA binding;	-
AT5G62350	2310.03	2097.15	2522.91	1.20302	0.266656	0.140927	0.395207	5	25037191	25038424	+	1234	-	GO:0004857;GO:0004857;GO:0004857;GO:0009536;GO:0043086;GO:0043086;GO:0043086;	-	-	Plant invertase/pectin methylesterase inhibitor superfamily protein [Source:UniProtKB/TrEMBL;Acc:Q9LVA4]	Q9LVA4 A0A178UCF3	GO:0043086//negative regulation of catalytic activity;GO:0043086//negative regulation of catalytic activity;GO:0043086//negative regulation of catalytic activity;	GO:0009536//plastid;	GO:0004857//enzyme inhibitor activity;GO:0004857//enzyme inhibitor activity;GO:0004857//enzyme inhibitor activity;	-
AT4G13360	1267.64	1155.58	1379.71	1.19395	0.255748	0.140952	0.395229	4	7775020	7777895	+	1573	-	GO:0003860;GO:0003860;GO:0003860;GO:0005739;GO:0005739;GO:0005829;GO:0005829;GO:0005829;GO:0006574;GO:0006635;GO:0016787;	K05605	EC:3.1.2.4	3-hydroxyisobutyryl-CoA hydrolase-like protein 3, mitochondrial [Source:UniProtKB/Swiss-Prot;Acc:Q9T0K7]	Q9T0K7	GO:0006574//valine catabolic process;GO:0006635//fatty acid beta-oxidation;	GO:0005739//mitochondrion;GO:0005739//mitochondrion;GO:0005829//cytosol;GO:0005829//cytosol;GO:0005829//cytosol;	GO:0003860//3-hydroxyisobutyryl-CoA hydrolase activity;GO:0003860//3-hydroxyisobutyryl-CoA hydrolase activity;GO:0003860//3-hydroxyisobutyryl-CoA hydrolase activity;GO:0016787//hydrolase activity;	ko00640(Propanoate metabolism);ko00410(beta-Alanine metabolism);ko00280(Valine, leucine and isoleucine degradation)
AT5G42080	4588.45	4185.21	4991.69	1.1927	0.25423	0.141092	0.395539	5	16820284	16825016	-	2794	DRP1A	GO:0000166;GO:0000266;GO:0000266;GO:0000911;GO:0000911;GO:0003924;GO:0003924;GO:0003924;GO:0003924;GO:0005515;GO:0005515;GO:0005525;GO:0005525;GO:0005525;GO:0005737;GO:0005737;GO:0005737;GO:0005773;GO:0005773;GO:0005774;GO:0005774;GO:0005829;GO:0005829;GO:0005856;GO:0005874;GO:0005874;GO:0005874;GO:0005886;GO:0005886;GO:0007049;GO:0008017;GO:0008017;GO:0009504;GO:0009504;GO:0009506;GO:0009506;GO:0009524;GO:0009524;GO:0009535;GO:0009535;GO:0009536;GO:0009793;GO:0009793;GO:0009920;GO:0009920;GO:0010051;GO:0010051;GO:0010091;GO:0010091;GO:0016020;GO:0016020;GO:0016787;GO:0030276;GO:0030276;GO:0043424;GO:0043424;GO:0048285;GO:0048766;GO:0048766;GO:0051301;GO:0072583;GO:0072583;GO:2000114;GO:2000114;GO:0000166;GO:0000266;GO:0000266;GO:0000911;GO:0000911;GO:0003924;GO:0003924;GO:0003924;GO:0003924;GO:0005515;GO:0005515;GO:0005525;GO:0005525;GO:0005525;GO:0005737;GO:0005737;GO:0005737;GO:0005773;GO:0005773;GO:0005774;GO:0005774;GO:0005829;GO:0005829;GO:0005856;GO:0005874;GO:0005874;GO:0005874;GO:0005886;GO:0005886;GO:0007049;GO:0008017;GO:0008017;GO:0009504;GO:0009504;GO:0009506;GO:0009506;GO:0009524;GO:0009524;GO:0009535;GO:0009535;GO:0009536;GO:0009793;GO:0009793;GO:0009920;GO:0009920;GO:0010051;GO:0010051;GO:0010091;GO:0010091;GO:0016020;GO:0016020;GO:0016787;GO:0030276;GO:0030276;GO:0043424;GO:0043424;GO:0048285;GO:0048766;GO:0048766;GO:0051301;GO:0072583;GO:0072583;GO:2000114;GO:2000114;GO:0000166;GO:0003924;GO:0003924;GO:0005525;GO:0005525;GO:0005525;GO:0016787;GO:0003924;GO:0005525;	-	-	RSW9 [Source:UniProtKB/TrEMBL;Acc:A0A178UEJ4]	P42697 A0A178UEJ4	GO:0000266//mitochondrial fission;GO:0000266//mitochondrial fission;GO:0000911//cytokinesis by cell plate formation;GO:0000911//cytokinesis by cell plate formation;GO:0007049//cell cycle;GO:0009793//embryo development ending in seed dormancy;GO:0009793//embryo development ending in seed dormancy;GO:0009920//cell plate formation involved in plant-type cell wall biogenesis;GO:0009920//cell plate formation involved in plant-type cell wall biogenesis;GO:0010051//xylem and phloem pattern formation;GO:0010051//xylem and phloem pattern formation;GO:0010091//trichome branching;GO:0010091//trichome branching;GO:0048285//organelle fission;GO:0048766//root hair initiation;GO:0048766//root hair initiation;GO:0051301//cell division;GO:0072583//clathrin-dependent endocytosis;GO:0072583//clathrin-dependent endocytosis;GO:2000114//regulation of establishment of cell polarity;GO:2000114//regulation of establishment of cell polarity;GO:0000266//mitochondrial fission;GO:0000266//mitochondrial fission;GO:0000911//cytokinesis by cell plate formation;GO:0000911//cytokinesis by cell plate formation;GO:0007049//cell cycle;GO:0009793//embryo development ending in seed dormancy;GO:0009793//embryo development ending in seed dormancy;GO:0009920//cell plate formation involved in plant-type cell wall biogenesis;GO:0009920//cell plate formation involved in plant-type cell wall biogenesis;GO:0010051//xylem and phloem pattern formation;GO:0010051//xylem and phloem pattern formation;GO:0010091//trichome branching;GO:0010091//trichome branching;GO:0048285//organelle fission;GO:0048766//root hair initiation;GO:0048766//root hair initiation;GO:0051301//cell division;GO:0072583//clathrin-dependent endocytosis;GO:0072583//clathrin-dependent endocytosis;GO:2000114//regulation of establishment of cell polarity;GO:2000114//regulation of establishment of cell polarity;	GO:0005737//cytoplasm;GO:0005737//cytoplasm;GO:0005737//cytoplasm;GO:0005773//vacuole;GO:0005773//vacuole;GO:0005774//vacuolar membrane;GO:0005774//vacuolar membrane;GO:0005829//cytosol;GO:0005829//cytosol;GO:0005856//cytoskeleton;GO:0005874//microtubule;GO:0005874//microtubule;GO:0005874//microtubule;GO:0005886//plasma membrane;GO:0005886//plasma membrane;GO:0009504//cell plate;GO:0009504//cell plate;GO:0009506//plasmodesma;GO:0009506//plasmodesma;GO:0009524//phragmoplast;GO:0009524//phragmoplast;GO:0009535//chloroplast thylakoid membrane;GO:0009535//chloroplast thylakoid membrane;GO:0009536//plastid;GO:0016020//membrane;GO:0016020//membrane;GO:0005737//cytoplasm;GO:0005737//cytoplasm;GO:0005737//cytoplasm;GO:0005773//vacuole;GO:0005773//vacuole;GO:0005774//vacuolar membrane;GO:0005774//vacuolar membrane;GO:0005829//cytosol;GO:0005829//cytosol;GO:0005856//cytoskeleton;GO:0005874//microtubule;GO:0005874//microtubule;GO:0005874//microtubule;GO:0005886//plasma membrane;GO:0005886//plasma membrane;GO:0009504//cell plate;GO:0009504//cell plate;GO:0009506//plasmodesma;GO:0009506//plasmodesma;GO:0009524//phragmoplast;GO:0009524//phragmoplast;GO:0009535//chloroplast thylakoid membrane;GO:0009535//chloroplast thylakoid membrane;GO:0009536//plastid;GO:0016020//membrane;GO:0016020//membrane;	GO:0000166//nucleotide binding;GO:0003924//GTPase activity;GO:0003924//GTPase activity;GO:0003924//GTPase activity;GO:0003924//GTPase activity;GO:0005515//protein binding;GO:0005515//protein binding;GO:0005525//GTP binding;GO:0005525//GTP binding;GO:0005525//GTP binding;GO:0008017//microtubule binding;GO:0008017//microtubule binding;GO:0016787//hydrolase activity;GO:0030276//clathrin binding;GO:0030276//clathrin binding;GO:0043424//protein histidine kinase binding;GO:0043424//protein histidine kinase binding;GO:0000166//nucleotide binding;GO:0003924//GTPase activity;GO:0003924//GTPase activity;GO:0003924//GTPase activity;GO:0003924//GTPase activity;GO:0005515//protein binding;GO:0005515//protein binding;GO:0005525//GTP binding;GO:0005525//GTP binding;GO:0005525//GTP binding;GO:0008017//microtubule binding;GO:0008017//microtubule binding;GO:0016787//hydrolase activity;GO:0030276//clathrin binding;GO:0030276//clathrin binding;GO:0043424//protein histidine kinase binding;GO:0043424//protein histidine kinase binding;GO:0000166//nucleotide binding;GO:0003924//GTPase activity;GO:0003924//GTPase activity;GO:0005525//GTP binding;GO:0005525//GTP binding;GO:0005525//GTP binding;GO:0016787//hydrolase activity;GO:0003924//GTPase activity;GO:0005525//GTP binding;	-
AT4G08040	38.4668	46.2662	30.6674	0.662847	-0.593253	0.141097	0.395539	4	4886962	4889224	+	1818	ACS11	GO:0003824;GO:0003824;GO:0005515;GO:0009058;GO:0009058;GO:0009693;GO:0009693;GO:0009835;GO:0009835;GO:0016829;GO:0016847;GO:0016847;GO:0016847;GO:0030170;GO:0030170;GO:0042218;	K01762	EC:4.4.1.14	1-aminocyclopropane-1-carboxylate synthase 11 [Source:UniProtKB/Swiss-Prot;Acc:Q9S9U6]	Q9S9U6	GO:0009058//biosynthetic process;GO:0009058//biosynthetic process;GO:0009693//ethylene biosynthetic process;GO:0009693//ethylene biosynthetic process;GO:0009835//fruit ripening;GO:0009835//fruit ripening;GO:0042218//1-aminocyclopropane-1-carboxylate biosynthetic process;	-	GO:0003824//catalytic activity;GO:0003824//catalytic activity;GO:0005515//protein binding;GO:0016829//lyase activity;GO:0016847//1-aminocyclopropane-1-carboxylate synthase activity;GO:0016847//1-aminocyclopropane-1-carboxylate synthase activity;GO:0016847//1-aminocyclopropane-1-carboxylate synthase activity;GO:0030170//pyridoxal phosphate binding;GO:0030170//pyridoxal phosphate binding;	ko00270(Cysteine and methionine metabolism)
AT4G34740	489.549	538.395	440.702	0.818548	-0.288861	0.141213	0.395792	4	16574544	16576753	-	2210	ASE2	GO:0004044;GO:0004044;GO:0004044;GO:0004044;GO:0004044;GO:0005737;GO:0006164;GO:0006164;GO:0006164;GO:0006164;GO:0006189;GO:0006189;GO:0006541;GO:0006541;GO:0009113;GO:0009113;GO:0009116;GO:0009116;GO:0009507;GO:0009507;GO:0009507;GO:0009532;GO:0009532;GO:0009536;GO:0009570;GO:0009570;GO:0009570;GO:0009658;GO:0009658;GO:0016740;GO:0016757;GO:0046872;GO:0046872;GO:0051536;GO:0051536;	K00764	EC:2.4.2.14	Amidophosphoribosyltransferase [Source:UniProtKB/TrEMBL;Acc:A0A178UYQ3]	Q9STG9 A0A178UYQ3	GO:0006164//purine nucleotide biosynthetic process;GO:0006164//purine nucleotide biosynthetic process;GO:0006164//purine nucleotide biosynthetic process;GO:0006164//purine nucleotide biosynthetic process;GO:0006189//'de novo' IMP biosynthetic process;GO:0006189//'de novo' IMP biosynthetic process;GO:0006541//glutamine metabolic process;GO:0006541//glutamine metabolic process;GO:0009113//purine nucleobase biosynthetic process;GO:0009113//purine nucleobase biosynthetic process;GO:0009116//nucleoside metabolic process;GO:0009116//nucleoside metabolic process;GO:0009658//chloroplast organization;GO:0009658//chloroplast organization;	GO:0005737//cytoplasm;GO:0009507//chloroplast;GO:0009507//chloroplast;GO:0009507//chloroplast;GO:0009532//plastid stroma;GO:0009532//plastid stroma;GO:0009536//plastid;GO:0009570//chloroplast stroma;GO:0009570//chloroplast stroma;GO:0009570//chloroplast stroma;	GO:0004044//amidophosphoribosyltransferase activity;GO:0004044//amidophosphoribosyltransferase activity;GO:0004044//amidophosphoribosyltransferase activity;GO:0004044//amidophosphoribosyltransferase activity;GO:0004044//amidophosphoribosyltransferase activity;GO:0016740//transferase activity;GO:0016757//glycosyltransferase activity;GO:0046872//metal ion binding;GO:0046872//metal ion binding;GO:0051536//iron-sulfur cluster binding;GO:0051536//iron-sulfur cluster binding;	ko00250(Alanine, aspartate and glutamate metabolism);ko00230(Purine metabolism)
AT4G09900	171.612	198.642	144.581	0.727846	-0.458294	0.141231	0.395792	4	6221628	6224221	-	1486	MES12	GO:0009507;GO:0009507;GO:0009536;GO:0009694;GO:0009694;GO:0009696;GO:0009696;GO:0016787;GO:0016787;GO:0080030;GO:0080030;GO:0080031;GO:0080031;GO:0080032;GO:0080032;	-	-	Putative methylesterase 12, chloroplastic [Source:UniProtKB/Swiss-Prot;Acc:Q940H7]	Q940H7	GO:0009694//jasmonic acid metabolic process;GO:0009694//jasmonic acid metabolic process;GO:0009696//salicylic acid metabolic process;GO:0009696//salicylic acid metabolic process;	GO:0009507//chloroplast;GO:0009507//chloroplast;GO:0009536//plastid;	GO:0016787//hydrolase activity;GO:0016787//hydrolase activity;GO:0080030//methyl indole-3-acetate esterase activity;GO:0080030//methyl indole-3-acetate esterase activity;GO:0080031//methyl salicylate esterase activity;GO:0080031//methyl salicylate esterase activity;GO:0080032//methyl jasmonate esterase activity;GO:0080032//methyl jasmonate esterase activity;	-
AT5G27390	330.817	365.756	295.879	0.808951	-0.305875	0.141239	0.395792	5	9674320	9676219	-	1305	-	GO:0005509;GO:0005509;GO:0009507;GO:0009507;GO:0009523;GO:0009523;GO:0009654;GO:0009654;GO:0015979;GO:0015979;GO:0016853;GO:0016853;GO:0019898;GO:0019898;GO:0009507;GO:0016853;GO:0016853;GO:0016853;GO:0016853;GO:0016853;GO:0016853;	-	-	Mog1/PsbP/DUF1795-like photosystem II reaction center PsbP family protein [Source:TAIR;Acc:AT5G27390]	A0A1P8BEU1	GO:0015979//photosynthesis;GO:0015979//photosynthesis;	GO:0009507//chloroplast;GO:0009507//chloroplast;GO:0009523//photosystem II;GO:0009523//photosystem II;GO:0009654//photosystem II oxygen evolving complex;GO:0009654//photosystem II oxygen evolving complex;GO:0019898//extrinsic component of membrane;GO:0019898//extrinsic component of membrane;GO:0009507//chloroplast;	GO:0005509//calcium ion binding;GO:0005509//calcium ion binding;GO:0016853//isomerase activity;GO:0016853//isomerase activity;GO:0016853//isomerase activity;GO:0016853//isomerase activity;GO:0016853//isomerase activity;GO:0016853//isomerase activity;GO:0016853//isomerase activity;GO:0016853//isomerase activity;	-
AT3G45600	365.784	403.019	328.548	0.815215	-0.294747	0.141271	0.395831	3	16733755	16735951	-	1266	TET3	GO:0005829;GO:0005886;GO:0005886;GO:0005886;GO:0005886;GO:0009506;GO:0009506;GO:0009506;GO:0016020;GO:0016021;GO:0016021;GO:0016021;GO:0016020;GO:0016021;GO:0016021;GO:0016021;	-	-	Tetraspanin-3 [Source:UniProtKB/Swiss- Prot;Acc:Q9M1E7]	Q9M1E7 A0A5S9XIX2	-	GO:0005829//cytosol;GO:0005886//plasma membrane;GO:0005886//plasma membrane;GO:0005886//plasma membrane;GO:0005886//plasma membrane;GO:0009506//plasmodesma;GO:0009506//plasmodesma;GO:0009506//plasmodesma;GO:0016020//membrane;GO:0016021//integral component of membrane;GO:0016021//integral component of membrane;GO:0016021//integral component of membrane;GO:0016020//membrane;GO:0016021//integral component of membrane;GO:0016021//integral component of membrane;GO:0016021//integral component of membrane;	-	-
AT1G50260	321.92	288.668	355.173	1.23039	0.299111	0.141286	0.395831	1	18617593	18621957	-	2601	NTMC2TYPE5.1	GO:0006869;GO:0006869;GO:0008289;GO:0008289;GO:0008289;GO:0016020;GO:0016021;GO:0016021;GO:0006869;GO:0006869;GO:0008289;GO:0008289;GO:0008289;GO:0016020;GO:0016021;GO:0016021;	-	-	At1g50260 [Source:UniProtKB/TrEMBL;Acc:Q8L626]	F4I4Z6	GO:0006869//lipid transport;GO:0006869//lipid transport;GO:0006869//lipid transport;GO:0006869//lipid transport;	GO:0016020//membrane;GO:0016021//integral component of membrane;GO:0016021//integral component of membrane;GO:0016020//membrane;GO:0016021//integral component of membrane;GO:0016021//integral component of membrane;	GO:0008289//lipid binding;GO:0008289//lipid binding;GO:0008289//lipid binding;GO:0008289//lipid binding;GO:0008289//lipid binding;GO:0008289//lipid binding;	-
AT5G51410	728.856	796.704	661.008	0.829679	-0.269375	0.141308	0.395844	5	20880558	20883908	-	2599	-	GO:0003729;GO:0003729;GO:0003729;GO:0005685;GO:0005685;GO:0005685;GO:0006376;GO:0006376;GO:0006376;GO:0071004;GO:0071004;GO:0003729;GO:0003729;GO:0003729;GO:0005685;GO:0005685;GO:0005685;GO:0006376;GO:0006376;GO:0006376;GO:0071004;GO:0071004;GO:0003729;GO:0003729;GO:0003729;GO:0005685;GO:0005685;GO:0005685;GO:0006376;GO:0006376;GO:0006376;GO:0071004;GO:0071004;GO:0003729;GO:0003729;GO:0003729;GO:0005685;GO:0005685;GO:0005685;GO:0006376;GO:0006376;GO:0006376;GO:0071004;GO:0071004;GO:0003729;GO:0003729;GO:0003729;GO:0005685;GO:0005685;GO:0005685;GO:0006376;GO:0006376;GO:0006376;GO:0071004;GO:0071004;	-	-	Arginine-aspartate-rich RNA binding protein-like [Source:UniProtKB/TrEMBL;Acc:P94088]	A0A384KE82 P94088	GO:0006376//mRNA splice site selection;GO:0006376//mRNA splice site selection;GO:0006376//mRNA splice site selection;GO:0006376//mRNA splice site selection;GO:0006376//mRNA splice site selection;GO:0006376//mRNA splice site selection;GO:0006376//mRNA splice site selection;GO:0006376//mRNA splice site selection;GO:0006376//mRNA splice site selection;GO:0006376//mRNA splice site selection;GO:0006376//mRNA splice site selection;GO:0006376//mRNA splice site selection;GO:0006376//mRNA splice site selection;GO:0006376//mRNA splice site selection;GO:0006376//mRNA splice site selection;	GO:0005685//U1 snRNP;GO:0005685//U1 snRNP;GO:0005685//U1 snRNP;GO:0071004//U2-type prespliceosome;GO:0071004//U2-type prespliceosome;GO:0005685//U1 snRNP;GO:0005685//U1 snRNP;GO:0005685//U1 snRNP;GO:0071004//U2-type prespliceosome;GO:0071004//U2-type prespliceosome;GO:0005685//U1 snRNP;GO:0005685//U1 snRNP;GO:0005685//U1 snRNP;GO:0071004//U2-type prespliceosome;GO:0071004//U2-type prespliceosome;GO:0005685//U1 snRNP;GO:0005685//U1 snRNP;GO:0005685//U1 snRNP;GO:0071004//U2-type prespliceosome;GO:0071004//U2-type prespliceosome;GO:0005685//U1 snRNP;GO:0005685//U1 snRNP;GO:0005685//U1 snRNP;GO:0071004//U2-type prespliceosome;GO:0071004//U2-type prespliceosome;	GO:0003729//mRNA binding;GO:0003729//mRNA binding;GO:0003729//mRNA binding;GO:0003729//mRNA binding;GO:0003729//mRNA binding;GO:0003729//mRNA binding;GO:0003729//mRNA binding;GO:0003729//mRNA binding;GO:0003729//mRNA binding;GO:0003729//mRNA binding;GO:0003729//mRNA binding;GO:0003729//mRNA binding;GO:0003729//mRNA binding;GO:0003729//mRNA binding;GO:0003729//mRNA binding;	-
AT1G61065	73.2952	61.4932	85.0972	1.38385	0.468686	0.141352	0.395868	1	22490221	22491539	-	961	-	GO:0008150;GO:0016020;GO:0016021;GO:0016021;	-	-	1,3-beta-glucan synthase component (DUF1218) [Source:UniProtKB/TrEMBL;Acc:Q8W576]	Q8W576	GO:0008150//biological_process;	GO:0016020//membrane;GO:0016021//integral component of membrane;GO:0016021//integral component of membrane;	-	-
AT3G53510	327.877	292.189	363.566	1.24428	0.315315	0.141376	0.395868	3	19837148	19839983	-	2836	ABCG20	GO:0000166;GO:0005524;GO:0005524;GO:0005524;GO:0005886;GO:0010345;GO:0010345;GO:0016020;GO:0016020;GO:0016020;GO:0016021;GO:0016021;GO:0016887;GO:0016887;GO:0042626;GO:0055085;	-	-	ABC transporter G family member 20 [Source:UniProtKB/Swiss-Prot;Acc:Q9LFG8]	Q9LFG8	GO:0010345//suberin biosynthetic process;GO:0010345//suberin biosynthetic process;GO:0055085//transmembrane transport;	GO:0005886//plasma membrane;GO:0016020//membrane;GO:0016020//membrane;GO:0016020//membrane;GO:0016021//integral component of membrane;GO:0016021//integral component of membrane;	GO:0000166//nucleotide binding;GO:0005524//ATP binding;GO:0005524//ATP binding;GO:0005524//ATP binding;GO:0016887//ATP hydrolysis activity;GO:0016887//ATP hydrolysis activity;GO:0042626//ATPase-coupled transmembrane transporter activity;	-
AT3G55200	307.206	273.022	341.39	1.25041	0.3224	0.141384	0.395868	3	20460329	20465201	+	4444	SAP130A	GO:0000398;GO:0000398;GO:0003676;GO:0003676;GO:0005515;GO:0005634;GO:0005634;GO:0005634;GO:0005634;GO:0009555;GO:0009555;GO:0009846;GO:0009846;GO:0048481;GO:0048481;GO:0055046;GO:0055046;GO:0000398;GO:0000398;GO:0003676;GO:0003676;GO:0005515;GO:0005634;GO:0005634;GO:0005634;GO:0005634;GO:0009555;GO:0009555;GO:0009846;GO:0009846;GO:0048481;GO:0048481;GO:0055046;GO:0055046;GO:0000398;GO:0000398;GO:0003676;GO:0003676;GO:0005515;GO:0005634;GO:0005634;GO:0005634;GO:0005634;GO:0009555;GO:0009555;GO:0009846;GO:0009846;GO:0048481;GO:0048481;GO:0055046;GO:0055046;	K12830	-	Spliceosome-associated protein 130 B [Source:UniProtKB/Swiss-Prot;Acc:P0DKL6]	P0DKL4 P0DKL6 A0A178VN71	GO:0000398//mRNA splicing, via spliceosome;GO:0000398//mRNA splicing, via spliceosome;GO:0009555//pollen development;GO:0009555//pollen development;GO:0009846//pollen germination;GO:0009846//pollen germination;GO:0048481//plant ovule development;GO:0048481//plant ovule development;GO:0055046//microgametogenesis;GO:0055046//microgametogenesis;GO:0000398//mRNA splicing, via spliceosome;GO:0000398//mRNA splicing, via spliceosome;GO:0009555//pollen development;GO:0009555//pollen development;GO:0009846//pollen germination;GO:0009846//pollen germination;GO:0048481//plant ovule development;GO:0048481//plant ovule development;GO:0055046//microgametogenesis;GO:0055046//microgametogenesis;GO:0000398//mRNA splicing, via spliceosome;GO:0000398//mRNA splicing, via spliceosome;GO:0009555//pollen development;GO:0009555//pollen development;GO:0009846//pollen germination;GO:0009846//pollen germination;GO:0048481//plant ovule development;GO:0048481//plant ovule development;GO:0055046//microgametogenesis;GO:0055046//microgametogenesis;	GO:0005634//nucleus;GO:0005634//nucleus;GO:0005634//nucleus;GO:0005634//nucleus;GO:0005634//nucleus;GO:0005634//nucleus;GO:0005634//nucleus;GO:0005634//nucleus;GO:0005634//nucleus;GO:0005634//nucleus;GO:0005634//nucleus;GO:0005634//nucleus;	GO:0003676//nucleic acid binding;GO:0003676//nucleic acid binding;GO:0005515//protein binding;GO:0003676//nucleic acid binding;GO:0003676//nucleic acid binding;GO:0005515//protein binding;GO:0003676//nucleic acid binding;GO:0003676//nucleic acid binding;GO:0005515//protein binding;	ko03040(Spliceosome)
AT5G53480	2656.19	2882.72	2429.65	0.842831	-0.246684	0.141385	0.395868	5	21713245	21717878	+	4028	KPNB1	GO:0005515;GO:0005515;GO:0005634;GO:0005634;GO:0005634;GO:0005634;GO:0005737;GO:0005737;GO:0005737;GO:0005737;GO:0006606;GO:0006606;GO:0006606;GO:0006606;GO:0006607;GO:0006610;GO:0006886;GO:0006886;GO:0006913;GO:0006913;GO:0008139;GO:0008139;GO:0008536;GO:0008536;GO:0008565;GO:0009507;GO:0015031;GO:0031965;GO:0034399;GO:0061608;	K14293	-	Importin subunit beta-1 [Source:UniProtKB/Swiss- Prot;Acc:Q9FJD4]	Q9FJD4 A0A178UKY5	GO:0006606//protein import into nucleus;GO:0006606//protein import into nucleus;GO:0006606//protein import into nucleus;GO:0006606//protein import into nucleus;GO:0006607//NLS-bearing protein import into nucleus;GO:0006610//ribosomal protein import into nucleus;GO:0006886//intracellular protein transport;GO:0006886//intracellular protein transport;GO:0006913//nucleocytoplasmic transport;GO:0006913//nucleocytoplasmic transport;GO:0015031//protein transport;	GO:0005634//nucleus;GO:0005634//nucleus;GO:0005634//nucleus;GO:0005634//nucleus;GO:0005737//cytoplasm;GO:0005737//cytoplasm;GO:0005737//cytoplasm;GO:0005737//cytoplasm;GO:0009507//chloroplast;GO:0031965//nuclear membrane;GO:0034399//nuclear periphery;	GO:0005515//protein binding;GO:0005515//protein binding;GO:0008139//nuclear localization sequence binding;GO:0008139//nuclear localization sequence binding;GO:0008565//obsolete protein transporter activity;GO:0061608//nuclear import signal receptor activity;	ko05207(Chemical carcinogenesis - receptor activation);ko03013(Nucleocytoplasmic transport)
AT4G32560	209.559	185.723	233.396	1.25669	0.32963	0.141429	0.395898	4	15713736	15716659	+	1624	-	GO:0006893;GO:0006893;GO:0006893;GO:0006893;	-	-	Paramyosin-like protein [Source:UniProtKB/TrEMBL;Acc:Q94CB2]	C0Z2H2	GO:0006893//Golgi to plasma membrane transport;GO:0006893//Golgi to plasma membrane transport;GO:0006893//Golgi to plasma membrane transport;GO:0006893//Golgi to plasma membrane transport;	-	-	-
AT2G31670	1123.4	1018.43	1228.38	1.20615	0.270411	0.14143	0.395898	2	13472246	13473556	-	1311	UP3	GO:0005739;GO:0005777;GO:0005777;GO:0005777;GO:0009507;GO:0009507;GO:0009570;GO:0009570;	-	-	Stress-response A/B barrel domain-containing protein UP3 [Source:UniProtKB/Swiss-Prot;Acc:Q9SIP1]	Q9SIP1 A0A178VYV2	-	GO:0005739//mitochondrion;GO:0005777//peroxisome;GO:0005777//peroxisome;GO:0005777//peroxisome;GO:0009507//chloroplast;GO:0009507//chloroplast;GO:0009570//chloroplast stroma;GO:0009570//chloroplast stroma;	-	-
AT5G35620	1199.94	1314.63	1085.26	0.825525	-0.276617	0.141536	0.396147	5	13824424	13826444	-	1647	EIF(ISO)4E	GO:0000340;GO:0000340;GO:0000340;GO:0003723;GO:0003723;GO:0003723;GO:0003743;GO:0003743;GO:0003743;GO:0003743;GO:0003743;GO:0005515;GO:0005634;GO:0005634;GO:0005737;GO:0005737;GO:0005737;GO:0005829;GO:0005829;GO:0005845;GO:0005845;GO:0006412;GO:0006413;GO:0006413;GO:0006413;GO:0006417;GO:0006417;GO:0009536;GO:0009615;GO:0009615;GO:0016281;GO:0050687;GO:0050687;GO:0000340;GO:0000340;GO:0000340;GO:0003723;GO:0003723;GO:0003723;GO:0003743;GO:0003743;GO:0003743;GO:0003743;GO:0003743;GO:0005515;GO:0005634;GO:0005634;GO:0005737;GO:0005737;GO:0005737;GO:0005829;GO:0005829;GO:0005845;GO:0005845;GO:0006412;GO:0006413;GO:0006413;GO:0006413;GO:0006417;GO:0006417;GO:0009536;GO:0009615;GO:0009615;GO:0016281;GO:0050687;GO:0050687;GO:0003723;GO:0003743;GO:0005737;GO:0006413;	K03259	-	LSP1 [Source:UniProtKB/TrEMBL;Acc:A0A178UEE3]	O04663 A0A178UEE3	GO:0006412//translation;GO:0006413//translational initiation;GO:0006413//translational initiation;GO:0006413//translational initiation;GO:0006417//regulation of translation;GO:0006417//regulation of translation;GO:0009615//response to virus;GO:0009615//response to virus;GO:0050687//negative regulation of defense response to virus;GO:0050687//negative regulation of defense response to virus;GO:0006412//translation;GO:0006413//translational initiation;GO:0006413//translational initiation;GO:0006413//translational initiation;GO:0006417//regulation of translation;GO:0006417//regulation of translation;GO:0009615//response to virus;GO:0009615//response to virus;GO:0050687//negative regulation of defense response to virus;GO:0050687//negative regulation of defense response to virus;GO:0006413//translational initiation;	GO:0005634//nucleus;GO:0005634//nucleus;GO:0005737//cytoplasm;GO:0005737//cytoplasm;GO:0005737//cytoplasm;GO:0005829//cytosol;GO:0005829//cytosol;GO:0005845//mRNA cap binding complex;GO:0005845//mRNA cap binding complex;GO:0009536//plastid;GO:0016281//eukaryotic translation initiation factor 4F complex;GO:0005634//nucleus;GO:0005634//nucleus;GO:0005737//cytoplasm;GO:0005737//cytoplasm;GO:0005737//cytoplasm;GO:0005829//cytosol;GO:0005829//cytosol;GO:0005845//mRNA cap binding complex;GO:0005845//mRNA cap binding complex;GO:0009536//plastid;GO:0016281//eukaryotic translation initiation factor 4F complex;GO:0005737//cytoplasm;	GO:0000340//RNA 7-methylguanosine cap binding;GO:0000340//RNA 7-methylguanosine cap binding;GO:0000340//RNA 7-methylguanosine cap binding;GO:0003723//RNA binding;GO:0003723//RNA binding;GO:0003723//RNA binding;GO:0003743//translation initiation factor activity;GO:0003743//translation initiation factor activity;GO:0003743//translation initiation factor activity;GO:0003743//translation initiation factor activity;GO:0003743//translation initiation factor activity;GO:0005515//protein binding;GO:0000340//RNA 7-methylguanosine cap binding;GO:0000340//RNA 7-methylguanosine cap binding;GO:0000340//RNA 7-methylguanosine cap binding;GO:0003723//RNA binding;GO:0003723//RNA binding;GO:0003723//RNA binding;GO:0003743//translation initiation factor activity;GO:0003743//translation initiation factor activity;GO:0003743//translation initiation factor activity;GO:0003743//translation initiation factor activity;GO:0003743//translation initiation factor activity;GO:0005515//protein binding;GO:0003723//RNA binding;GO:0003743//translation initiation factor activity;	ko04910(Insulin signaling pathway);ko04211(Longevity regulating pathway);ko04151(PI3K-Akt signaling pathway);ko04150(mTOR signaling pathway);ko04066(HIF-1 signaling pathway);ko01521(EGFR tyrosine kinase inhibitor resistance)
AT3G52010	1.96493	0.315004	3.61485	11.4756	3.52049	0.141574	0.396202	3	19296183	19298171	+	1768	SCPL37	GO:0004180;GO:0004185;GO:0004185;GO:0004185;GO:0005576;GO:0005576;GO:0005773;GO:0005773;GO:0006508;GO:0006508;GO:0006508;GO:0008233;GO:0016787;GO:0051603;	K16297	EC:3.4.16.-	Scpl37 [Source:UniProtKB/TrEMBL;Acc:A0A178VEH9]	Q84WF0 A0A178VEH9	GO:0006508//proteolysis;GO:0006508//proteolysis;GO:0006508//proteolysis;GO:0051603//proteolysis involved in cellular protein catabolic process;	GO:0005576//extracellular region;GO:0005576//extracellular region;GO:0005773//vacuole;GO:0005773//vacuole;	GO:0004180//carboxypeptidase activity;GO:0004185//serine-type carboxypeptidase activity;GO:0004185//serine-type carboxypeptidase activity;GO:0004185//serine-type carboxypeptidase activity;GO:0008233//peptidase activity;GO:0016787//hydrolase activity;	-
AT5G58380	365.415	329.225	401.604	1.21985	0.2867	0.141597	0.396202	5	23596962	23599353	-	2074	CIPK10	GO:0000166;GO:0004672;GO:0004672;GO:0004674;GO:0004674;GO:0005515;GO:0005524;GO:0005524;GO:0005524;GO:0006468;GO:0006468;GO:0007165;GO:0007165;GO:0016301;GO:0016310;GO:0016740;	-	-	CBL-interacting serine/threonine-protein kinase 10 [Source:UniProtKB/Swiss-Prot;Acc:Q9C562]	Q9C562 A0A5S9YHI7	GO:0006468//protein phosphorylation;GO:0006468//protein phosphorylation;GO:0007165//signal transduction;GO:0007165//signal transduction;GO:0016310//phosphorylation;	-	GO:0000166//nucleotide binding;GO:0004672//protein kinase activity;GO:0004672//protein kinase activity;GO:0004674//protein serine/threonine kinase activity;GO:0004674//protein serine/threonine kinase activity;GO:0005515//protein binding;GO:0005524//ATP binding;GO:0005524//ATP binding;GO:0005524//ATP binding;GO:0016301//kinase activity;GO:0016740//transferase activity;	-
AT3G59340	34.5924	27.4514	41.7335	1.52027	0.604328	0.141607	0.396202	3	21928692	21931570	-	1738	-	GO:0016020;GO:0016021;GO:0016021;GO:0016021;GO:0022857;GO:0022857;GO:0055085;GO:0055085;GO:0016020;GO:0016021;GO:0016021;GO:0016021;GO:0022857;GO:0022857;GO:0055085;GO:0055085;GO:0016020;GO:0016021;GO:0016021;GO:0016021;GO:0022857;GO:0022857;GO:0055085;GO:0055085;GO:0016020;GO:0016021;GO:0016021;GO:0016021;GO:0022857;GO:0022857;GO:0055085;GO:0055085;	K15287	-	Solute carrier family 35 protein (DUF914) [Source:UniProtKB/TrEMBL;Acc:A0A1I9LLD6]	A0A1I9LLD6	GO:0055085//transmembrane transport;GO:0055085//transmembrane transport;GO:0055085//transmembrane transport;GO:0055085//transmembrane transport;GO:0055085//transmembrane transport;GO:0055085//transmembrane transport;GO:0055085//transmembrane transport;GO:0055085//transmembrane transport;	GO:0016020//membrane;GO:0016021//integral component of membrane;GO:0016021//integral component of membrane;GO:0016021//integral component of membrane;GO:0016020//membrane;GO:0016021//integral component of membrane;GO:0016021//integral component of membrane;GO:0016021//integral component of membrane;GO:0016020//membrane;GO:0016021//integral component of membrane;GO:0016021//integral component of membrane;GO:0016021//integral component of membrane;GO:0016020//membrane;GO:0016021//integral component of membrane;GO:0016021//integral component of membrane;GO:0016021//integral component of membrane;	GO:0022857//transmembrane transporter activity;GO:0022857//transmembrane transporter activity;GO:0022857//transmembrane transporter activity;GO:0022857//transmembrane transporter activity;GO:0022857//transmembrane transporter activity;GO:0022857//transmembrane transporter activity;GO:0022857//transmembrane transporter activity;GO:0022857//transmembrane transporter activity;	-
AT3G08630	353.636	389.913	317.359	0.813923	-0.297037	0.141768	0.396595	3	2620713	2622220	+	1508	RER2	GO:0007275;GO:0007275;GO:0009507;GO:0009536;GO:0009536;GO:0009536;GO:0016020;GO:0016021;GO:0016021;GO:0031969;GO:0031969;	-	-	Protein RETICULATA-RELATED 2, chloroplastic [Source:UniProtKB/Swiss-Prot;Acc:Q9C9Z3]	Q9C9Z3 A0A178V8Q9	GO:0007275//multicellular organism development;GO:0007275//multicellular organism development;	GO:0009507//chloroplast;GO:0009536//plastid;GO:0009536//plastid;GO:0009536//plastid;GO:0016020//membrane;GO:0016021//integral component of membrane;GO:0016021//integral component of membrane;GO:0031969//chloroplast membrane;GO:0031969//chloroplast membrane;	-	-
AT1G47530	1220.56	1107.09	1334.02	1.20498	0.269007	0.141788	0.396595	1	17451553	17454461	+	2271	DTX33	GO:0005634;GO:0005774;GO:0005774;GO:0006855;GO:0015238;GO:0015297;GO:0015297;GO:0016020;GO:0016020;GO:0016020;GO:0016020;GO:0016021;GO:0016021;GO:0022857;GO:0042908;GO:0042910;GO:0042910;GO:0055085;GO:0055085;GO:0015238;GO:0015297;GO:0015297;GO:0016020;GO:0016020;GO:0016020;GO:0016021;GO:0016021;GO:0042908;GO:0042910;GO:0042910;GO:0055085;GO:0055085;	K03327	-	Protein DETOXIFICATION 33 [Source:UniProtKB/Swiss- Prot;Acc:Q9SX83]	Q9SX83	GO:0006855//xenobiotic transmembrane transport;GO:0042908//xenobiotic transport;GO:0055085//transmembrane transport;GO:0055085//transmembrane transport;GO:0042908//xenobiotic transport;GO:0055085//transmembrane transport;GO:0055085//transmembrane transport;	GO:0005634//nucleus;GO:0005774//vacuolar membrane;GO:0005774//vacuolar membrane;GO:0016020//membrane;GO:0016020//membrane;GO:0016020//membrane;GO:0016020//membrane;GO:0016021//integral component of membrane;GO:0016021//integral component of membrane;GO:0016020//membrane;GO:0016020//membrane;GO:0016020//membrane;GO:0016021//integral component of membrane;GO:0016021//integral component of membrane;	GO:0015297//antiporter activity;GO:0015297//antiporter activity;GO:0022857//transmembrane transporter activity;GO:0042910//xenobiotic transmembrane transporter activity;GO:0042910//xenobiotic transmembrane transporter activity;GO:0015297//antiporter activity;GO:0015297//antiporter activity;GO:0042910//xenobiotic transmembrane transporter activity;GO:0042910//xenobiotic transmembrane transporter activity;	-
AT3G09455	52.6271	62.6867	42.5676	0.679053	-0.558403	0.1418	0.396595	3	2910411	2911354	-	573	OST4C	GO:0005783;GO:0005789;GO:0005789;GO:0016020;GO:0016021;GO:0016021;GO:0005783;GO:0005789;GO:0005789;GO:0016020;GO:0016021;GO:0016021;	-	-	Dolichyl-diphosphooligosaccharide--protein glycosyltransferase subunit 4C [Source:UniProtKB/Swiss- Prot;Acc:Q9SF57]	Q9SF57 A0A5S9XAF8	-	GO:0005783//endoplasmic reticulum;GO:0005789//endoplasmic reticulum membrane;GO:0005789//endoplasmic reticulum membrane;GO:0016020//membrane;GO:0016021//integral component of membrane;GO:0016021//integral component of membrane;GO:0005783//endoplasmic reticulum;GO:0005789//endoplasmic reticulum membrane;GO:0005789//endoplasmic reticulum membrane;GO:0016020//membrane;GO:0016021//integral component of membrane;GO:0016021//integral component of membrane;	-	-
AT1G60160	640.335	726.775	553.895	0.762128	-0.391894	0.141816	0.396595	1	22188030	22191543	-	2932	POT12	GO:0005634;GO:0005886;GO:0005886;GO:0006811;GO:0006813;GO:0006813;GO:0006813;GO:0009507;GO:0015079;GO:0015079;GO:0015079;GO:0015079;GO:0016020;GO:0016020;GO:0016020;GO:0016020;GO:0016021;GO:0016021;GO:0048825;GO:0071805;GO:0071805;	K03549	-	Putative potassium transporter 12 [Source:UniProtKB/Swiss-Prot;Acc:O80739]	O80739 A0A178WH73	GO:0006811//ion transport;GO:0006813//potassium ion transport;GO:0006813//potassium ion transport;GO:0006813//potassium ion transport;GO:0048825//cotyledon development;GO:0071805//potassium ion transmembrane transport;GO:0071805//potassium ion transmembrane transport;	GO:0005634//nucleus;GO:0005886//plasma membrane;GO:0005886//plasma membrane;GO:0009507//chloroplast;GO:0016020//membrane;GO:0016020//membrane;GO:0016020//membrane;GO:0016020//membrane;GO:0016021//integral component of membrane;GO:0016021//integral component of membrane;	GO:0015079//potassium ion transmembrane transporter activity;GO:0015079//potassium ion transmembrane transporter activity;GO:0015079//potassium ion transmembrane transporter activity;GO:0015079//potassium ion transmembrane transporter activity;	-
AT2G01060	703.375	636.34	770.411	1.21069	0.275829	0.141895	0.396769	2	73208	75509	-	1633	PHL7	GO:0003677;GO:0003677;GO:0003700;GO:0003700;GO:0005634;GO:0005634;GO:0006355;GO:0006355;	-	-	Myb family transcription factor PHL7 [Source:UniProtKB/Swiss-Prot;Acc:Q9SJW0]	Q9SJW0 A0A178VZU9	GO:0006355//regulation of transcription, DNA-templated;GO:0006355//regulation of transcription, DNA-templated;	GO:0005634//nucleus;GO:0005634//nucleus;	GO:0003677//DNA binding;GO:0003677//DNA binding;GO:0003700//DNA-binding transcription factor activity;GO:0003700//DNA-binding transcription factor activity;	-
AT5G53740	3.41835	1.25414	5.58257	4.45132	2.15423	0.141926	0.396807	5	21811633	21814908	+	828	-	GO:0005576;GO:0005576;GO:0009567;GO:0009567;GO:0031982;GO:0031982;GO:0080155;GO:0080155;GO:2000008;GO:2000008;	-	-	Putative uncharacterized protein [Source:UniProtKB/TrEMBL;Acc:Q9FI02]	Q9FI02	GO:0009567//double fertilization forming a zygote and endosperm;GO:0009567//double fertilization forming a zygote and endosperm;GO:0080155//regulation of double fertilization forming a zygote and endosperm;GO:0080155//regulation of double fertilization forming a zygote and endosperm;GO:2000008//regulation of protein localization to cell surface;GO:2000008//regulation of protein localization to cell surface;	GO:0005576//extracellular region;GO:0005576//extracellular region;GO:0031982//vesicle;GO:0031982//vesicle;	-	-
AT1G50890	155.8	178.045	133.555	0.750119	-0.414809	0.142178	0.397463	1	18862154	18866113	-	2968	TOR1L1	GO:0005737;GO:0005856;GO:0005874;GO:0005874;GO:0005874;GO:0007275;GO:0007275;GO:0008017;GO:0008017;GO:0008017;GO:0009826;GO:0009826;GO:0010005;GO:0010005;GO:0010031;GO:0010031;	-	-	TORTIFOLIA1-like protein 1 [Source:UniProtKB/Swiss- Prot;Acc:F4I6M4]	F4I6M4	GO:0007275//multicellular organism development;GO:0007275//multicellular organism development;GO:0009826//unidimensional cell growth;GO:0009826//unidimensional cell growth;GO:0010031//circumnutation;GO:0010031//circumnutation;	GO:0005737//cytoplasm;GO:0005856//cytoskeleton;GO:0005874//microtubule;GO:0005874//microtubule;GO:0005874//microtubule;GO:0010005//cortical microtubule, transverse to long axis;GO:0010005//cortical microtubule, transverse to long axis;	GO:0008017//microtubule binding;GO:0008017//microtubule binding;GO:0008017//microtubule binding;	-
AT5G07380	23.8778	17.8243	29.9313	1.67924	0.747811	0.1422	0.397478	5	2332436	2336063	+	2305	-	GO:0005575;GO:0008150;GO:0005575;GO:0008150;	-	-	Putative uncharacterized protein [Source:UniProtKB/TrEMBL;Acc:Q1PDZ3]	Q5Q0B0 A0A654FZ61	GO:0008150//biological_process;GO:0008150//biological_process;	GO:0005575//cellular_component;GO:0005575//cellular_component;	-	-
AT2G45695	73.8296	62.263	85.3963	1.37154	0.455798	0.142219	0.397482	2	18825954	18826899	+	550	URM1-1	GO:0002098;GO:0002098;GO:0005634;GO:0005737;GO:0005737;GO:0005737;GO:0005829;GO:0005829;GO:0008033;GO:0031386;GO:0032447;GO:0032447;GO:0032447;GO:0034227;GO:0034227;GO:0034227;	K12161	-	Ubiquitin-related modifier 1 homolog [Source:UniProtKB/TrEMBL;Acc:A0A178VS32]	A0MDQ1 A0A178VS32	GO:0002098//tRNA wobble uridine modification;GO:0002098//tRNA wobble uridine modification;GO:0008033//tRNA processing;GO:0032447//protein urmylation;GO:0032447//protein urmylation;GO:0032447//protein urmylation;GO:0034227//tRNA thio-modification;GO:0034227//tRNA thio-modification;GO:0034227//tRNA thio-modification;	GO:0005634//nucleus;GO:0005737//cytoplasm;GO:0005737//cytoplasm;GO:0005737//cytoplasm;GO:0005829//cytosol;GO:0005829//cytosol;	GO:0031386//protein tag;	ko04122(Sulfur relay system)
AT5G62980	181.279	205.281	157.277	0.766153	-0.384295	0.14228	0.397575	5	25276017	25277293	+	893	FOLB2	GO:0004150;GO:0004150;GO:0004150;GO:0004150;GO:0004150;GO:0005737;GO:0005829;GO:0005829;GO:0006760;GO:0006760;GO:0006760;GO:0016829;GO:0046654;GO:0046654;GO:0046656;GO:0046656;GO:0004150;GO:0004150;GO:0004150;GO:0004150;GO:0004150;GO:0005737;GO:0005829;GO:0005829;GO:0006760;GO:0006760;GO:0006760;GO:0016829;GO:0046654;GO:0046654;GO:0046656;GO:0046656;	K01633	EC:4.1.2.25 5.1.99.8 1.13.11.81	Dihydroneopterin aldolase 2 [Source:UniProtKB/Swiss-Prot;Acc:Q9FM54]	Q9FM54 A0A5S9YGG6	GO:0006760//folic acid-containing compound metabolic process;GO:0006760//folic acid-containing compound metabolic process;GO:0006760//folic acid-containing compound metabolic process;GO:0046654//tetrahydrofolate biosynthetic process;GO:0046654//tetrahydrofolate biosynthetic process;GO:0046656//folic acid biosynthetic process;GO:0046656//folic acid biosynthetic process;GO:0006760//folic acid-containing compound metabolic process;GO:0006760//folic acid-containing compound metabolic process;GO:0006760//folic acid-containing compound metabolic process;GO:0046654//tetrahydrofolate biosynthetic process;GO:0046654//tetrahydrofolate biosynthetic process;GO:0046656//folic acid biosynthetic process;GO:0046656//folic acid biosynthetic process;	GO:0005737//cytoplasm;GO:0005829//cytosol;GO:0005829//cytosol;GO:0005737//cytoplasm;GO:0005829//cytosol;GO:0005829//cytosol;	GO:0004150//dihydroneopterin aldolase activity;GO:0004150//dihydroneopterin aldolase activity;GO:0004150//dihydroneopterin aldolase activity;GO:0004150//dihydroneopterin aldolase activity;GO:0004150//dihydroneopterin aldolase activity;GO:0016829//lyase activity;GO:0004150//dihydroneopterin aldolase activity;GO:0004150//dihydroneopterin aldolase activity;GO:0004150//dihydroneopterin aldolase activity;GO:0004150//dihydroneopterin aldolase activity;GO:0004150//dihydroneopterin aldolase activity;GO:0016829//lyase activity;	ko00790(Folate biosynthesis)
AT1G13700	162.235	141.628	182.843	1.29101	0.368498	0.142317	0.397575	1	4694372	4696023	-	1332	PGL1	GO:0005737;GO:0005737;GO:0005829;GO:0005829;GO:0005829;GO:0005975;GO:0005975;GO:0006098;GO:0006098;GO:0006098;GO:0009051;GO:0009051;GO:0016787;GO:0017057;GO:0017057;GO:0017057;GO:0017057;GO:0005737;GO:0005737;GO:0005829;GO:0005829;GO:0005829;GO:0005975;GO:0005975;GO:0006098;GO:0006098;GO:0006098;GO:0009051;GO:0009051;GO:0016787;GO:0017057;GO:0017057;GO:0017057;GO:0017057;GO:0005737;GO:0005737;GO:0005829;GO:0005829;GO:0005829;GO:0005975;GO:0005975;GO:0006098;GO:0006098;GO:0006098;GO:0009051;GO:0009051;GO:0016787;GO:0017057;GO:0017057;GO:0017057;GO:0017057;	K01057	EC:3.1.1.31	Probable 6-phosphogluconolactonase 1 [Source:UniProtKB/Swiss-Prot;Acc:Q9LMX8]	Q9LMX8 A0A654EAD0	GO:0005975//carbohydrate metabolic process;GO:0005975//carbohydrate metabolic process;GO:0006098//pentose-phosphate shunt;GO:0006098//pentose-phosphate shunt;GO:0006098//pentose-phosphate shunt;GO:0009051//pentose-phosphate shunt, oxidative branch;GO:0009051//pentose-phosphate shunt, oxidative branch;GO:0005975//carbohydrate metabolic process;GO:0005975//carbohydrate metabolic process;GO:0006098//pentose-phosphate shunt;GO:0006098//pentose-phosphate shunt;GO:0006098//pentose-phosphate shunt;GO:0009051//pentose-phosphate shunt, oxidative branch;GO:0009051//pentose-phosphate shunt, oxidative branch;GO:0005975//carbohydrate metabolic process;GO:0005975//carbohydrate metabolic process;GO:0006098//pentose-phosphate shunt;GO:0006098//pentose-phosphate shunt;GO:0006098//pentose-phosphate shunt;GO:0009051//pentose-phosphate shunt, oxidative branch;GO:0009051//pentose-phosphate shunt, oxidative branch;	GO:0005737//cytoplasm;GO:0005737//cytoplasm;GO:0005829//cytosol;GO:0005829//cytosol;GO:0005829//cytosol;GO:0005737//cytoplasm;GO:0005737//cytoplasm;GO:0005829//cytosol;GO:0005829//cytosol;GO:0005829//cytosol;GO:0005737//cytoplasm;GO:0005737//cytoplasm;GO:0005829//cytosol;GO:0005829//cytosol;GO:0005829//cytosol;	GO:0016787//hydrolase activity;GO:0017057//6-phosphogluconolactonase activity;GO:0017057//6-phosphogluconolactonase activity;GO:0017057//6-phosphogluconolactonase activity;GO:0017057//6-phosphogluconolactonase activity;GO:0016787//hydrolase activity;GO:0017057//6-phosphogluconolactonase activity;GO:0017057//6-phosphogluconolactonase activity;GO:0017057//6-phosphogluconolactonase activity;GO:0017057//6-phosphogluconolactonase activity;GO:0016787//hydrolase activity;GO:0017057//6-phosphogluconolactonase activity;GO:0017057//6-phosphogluconolactonase activity;GO:0017057//6-phosphogluconolactonase activity;GO:0017057//6-phosphogluconolactonase activity;	ko00030(Pentose phosphate pathway)
AT2G47760	474.215	428.122	520.307	1.21532	0.281341	0.142318	0.397575	2	19564795	19568438	-	2096	ALG3	GO:0000030;GO:0000030;GO:0005783;GO:0005789;GO:0016020;GO:0016021;GO:0030176;GO:0097502;GO:0000030;GO:0000030;GO:0005783;GO:0005789;GO:0016020;GO:0016021;GO:0030176;GO:0097502;GO:0000030;GO:0000030;GO:0005783;GO:0005789;GO:0016020;GO:0016021;GO:0030176;GO:0097502;GO:0000030;GO:0030176;GO:0000030;GO:0000030;GO:0000033;GO:0000033;GO:0005783;GO:0005783;GO:0005783;GO:0005783;GO:0005789;GO:0006486;GO:0006486;GO:0006486;GO:0006486;GO:0016020;GO:0016021;GO:0016740;GO:0016757;GO:0030176;GO:0052925;GO:0052925;GO:0052925;GO:0097502;	K03845	EC:2.4.1.258	Dol-P-Man:Man(5)GlcNAc(2)-PP-Dol alpha-1,3- mannosyltransferase [Source:UniProtKB/Swiss- Prot;Acc:O82244]	O82244 W8Q394	GO:0097502//mannosylation;GO:0097502//mannosylation;GO:0097502//mannosylation;GO:0006486//protein glycosylation;GO:0006486//protein glycosylation;GO:0006486//protein glycosylation;GO:0006486//protein glycosylation;GO:0097502//mannosylation;	GO:0005783//endoplasmic reticulum;GO:0005789//endoplasmic reticulum membrane;GO:0016020//membrane;GO:0016021//integral component of membrane;GO:0030176//integral component of endoplasmic reticulum membrane;GO:0005783//endoplasmic reticulum;GO:0005789//endoplasmic reticulum membrane;GO:0016020//membrane;GO:0016021//integral component of membrane;GO:0030176//integral component of endoplasmic reticulum membrane;GO:0005783//endoplasmic reticulum;GO:0005789//endoplasmic reticulum membrane;GO:0016020//membrane;GO:0016021//integral component of membrane;GO:0030176//integral component of endoplasmic reticulum membrane;GO:0030176//integral component of endoplasmic reticulum membrane;GO:0005783//endoplasmic reticulum;GO:0005783//endoplasmic reticulum;GO:0005783//endoplasmic reticulum;GO:0005783//endoplasmic reticulum;GO:0005789//endoplasmic reticulum membrane;GO:0016020//membrane;GO:0016021//integral component of membrane;GO:0030176//integral component of endoplasmic reticulum membrane;	GO:0000030//mannosyltransferase activity;GO:0000030//mannosyltransferase activity;GO:0000030//mannosyltransferase activity;GO:0000030//mannosyltransferase activity;GO:0000030//mannosyltransferase activity;GO:0000030//mannosyltransferase activity;GO:0000030//mannosyltransferase activity;GO:0000030//mannosyltransferase activity;GO:0000030//mannosyltransferase activity;GO:0000033//alpha-1,3-mannosyltransferase activity;GO:0000033//alpha-1,3-mannosyltransferase activity;GO:0016740//transferase activity;GO:0016757//glycosyltransferase activity;GO:0052925//dol-P-Man:Man(5)GlcNAc(2)-PP-Dol alpha-1,3-mannosyltransferase activity;GO:0052925//dol-P-Man:Man(5)GlcNAc(2)-PP-Dol alpha-1,3-mannosyltransferase activity;GO:0052925//dol-P-Man:Man(5)GlcNAc(2)-PP-Dol alpha-1,3-mannosyltransferase activity;	ko00513(Various types of N-glycan biosynthesis);ko00510(N-Glycan biosynthesis)
AT3G63130	460.037	504.975	415.099	0.822019	-0.282757	0.142321	0.397575	3	23324479	23326973	+	2242	RANGAP1	GO:0000911;GO:0000911;GO:0005096;GO:0005096;GO:0005515;GO:0005515;GO:0005634;GO:0005635;GO:0005635;GO:0005635;GO:0005737;GO:0005819;GO:0005819;GO:0005829;GO:0005856;GO:0005886;GO:0005886;GO:0006606;GO:0006606;GO:0009504;GO:0009504;GO:0009507;GO:0009524;GO:0009524;GO:0016020;GO:0031965;GO:0031965;GO:0032153;GO:0032153;GO:0043547;GO:0000911;GO:0000911;GO:0005096;GO:0005096;GO:0005515;GO:0005515;GO:0005634;GO:0005635;GO:0005635;GO:0005635;GO:0005737;GO:0005819;GO:0005819;GO:0005829;GO:0005856;GO:0005886;GO:0005886;GO:0006606;GO:0006606;GO:0009504;GO:0009504;GO:0009507;GO:0009524;GO:0009524;GO:0016020;GO:0031965;GO:0031965;GO:0032153;GO:0032153;GO:0043547;	K14319	-	RAN GTPase-activating protein 1 [Source:UniProtKB/Swiss-Prot;Acc:Q9LE82]	Q9LE82 A0A654FKB2	GO:0000911//cytokinesis by cell plate formation;GO:0000911//cytokinesis by cell plate formation;GO:0006606//protein import into nucleus;GO:0006606//protein import into nucleus;GO:0043547//positive regulation of GTPase activity;GO:0000911//cytokinesis by cell plate formation;GO:0000911//cytokinesis by cell plate formation;GO:0006606//protein import into nucleus;GO:0006606//protein import into nucleus;GO:0043547//positive regulation of GTPase activity;	GO:0005634//nucleus;GO:0005635//nuclear envelope;GO:0005635//nuclear envelope;GO:0005635//nuclear envelope;GO:0005737//cytoplasm;GO:0005819//spindle;GO:0005819//spindle;GO:0005829//cytosol;GO:0005856//cytoskeleton;GO:0005886//plasma membrane;GO:0005886//plasma membrane;GO:0009504//cell plate;GO:0009504//cell plate;GO:0009507//chloroplast;GO:0009524//phragmoplast;GO:0009524//phragmoplast;GO:0016020//membrane;GO:0031965//nuclear membrane;GO:0031965//nuclear membrane;GO:0032153//cell division site;GO:0032153//cell division site;GO:0005634//nucleus;GO:0005635//nuclear envelope;GO:0005635//nuclear envelope;GO:0005635//nuclear envelope;GO:0005737//cytoplasm;GO:0005819//spindle;GO:0005819//spindle;GO:0005829//cytosol;GO:0005856//cytoskeleton;GO:0005886//plasma membrane;GO:0005886//plasma membrane;GO:0009504//cell plate;GO:0009504//cell plate;GO:0009507//chloroplast;GO:0009524//phragmoplast;GO:0009524//phragmoplast;GO:0016020//membrane;GO:0031965//nuclear membrane;GO:0031965//nuclear membrane;GO:0032153//cell division site;GO:0032153//cell division site;	GO:0005096//GTPase activator activity;GO:0005096//GTPase activator activity;GO:0005515//protein binding;GO:0005515//protein binding;GO:0005096//GTPase activator activity;GO:0005096//GTPase activator activity;GO:0005515//protein binding;GO:0005515//protein binding;	ko03013(Nucleocytoplasmic transport)
AT3G13030	496.283	448.025	544.541	1.21542	0.281459	0.142386	0.397709	3	4169541	4172122	-	2474	-	GO:0046983;GO:0046983;GO:0046983;GO:0046983;GO:0046983;GO:0046983;GO:0046983;GO:0046983;GO:0046983;GO:0046983;	-	-	AT3G13030 protein [Source:UniProtKB/TrEMBL;Acc:Q9LDS0]	-	-	-	GO:0046983//protein dimerization activity;GO:0046983//protein dimerization activity;GO:0046983//protein dimerization activity;GO:0046983//protein dimerization activity;GO:0046983//protein dimerization activity;GO:0046983//protein dimerization activity;GO:0046983//protein dimerization activity;GO:0046983//protein dimerization activity;GO:0046983//protein dimerization activity;GO:0046983//protein dimerization activity;	-
AT4G25500	2288.88	2476.88	2100.88	0.848198	-0.237527	0.142487	0.397945	4	13024498	13027484	+	2536	RS40	GO:0000381;GO:0000381;GO:0000398;GO:0000398;GO:0003676;GO:0003676;GO:0003723;GO:0003723;GO:0003723;GO:0005515;GO:0005515;GO:0005634;GO:0005634;GO:0005681;GO:0005681;GO:0005681;GO:0006397;GO:0008380;GO:0008380;GO:0008380;GO:0010445;GO:0010445;GO:0016607;GO:0016607;GO:0016607;GO:0016607;GO:0031053;GO:0031053;GO:0045292;GO:0045292;GO:0000398;GO:0003676;GO:0003676;GO:0003723;GO:0003723;GO:0005681;GO:0000398;GO:0003676;GO:0003676;GO:0003723;GO:0003723;GO:0005681;GO:0003676;GO:0003676;GO:0000381;GO:0000381;GO:0000398;GO:0000398;GO:0003676;GO:0003676;GO:0003723;GO:0003723;GO:0003723;GO:0005515;GO:0005515;GO:0005634;GO:0005634;GO:0005681;GO:0005681;GO:0005681;GO:0006397;GO:0008380;GO:0008380;GO:0008380;GO:0010445;GO:0010445;GO:0016607;GO:0016607;GO:0016607;GO:0016607;GO:0031053;GO:0031053;GO:0045292;GO:0045292;GO:0000398;GO:0003676;GO:0003676;GO:0003723;GO:0003723;GO:0005681;GO:0000398;GO:0003676;GO:0003676;GO:0003723;GO:0003723;GO:0005681;	K12893	-	Serine/arginine-rich splicing factor RS40 [Source:UniProtKB/Swiss-Prot;Acc:P92965]	P92965 A0A654FSN0	GO:0000381//regulation of alternative mRNA splicing, via spliceosome;GO:0000381//regulation of alternative mRNA splicing, via spliceosome;GO:0000398//mRNA splicing, via spliceosome;GO:0000398//mRNA splicing, via spliceosome;GO:0006397//mRNA processing;GO:0008380//RNA splicing;GO:0008380//RNA splicing;GO:0008380//RNA splicing;GO:0031053//primary miRNA processing;GO:0031053//primary miRNA processing;GO:0045292//mRNA cis splicing, via spliceosome;GO:0045292//mRNA cis splicing, via spliceosome;GO:0000398//mRNA splicing, via spliceosome;GO:0000398//mRNA splicing, via spliceosome;GO:0000381//regulation of alternative mRNA splicing, via spliceosome;GO:0000381//regulation of alternative mRNA splicing, via spliceosome;GO:0000398//mRNA splicing, via spliceosome;GO:0000398//mRNA splicing, via spliceosome;GO:0006397//mRNA processing;GO:0008380//RNA splicing;GO:0008380//RNA splicing;GO:0008380//RNA splicing;GO:0031053//primary miRNA processing;GO:0031053//primary miRNA processing;GO:0045292//mRNA cis splicing, via spliceosome;GO:0045292//mRNA cis splicing, via spliceosome;GO:0000398//mRNA splicing, via spliceosome;GO:0000398//mRNA splicing, via spliceosome;	GO:0005634//nucleus;GO:0005634//nucleus;GO:0005681//spliceosomal complex;GO:0005681//spliceosomal complex;GO:0005681//spliceosomal complex;GO:0010445//nuclear dicing body;GO:0010445//nuclear dicing body;GO:0016607//nuclear speck;GO:0016607//nuclear speck;GO:0016607//nuclear speck;GO:0016607//nuclear speck;GO:0005681//spliceosomal complex;GO:0005681//spliceosomal complex;GO:0005634//nucleus;GO:0005634//nucleus;GO:0005681//spliceosomal complex;GO:0005681//spliceosomal complex;GO:0005681//spliceosomal complex;GO:0010445//nuclear dicing body;GO:0010445//nuclear dicing body;GO:0016607//nuclear speck;GO:0016607//nuclear speck;GO:0016607//nuclear speck;GO:0016607//nuclear speck;GO:0005681//spliceosomal complex;GO:0005681//spliceosomal complex;	GO:0003676//nucleic acid binding;GO:0003676//nucleic acid binding;GO:0003723//RNA binding;GO:0003723//RNA binding;GO:0003723//RNA binding;GO:0005515//protein binding;GO:0005515//protein binding;GO:0003676//nucleic acid binding;GO:0003676//nucleic acid binding;GO:0003723//RNA binding;GO:0003723//RNA binding;GO:0003676//nucleic acid binding;GO:0003676//nucleic acid binding;GO:0003723//RNA binding;GO:0003723//RNA binding;GO:0003676//nucleic acid binding;GO:0003676//nucleic acid binding;GO:0003676//nucleic acid binding;GO:0003676//nucleic acid binding;GO:0003723//RNA binding;GO:0003723//RNA binding;GO:0003723//RNA binding;GO:0005515//protein binding;GO:0005515//protein binding;GO:0003676//nucleic acid binding;GO:0003676//nucleic acid binding;GO:0003723//RNA binding;GO:0003723//RNA binding;GO:0003676//nucleic acid binding;GO:0003676//nucleic acid binding;GO:0003723//RNA binding;GO:0003723//RNA binding;	ko05168(Herpes simplex virus 1 infection);ko03040(Spliceosome)
AT4G32710	243.14	269.99	216.29	0.801104	-0.319938	0.142563	0.398108	4	15779911	15783503	+	2794	PERK14	GO:0000166;GO:0004672;GO:0004672;GO:0004674;GO:0004675;GO:0005524;GO:0005524;GO:0005524;GO:0005886;GO:0005886;GO:0006468;GO:0006468;GO:0016020;GO:0016021;GO:0016021;GO:0016301;GO:0016310;GO:0016740;	-	-	PERK14 [Source:UniProtKB/TrEMBL;Acc:A0A178V367]	O65530 A0A178V367	GO:0006468//protein phosphorylation;GO:0006468//protein phosphorylation;GO:0016310//phosphorylation;	GO:0005886//plasma membrane;GO:0005886//plasma membrane;GO:0016020//membrane;GO:0016021//integral component of membrane;GO:0016021//integral component of membrane;	GO:0000166//nucleotide binding;GO:0004672//protein kinase activity;GO:0004672//protein kinase activity;GO:0004674//protein serine/threonine kinase activity;GO:0004675//transmembrane receptor protein serine/threonine kinase activity;GO:0005524//ATP binding;GO:0005524//ATP binding;GO:0005524//ATP binding;GO:0016301//kinase activity;GO:0016740//transferase activity;	-
AT5G49820	883.375	962.03	804.721	0.836482	-0.257594	0.142588	0.398131	5	20246391	20249622	-	2046	RUS6	GO:0003674;	-	-	Protein root UVB sensitive 6 [Source:UniProtKB/Swiss-Prot;Acc:Q93YU2]	Q93YU2 A0A178U6M3	-	-	GO:0003674//molecular_function;	-
AT3G26980	335.3	272.08	398.519	1.46471	0.550618	0.142685	0.398352	3	9945756	9948084	-	1439	MUB4	GO:0005515;GO:0005886;GO:0005886;GO:0016020;	-	-	Membrane-anchored ubiquitin-fold protein [Source:UniProtKB/TrEMBL;Acc:A0A178VGS7]	Q9LSD8 A0A178VGS7	-	GO:0005886//plasma membrane;GO:0005886//plasma membrane;GO:0016020//membrane;	GO:0005515//protein binding;	-
AT4G14990	1074.67	975.359	1173.99	1.20365	0.267416	0.142704	0.398356	4	8565622	8569871	-	3392	PAT1H2	GO:0000290;GO:0000290;GO:0000932;GO:0003723;GO:0003729;GO:0006397;GO:0033962;GO:0000290;GO:0000290;GO:0016853;GO:0016853;	K12617	-	Protein PAT1 homolog 2 [Source:UniProtKB/Swiss- Prot;Acc:Q94C98]	Q94C98	GO:0000290//deadenylation-dependent decapping of nuclear-transcribed mRNA;GO:0000290//deadenylation-dependent decapping of nuclear-transcribed mRNA;GO:0006397//mRNA processing;GO:0033962//P-body assembly;GO:0000290//deadenylation-dependent decapping of nuclear-transcribed mRNA;GO:0000290//deadenylation-dependent decapping of nuclear-transcribed mRNA;	GO:0000932//P-body;	GO:0003723//RNA binding;GO:0003729//mRNA binding;GO:0016853//isomerase activity;GO:0016853//isomerase activity;	ko03018(RNA degradation)
AT1G09710	221.189	247.845	194.533	0.784899	-0.34942	0.142739	0.398406	1	3140862	3144381	+	2374	-	GO:0003677;GO:0003677;GO:0005634;GO:0003677;GO:0003677;GO:0005634;GO:0003677;GO:0003677;GO:0005634;GO:0003677;GO:0003677;GO:0005634;GO:0016020;GO:0016021;GO:0003677;GO:0003677;GO:0005634;	-	-	Homeodomain-like superfamily protein [Source:UniProtKB/TrEMBL;Acc:F4I129]	F4I129	-	GO:0005634//nucleus;GO:0005634//nucleus;GO:0005634//nucleus;GO:0005634//nucleus;GO:0016020//membrane;GO:0016021//integral component of membrane;GO:0005634//nucleus;	GO:0003677//DNA binding;GO:0003677//DNA binding;GO:0003677//DNA binding;GO:0003677//DNA binding;GO:0003677//DNA binding;GO:0003677//DNA binding;GO:0003677//DNA binding;GO:0003677//DNA binding;GO:0003677//DNA binding;GO:0003677//DNA binding;	-
AT3G23530	977.843	886.66	1069.03	1.20568	0.269844	0.14278	0.398475	3	8436436	8442847	+	3413	-	GO:0008168;GO:0016491;GO:0016491;GO:0016740;GO:0055114;GO:0055114;	K00574	EC:2.1.1.79	AT3g23510/MEE5_5 [Source:UniProtKB/TrEMBL;Acc:Q8VZH1]	Q8VZH1 A0A654FBA2	GO:0055114//obsolete oxidation-reduction process;GO:0055114//obsolete oxidation-reduction process;	-	GO:0008168//methyltransferase activity;GO:0016491//oxidoreductase activity;GO:0016491//oxidoreductase activity;GO:0016740//transferase activity;	-
AT3G10760	504.667	554.36	454.975	0.820721	-0.285036	0.142857	0.398641	3	3369479	3371575	+	2019	-	GO:0003677;GO:0003677;GO:0003700;GO:0003700;GO:0003700;GO:0005634;GO:0005634;GO:0005634;GO:0006355;GO:0006355;	-	-	Homeodomain-like superfamily protein [Source:UniProtKB/TrEMBL;Acc:Q9SG82]	Q9SG82 A0A384LM50	GO:0006355//regulation of transcription, DNA-templated;GO:0006355//regulation of transcription, DNA-templated;	GO:0005634//nucleus;GO:0005634//nucleus;GO:0005634//nucleus;	GO:0003677//DNA binding;GO:0003677//DNA binding;GO:0003700//DNA-binding transcription factor activity;GO:0003700//DNA-binding transcription factor activity;GO:0003700//DNA-binding transcription factor activity;	-
AT4G31850	433.853	476.692	391.014	0.820266	-0.285836	0.142993	0.398971	4	15402768	15406493	+	3726	PGR3	GO:0003729;GO:0005515;GO:0005739;GO:0006412;GO:0009507;GO:0009507;GO:0009536;GO:0043489;	-	-	Pentatricopeptide repeat-containing protein At4g31850, chloroplastic [Source:UniProtKB/Swiss- Prot;Acc:Q9SZ52]	Q9SZ52	GO:0006412//translation;GO:0043489//RNA stabilization;	GO:0005739//mitochondrion;GO:0009507//chloroplast;GO:0009507//chloroplast;GO:0009536//plastid;	GO:0003729//mRNA binding;GO:0005515//protein binding;	-
AT3G47610	788.214	860.336	716.093	0.832341	-0.264753	0.143013	0.398979	3	17549111	17551520	+	1610	-	GO:0003713;GO:0003713;GO:0005634;GO:0005634;GO:0005634;GO:0006355;GO:0006355;GO:0008270;GO:0008270;GO:0045893;GO:0045893;	K23398	-	Transcription regulator/ zinc ion binding protein [Source:UniProtKB/TrEMBL;Acc:Q9SN77]	Q9SN77 A0A654FDQ4	GO:0006355//regulation of transcription, DNA-templated;GO:0006355//regulation of transcription, DNA-templated;GO:0045893//positive regulation of transcription, DNA-templated;GO:0045893//positive regulation of transcription, DNA-templated;	GO:0005634//nucleus;GO:0005634//nucleus;GO:0005634//nucleus;	GO:0003713//transcription coactivator activity;GO:0003713//transcription coactivator activity;GO:0008270//zinc ion binding;GO:0008270//zinc ion binding;	-
AT4G01370	1062.21	968.503	1155.92	1.19351	0.255214	0.143069	0.399089	4	566917	570299	+	2843	MPK4	GO:0000165;GO:0000166;GO:0000911;GO:0000911;GO:0002376;GO:0004672;GO:0004672;GO:0004672;GO:0004672;GO:0004674;GO:0004707;GO:0004707;GO:0004707;GO:0004707;GO:0004707;GO:0005515;GO:0005515;GO:0005524;GO:0005524;GO:0005524;GO:0005634;GO:0005634;GO:0005634;GO:0005634;GO:0005737;GO:0005737;GO:0005737;GO:0005737;GO:0005829;GO:0005829;GO:0005856;GO:0005874;GO:0005874;GO:0006468;GO:0006468;GO:0006468;GO:0006952;GO:0006972;GO:0006972;GO:0007112;GO:0007112;GO:0009409;GO:0009409;GO:0009504;GO:0009504;GO:0009555;GO:0009555;GO:0009620;GO:0009620;GO:0009651;GO:0009651;GO:0009737;GO:0009737;GO:0009861;GO:0009861;GO:0009862;GO:0009862;GO:0009868;GO:0009868;GO:0010119;GO:0010468;GO:0010468;GO:0016301;GO:0016301;GO:0016310;GO:0016310;GO:0016310;GO:0016740;GO:0035556;GO:0035556;GO:0042539;GO:0042539;GO:0043622;GO:0043622;GO:0043622;GO:0045087;GO:0071244;GO:0090333;	K20600	EC:2.7.11.24	Mitogen-activated protein kinase 4 [Source:UniProtKB/Swiss-Prot;Acc:Q39024]	Q39024	GO:0000165//MAPK cascade;GO:0000911//cytokinesis by cell plate formation;GO:0000911//cytokinesis by cell plate formation;GO:0002376//immune system process;GO:0006468//protein phosphorylation;GO:0006468//protein phosphorylation;GO:0006468//protein phosphorylation;GO:0006952//defense response;GO:0006972//hyperosmotic response;GO:0006972//hyperosmotic response;GO:0007112//male meiosis cytokinesis;GO:0007112//male meiosis cytokinesis;GO:0009409//response to cold;GO:0009409//response to cold;GO:0009555//pollen development;GO:0009555//pollen development;GO:0009620//response to fungus;GO:0009620//response to fungus;GO:0009651//response to salt stress;GO:0009651//response to salt stress;GO:0009737//response to abscisic acid;GO:0009737//response to abscisic acid;GO:0009861//jasmonic acid and ethylene-dependent systemic resistance;GO:0009861//jasmonic acid and ethylene-dependent systemic resistance;GO:0009862//systemic acquired resistance, salicylic acid mediated signaling pathway;GO:0009862//systemic acquired resistance, salicylic acid mediated signaling pathway;GO:0009868//jasmonic acid and ethylene-dependent systemic resistance, jasmonic acid mediated signaling pathway;GO:0009868//jasmonic acid and ethylene-dependent systemic resistance, jasmonic acid mediated signaling pathway;GO:0010119//regulation of stomatal movement;GO:0010468//regulation of gene expression;GO:0010468//regulation of gene expression;GO:0016310//phosphorylation;GO:0016310//phosphorylation;GO:0016310//phosphorylation;GO:0035556//intracellular signal transduction;GO:0035556//intracellular signal transduction;GO:0042539//hypotonic salinity response;GO:0042539//hypotonic salinity response;GO:0043622//cortical microtubule organization;GO:0043622//cortical microtubule organization;GO:0043622//cortical microtubule organization;GO:0045087//innate immune response;GO:0071244//cellular response to carbon dioxide;GO:0090333//regulation of stomatal closure;	GO:0005634//nucleus;GO:0005634//nucleus;GO:0005634//nucleus;GO:0005634//nucleus;GO:0005737//cytoplasm;GO:0005737//cytoplasm;GO:0005737//cytoplasm;GO:0005737//cytoplasm;GO:0005829//cytosol;GO:0005829//cytosol;GO:0005856//cytoskeleton;GO:0005874//microtubule;GO:0005874//microtubule;GO:0009504//cell plate;GO:0009504//cell plate;	GO:0000166//nucleotide binding;GO:0004672//protein kinase activity;GO:0004672//protein kinase activity;GO:0004672//protein kinase activity;GO:0004672//protein kinase activity;GO:0004674//protein serine/threonine kinase activity;GO:0004707//MAP kinase activity;GO:0004707//MAP kinase activity;GO:0004707//MAP kinase activity;GO:0004707//MAP kinase activity;GO:0004707//MAP kinase activity;GO:0005515//protein binding;GO:0005515//protein binding;GO:0005524//ATP binding;GO:0005524//ATP binding;GO:0005524//ATP binding;GO:0016301//kinase activity;GO:0016301//kinase activity;GO:0016740//transferase activity;	ko04626(Plant-pathogen interaction);ko04016(MAPK signaling pathway - plant)
AT5G62900	565.702	510.47	620.935	1.2164	0.282615	0.143186	0.399314	5	25248690	25250032	+	975	-	GO:0009620;	-	-	Basic-leucine zipper transcription factor K [Source:UniProtKB/TrEMBL;Acc:Q9FM06]	A0A654GDG1 Q9FM06	GO:0009620//response to fungus;	-	-	-
AT4G27100	227.502	254.122	200.882	0.790495	-0.339173	0.143188	0.399314	4	13595458	13598963	+	2084	-	GO:0005096;GO:0005096;GO:0005622;GO:0006886;GO:0006886;GO:0017137;GO:0017137;GO:0090630;GO:0090630;	-	-	Ypt/Rab-GAP domain of gyp1p superfamily protein [Source:UniProtKB/TrEMBL;Acc:Q8H1R9]	A0A178V0N2 F4JIR5	GO:0006886//intracellular protein transport;GO:0006886//intracellular protein transport;GO:0090630//activation of GTPase activity;GO:0090630//activation of GTPase activity;	GO:0005622//intracellular anatomical structure;	GO:0005096//GTPase activator activity;GO:0005096//GTPase activator activity;	-
AT1G79990	2361.15	2152.66	2569.65	1.19371	0.255453	0.143202	0.399314	1	30085750	30092239	+	3213	-	GO:0000139;GO:0000139;GO:0005198;GO:0005198;GO:0005198;GO:0005515;GO:0005737;GO:0005739;GO:0005794;GO:0005829;GO:0005829;GO:0006886;GO:0006886;GO:0006886;GO:0006886;GO:0006888;GO:0006888;GO:0006890;GO:0006890;GO:0006891;GO:0006891;GO:0015031;GO:0016020;GO:0016192;GO:0016192;GO:0016192;GO:0030117;GO:0030117;GO:0030126;GO:0030126;GO:0030663;GO:0030663;GO:0031410;GO:0000139;GO:0000139;GO:0005198;GO:0005198;GO:0005198;GO:0005515;GO:0005737;GO:0005794;GO:0006886;GO:0006886;GO:0006886;GO:0015031;GO:0016020;GO:0016192;GO:0016192;GO:0016192;GO:0030117;GO:0030117;GO:0030663;GO:0030663;GO:0031410;	K17302	-	Coatomer subunit beta' [Source:UniProtKB/TrEMBL;Acc:A0A178WGE9]	Q9CAA0 A0A178WGE9	GO:0006886//intracellular protein transport;GO:0006886//intracellular protein transport;GO:0006886//intracellular protein transport;GO:0006886//intracellular protein transport;GO:0006888//endoplasmic reticulum to Golgi vesicle-mediated transport;GO:0006888//endoplasmic reticulum to Golgi vesicle-mediated transport;GO:0006890//retrograde vesicle-mediated transport, Golgi to endoplasmic reticulum;GO:0006890//retrograde vesicle-mediated transport, Golgi to endoplasmic reticulum;GO:0006891//intra-Golgi vesicle-mediated transport;GO:0006891//intra-Golgi vesicle-mediated transport;GO:0015031//protein transport;GO:0016192//vesicle-mediated transport;GO:0016192//vesicle-mediated transport;GO:0016192//vesicle-mediated transport;GO:0006886//intracellular protein transport;GO:0006886//intracellular protein transport;GO:0006886//intracellular protein transport;GO:0015031//protein transport;GO:0016192//vesicle-mediated transport;GO:0016192//vesicle-mediated transport;GO:0016192//vesicle-mediated transport;	GO:0000139//Golgi membrane;GO:0000139//Golgi membrane;GO:0005737//cytoplasm;GO:0005739//mitochondrion;GO:0005794//Golgi apparatus;GO:0005829//cytosol;GO:0005829//cytosol;GO:0016020//membrane;GO:0030117//membrane coat;GO:0030117//membrane coat;GO:0030126//COPI vesicle coat;GO:0030126//COPI vesicle coat;GO:0030663//COPI-coated vesicle membrane;GO:0030663//COPI-coated vesicle membrane;GO:0031410//cytoplasmic vesicle;GO:0000139//Golgi membrane;GO:0000139//Golgi membrane;GO:0005737//cytoplasm;GO:0005794//Golgi apparatus;GO:0016020//membrane;GO:0030117//membrane coat;GO:0030117//membrane coat;GO:0030663//COPI-coated vesicle membrane;GO:0030663//COPI-coated vesicle membrane;GO:0031410//cytoplasmic vesicle;	GO:0005198//structural molecule activity;GO:0005198//structural molecule activity;GO:0005198//structural molecule activity;GO:0005515//protein binding;GO:0005198//structural molecule activity;GO:0005198//structural molecule activity;GO:0005198//structural molecule activity;GO:0005515//protein binding;	-
AT3G12400	822.516	711.22	933.811	1.31297	0.392836	0.14325	0.3994	3	3943760	3945863	-	2056	ELC	GO:0005768;GO:0006464;GO:0006464;GO:0015031;GO:0015031;GO:0015031;GO:0005768;GO:0006464;GO:0006464;GO:0015031;GO:0015031;GO:0015031;GO:0000813;GO:0000813;GO:0005515;GO:0005515;GO:0005515;GO:0005768;GO:0005769;GO:0005769;GO:0005769;GO:0005770;GO:0005770;GO:0005770;GO:0006464;GO:0006464;GO:0010091;GO:0010091;GO:0015031;GO:0015031;GO:0015031;GO:0043130;GO:0043130;GO:0051301;GO:0051301;	K12183	-	Ubiquitin-conjugating enzyme/RWD-like protein [Source:UniProtKB/TrEMBL;Acc:A0A1I9LRG3]	Q9LHG8 A0A178VBS4	GO:0006464//cellular protein modification process;GO:0006464//cellular protein modification process;GO:0015031//protein transport;GO:0015031//protein transport;GO:0015031//protein transport;GO:0006464//cellular protein modification process;GO:0006464//cellular protein modification process;GO:0015031//protein transport;GO:0015031//protein transport;GO:0015031//protein transport;GO:0006464//cellular protein modification process;GO:0006464//cellular protein modification process;GO:0010091//trichome branching;GO:0010091//trichome branching;GO:0015031//protein transport;GO:0015031//protein transport;GO:0015031//protein transport;GO:0051301//cell division;GO:0051301//cell division;	GO:0005768//endosome;GO:0005768//endosome;GO:0000813//ESCRT I complex;GO:0000813//ESCRT I complex;GO:0005768//endosome;GO:0005769//early endosome;GO:0005769//early endosome;GO:0005769//early endosome;GO:0005770//late endosome;GO:0005770//late endosome;GO:0005770//late endosome;	GO:0005515//protein binding;GO:0005515//protein binding;GO:0005515//protein binding;GO:0043130//ubiquitin binding;GO:0043130//ubiquitin binding;	ko04144(Endocytosis)
AT4G27850	11.2166	7.14268	15.2906	2.14073	1.0981	0.143298	0.399483	4	13870376	13873509	+	1740	-	GO:0005381;GO:0005381;GO:0005384;GO:0005384;GO:0005384;GO:0005783;GO:0005783;GO:0006880;GO:0006880;GO:0010168;GO:0010168;GO:0016020;GO:0016020;GO:0016020;GO:0016021;GO:0016021;GO:0030026;GO:0030026;GO:0030026;GO:0034755;GO:0071421;	-	-	Glycine-rich protein family [Source:UniProtKB/TrEMBL;Acc:Q9STP1]	Q9STP1	GO:0006880//intracellular sequestering of iron ion;GO:0006880//intracellular sequestering of iron ion;GO:0030026//cellular manganese ion homeostasis;GO:0030026//cellular manganese ion homeostasis;GO:0030026//cellular manganese ion homeostasis;GO:0034755//iron ion transmembrane transport;GO:0071421//manganese ion transmembrane transport;	GO:0005783//endoplasmic reticulum;GO:0005783//endoplasmic reticulum;GO:0010168//ER body;GO:0010168//ER body;GO:0016020//membrane;GO:0016020//membrane;GO:0016020//membrane;GO:0016021//integral component of membrane;GO:0016021//integral component of membrane;	GO:0005381//iron ion transmembrane transporter activity;GO:0005381//iron ion transmembrane transporter activity;GO:0005384//manganese ion transmembrane transporter activity;GO:0005384//manganese ion transmembrane transporter activity;GO:0005384//manganese ion transmembrane transporter activity;	-
AT1G51950	392.826	434.812	350.839	0.806875	-0.309583	0.143314	0.399483	1	19305081	19307518	+	1781	IAA18	GO:0003700;GO:0003700;GO:0005515;GO:0005515;GO:0005634;GO:0005634;GO:0005634;GO:0006351;GO:0006355;GO:0006355;GO:0009733;GO:0009733;GO:0009734;GO:0009734;	K14484	-	Auxin-responsive protein IAA18 [Source:UniProtKB/Swiss-Prot;Acc:O24408]	O24408 Q2VWA3	GO:0006351//transcription, DNA-templated;GO:0006355//regulation of transcription, DNA-templated;GO:0006355//regulation of transcription, DNA-templated;GO:0009733//response to auxin;GO:0009733//response to auxin;GO:0009734//auxin-activated signaling pathway;GO:0009734//auxin-activated signaling pathway;	GO:0005634//nucleus;GO:0005634//nucleus;GO:0005634//nucleus;	GO:0003700//DNA-binding transcription factor activity;GO:0003700//DNA-binding transcription factor activity;GO:0005515//protein binding;GO:0005515//protein binding;	ko04075(Plant hormone signal transduction)
AT1G62690	2.07286	3.76016	0.385555	0.102537	-3.28579	0.143361	0.399567	1	23210414	23211395	-	713	-	GO:0008150;GO:0008150;	-	-	unknown protein; Ha. [Source:TAIR;Acc:AT1G62690]	F4HYV4 A0A654ELW4	GO:0008150//biological_process;GO:0008150//biological_process;	-	-	-
AT1G25350	1565.52	1713.17	1417.88	0.827634	-0.272936	0.143399	0.399623	1	8889018	8894306	-	2792	OVA9	GO:0000166;GO:0000166;GO:0000166;GO:0004812;GO:0004812;GO:0004812;GO:0004819;GO:0004819;GO:0004819;GO:0004819;GO:0005524;GO:0005524;GO:0005524;GO:0005737;GO:0005737;GO:0005737;GO:0005829;GO:0005829;GO:0005829;GO:0006412;GO:0006412;GO:0006412;GO:0006418;GO:0006418;GO:0006425;GO:0006425;GO:0006425;GO:0016874;GO:0043039;GO:0043039;GO:0048481;GO:0000166;GO:0000166;GO:0000166;GO:0004812;GO:0004812;GO:0004812;GO:0004819;GO:0004819;GO:0004819;GO:0005524;GO:0005524;GO:0005524;GO:0005634;GO:0005737;GO:0005737;GO:0005829;GO:0005829;GO:0006412;GO:0006412;GO:0006412;GO:0006418;GO:0006418;GO:0006424;GO:0006424;GO:0006425;GO:0006425;GO:0016874;GO:0043039;GO:0043039;GO:0048481;GO:0048481;	K01886	EC:6.1.1.18	Glutamine-tRNA ligase, putative / glutaminyl-tRNA synthetase, putative / GlnRS [Source:UniProtKB/TrEMBL;Acc:F4ICG2]	Q8W4F3 A0A178WCP2	GO:0006412//translation;GO:0006412//translation;GO:0006412//translation;GO:0006418//tRNA aminoacylation for protein translation;GO:0006418//tRNA aminoacylation for protein translation;GO:0006425//glutaminyl-tRNA aminoacylation;GO:0006425//glutaminyl-tRNA aminoacylation;GO:0006425//glutaminyl-tRNA aminoacylation;GO:0043039//tRNA aminoacylation;GO:0043039//tRNA aminoacylation;GO:0048481//plant ovule development;GO:0006412//translation;GO:0006412//translation;GO:0006412//translation;GO:0006418//tRNA aminoacylation for protein translation;GO:0006418//tRNA aminoacylation for protein translation;GO:0006424//glutamyl-tRNA aminoacylation;GO:0006424//glutamyl-tRNA aminoacylation;GO:0006425//glutaminyl-tRNA aminoacylation;GO:0006425//glutaminyl-tRNA aminoacylation;GO:0043039//tRNA aminoacylation;GO:0043039//tRNA aminoacylation;GO:0048481//plant ovule development;GO:0048481//plant ovule development;	GO:0005737//cytoplasm;GO:0005737//cytoplasm;GO:0005737//cytoplasm;GO:0005829//cytosol;GO:0005829//cytosol;GO:0005829//cytosol;GO:0005634//nucleus;GO:0005737//cytoplasm;GO:0005737//cytoplasm;GO:0005829//cytosol;GO:0005829//cytosol;	GO:0000166//nucleotide binding;GO:0000166//nucleotide binding;GO:0000166//nucleotide binding;GO:0004812//aminoacyl-tRNA ligase activity;GO:0004812//aminoacyl-tRNA ligase activity;GO:0004812//aminoacyl-tRNA ligase activity;GO:0004819//glutamine-tRNA ligase activity;GO:0004819//glutamine-tRNA ligase activity;GO:0004819//glutamine-tRNA ligase activity;GO:0004819//glutamine-tRNA ligase activity;GO:0005524//ATP binding;GO:0005524//ATP binding;GO:0005524//ATP binding;GO:0016874//ligase activity;GO:0000166//nucleotide binding;GO:0000166//nucleotide binding;GO:0000166//nucleotide binding;GO:0004812//aminoacyl-tRNA ligase activity;GO:0004812//aminoacyl-tRNA ligase activity;GO:0004812//aminoacyl-tRNA ligase activity;GO:0004819//glutamine-tRNA ligase activity;GO:0004819//glutamine-tRNA ligase activity;GO:0004819//glutamine-tRNA ligase activity;GO:0005524//ATP binding;GO:0005524//ATP binding;GO:0005524//ATP binding;GO:0016874//ligase activity;	ko00970(Aminoacyl-tRNA biosynthesis)
AT2G45910	1110.77	1006.41	1215.13	1.20739	0.271894	0.143507	0.399878	2	18894030	18898528	+	3192	PUB33	GO:0000166;GO:0004672;GO:0004672;GO:0004674;GO:0004674;GO:0004842;GO:0004842;GO:0005524;GO:0005524;GO:0005524;GO:0005829;GO:0006468;GO:0006468;GO:0016301;GO:0016310;GO:0016567;GO:0016567;GO:0016567;GO:0016740;GO:0000166;GO:0004672;GO:0004672;GO:0004674;GO:0004674;GO:0004842;GO:0004842;GO:0005524;GO:0005524;GO:0005524;GO:0005829;GO:0006468;GO:0006468;GO:0016301;GO:0016310;GO:0016567;GO:0016567;GO:0016567;GO:0016740;	-	-	U-box domain-containing protein 33 [Source:UniProtKB/Swiss-Prot;Acc:Q8GUH1]	Q8GUH1 A0A5S9X7C1	GO:0006468//protein phosphorylation;GO:0006468//protein phosphorylation;GO:0016310//phosphorylation;GO:0016567//protein ubiquitination;GO:0016567//protein ubiquitination;GO:0016567//protein ubiquitination;GO:0006468//protein phosphorylation;GO:0006468//protein phosphorylation;GO:0016310//phosphorylation;GO:0016567//protein ubiquitination;GO:0016567//protein ubiquitination;GO:0016567//protein ubiquitination;	GO:0005829//cytosol;GO:0005829//cytosol;	GO:0000166//nucleotide binding;GO:0004672//protein kinase activity;GO:0004672//protein kinase activity;GO:0004674//protein serine/threonine kinase activity;GO:0004674//protein serine/threonine kinase activity;GO:0004842//ubiquitin-protein transferase activity;GO:0004842//ubiquitin-protein transferase activity;GO:0005524//ATP binding;GO:0005524//ATP binding;GO:0005524//ATP binding;GO:0016301//kinase activity;GO:0016740//transferase activity;GO:0000166//nucleotide binding;GO:0004672//protein kinase activity;GO:0004672//protein kinase activity;GO:0004674//protein serine/threonine kinase activity;GO:0004674//protein serine/threonine kinase activity;GO:0004842//ubiquitin-protein transferase activity;GO:0004842//ubiquitin-protein transferase activity;GO:0005524//ATP binding;GO:0005524//ATP binding;GO:0005524//ATP binding;GO:0016301//kinase activity;GO:0016740//transferase activity;	-
AT1G19220	509.081	558.971	459.191	0.821493	-0.283679	0.143527	0.399885	1	6627683	6633133	-	4327	ARF19	GO:0003677;GO:0003677;GO:0003677;GO:0003677;GO:0003700;GO:0003700;GO:0005515;GO:0005515;GO:0005634;GO:0005634;GO:0005634;GO:0005634;GO:0006355;GO:0006355;GO:0009723;GO:0009723;GO:0009725;GO:0009725;GO:0009733;GO:0009733;GO:0009734;GO:0009734;GO:0010311;GO:0010311;GO:0043565;GO:0043565;GO:0046983;GO:0048366;GO:0048366;GO:0048527;GO:0048527;	-	-	Auxin response factor 19 [Source:UniProtKB/Swiss- Prot;Acc:Q8RYC8]	Q8RYC8	GO:0006355//regulation of transcription, DNA-templated;GO:0006355//regulation of transcription, DNA-templated;GO:0009723//response to ethylene;GO:0009723//response to ethylene;GO:0009725//response to hormone;GO:0009725//response to hormone;GO:0009733//response to auxin;GO:0009733//response to auxin;GO:0009734//auxin-activated signaling pathway;GO:0009734//auxin-activated signaling pathway;GO:0010311//lateral root formation;GO:0010311//lateral root formation;GO:0048366//leaf development;GO:0048366//leaf development;GO:0048527//lateral root development;GO:0048527//lateral root development;	GO:0005634//nucleus;GO:0005634//nucleus;GO:0005634//nucleus;GO:0005634//nucleus;	GO:0003677//DNA binding;GO:0003677//DNA binding;GO:0003677//DNA binding;GO:0003677//DNA binding;GO:0003700//DNA-binding transcription factor activity;GO:0003700//DNA-binding transcription factor activity;GO:0005515//protein binding;GO:0005515//protein binding;GO:0043565//sequence-specific DNA binding;GO:0043565//sequence-specific DNA binding;GO:0046983//protein dimerization activity;	-
AT4G31990	3374.11	3082.58	3665.65	1.18915	0.24993	0.143558	0.399923	4	15470744	15473885	-	2072	ASP5	GO:0003824;GO:0003824;GO:0004069;GO:0004069;GO:0006103;GO:0006103;GO:0006520;GO:0006520;GO:0006531;GO:0006531;GO:0006536;GO:0006536;GO:0008483;GO:0008483;GO:0008483;GO:0009058;GO:0009058;GO:0009501;GO:0009501;GO:0009507;GO:0009507;GO:0009536;GO:0016740;GO:0030170;GO:0030170;GO:0003824;GO:0003824;GO:0004069;GO:0004069;GO:0006520;GO:0006520;GO:0008483;GO:0008483;GO:0008483;GO:0009058;GO:0009058;GO:0016740;GO:0030170;GO:0030170;GO:0003824;GO:0003824;GO:0004069;GO:0004069;GO:0004069;GO:0005886;GO:0006520;GO:0006520;GO:0008483;GO:0008483;GO:0008483;GO:0009058;GO:0009058;GO:0009409;GO:0009409;GO:0009507;GO:0009507;GO:0009536;GO:0009536;GO:0009570;GO:0009570;GO:0009941;GO:0009941;GO:0010319;GO:0010319;GO:0016740;GO:0030170;GO:0030170;GO:0046686;GO:0046686;GO:0048046;GO:0048046;GO:0003824;GO:0003824;GO:0004069;GO:0004069;GO:0006103;GO:0006103;GO:0006520;GO:0006520;GO:0006531;GO:0006531;GO:0006536;GO:0006536;GO:0008483;GO:0008483;GO:0008483;GO:0009058;GO:0009058;GO:0009501;GO:0009501;GO:0009507;GO:0009507;GO:0009536;GO:0016740;GO:0030170;GO:0030170;	K00811	EC:2.6.1.1	Aspartate aminotransferase [Source:UniProtKB/TrEMBL;Acc:B9DG21]	P46248 B9DGA8 A0A384KDZ4	GO:0006103//2-oxoglutarate metabolic process;GO:0006103//2-oxoglutarate metabolic process;GO:0006520//cellular amino acid metabolic process;GO:0006520//cellular amino acid metabolic process;GO:0006531//aspartate metabolic process;GO:0006531//aspartate metabolic process;GO:0006536//glutamate metabolic process;GO:0006536//glutamate metabolic process;GO:0009058//biosynthetic process;GO:0009058//biosynthetic process;GO:0006520//cellular amino acid metabolic process;GO:0006520//cellular amino acid metabolic process;GO:0009058//biosynthetic process;GO:0009058//biosynthetic process;GO:0006520//cellular amino acid metabolic process;GO:0006520//cellular amino acid metabolic process;GO:0009058//biosynthetic process;GO:0009058//biosynthetic process;GO:0009409//response to cold;GO:0009409//response to cold;GO:0046686//response to cadmium ion;GO:0046686//response to cadmium ion;GO:0006103//2-oxoglutarate metabolic process;GO:0006103//2-oxoglutarate metabolic process;GO:0006520//cellular amino acid metabolic process;GO:0006520//cellular amino acid metabolic process;GO:0006531//aspartate metabolic process;GO:0006531//aspartate metabolic process;GO:0006536//glutamate metabolic process;GO:0006536//glutamate metabolic process;GO:0009058//biosynthetic process;GO:0009058//biosynthetic process;	GO:0009501//amyloplast;GO:0009501//amyloplast;GO:0009507//chloroplast;GO:0009507//chloroplast;GO:0009536//plastid;GO:0005886//plasma membrane;GO:0009507//chloroplast;GO:0009507//chloroplast;GO:0009536//plastid;GO:0009536//plastid;GO:0009570//chloroplast stroma;GO:0009570//chloroplast stroma;GO:0009941//chloroplast envelope;GO:0009941//chloroplast envelope;GO:0010319//stromule;GO:0010319//stromule;GO:0048046//apoplast;GO:0048046//apoplast;GO:0009501//amyloplast;GO:0009501//amyloplast;GO:0009507//chloroplast;GO:0009507//chloroplast;GO:0009536//plastid;	GO:0003824//catalytic activity;GO:0003824//catalytic activity;GO:0004069//L-aspartate:2-oxoglutarate aminotransferase activity;GO:0004069//L-aspartate:2-oxoglutarate aminotransferase activity;GO:0008483//transaminase activity;GO:0008483//transaminase activity;GO:0008483//transaminase activity;GO:0016740//transferase activity;GO:0030170//pyridoxal phosphate binding;GO:0030170//pyridoxal phosphate binding;GO:0003824//catalytic activity;GO:0003824//catalytic activity;GO:0004069//L-aspartate:2-oxoglutarate aminotransferase activity;GO:0004069//L-aspartate:2-oxoglutarate aminotransferase activity;GO:0008483//transaminase activity;GO:0008483//transaminase activity;GO:0008483//transaminase activity;GO:0016740//transferase activity;GO:0030170//pyridoxal phosphate binding;GO:0030170//pyridoxal phosphate binding;GO:0003824//catalytic activity;GO:0003824//catalytic activity;GO:0004069//L-aspartate:2-oxoglutarate aminotransferase activity;GO:0004069//L-aspartate:2-oxoglutarate aminotransferase activity;GO:0004069//L-aspartate:2-oxoglutarate aminotransferase activity;GO:0008483//transaminase activity;GO:0008483//transaminase activity;GO:0008483//transaminase activity;GO:0016740//transferase activity;GO:0030170//pyridoxal phosphate binding;GO:0030170//pyridoxal phosphate binding;GO:0003824//catalytic activity;GO:0003824//catalytic activity;GO:0004069//L-aspartate:2-oxoglutarate aminotransferase activity;GO:0004069//L-aspartate:2-oxoglutarate aminotransferase activity;GO:0008483//transaminase activity;GO:0008483//transaminase activity;GO:0008483//transaminase activity;GO:0016740//transferase activity;GO:0030170//pyridoxal phosphate binding;GO:0030170//pyridoxal phosphate binding;	ko00960(Tropane, piperidine and pyridine alkaloid biosynthesis);ko00950(Isoquinoline alkaloid biosynthesis);ko00400(Phenylalanine, tyrosine and tryptophan biosynthesis);ko00360(Phenylalanine metabolism);ko00350(Tyrosine metabolism);ko00330(Arginine and proline metabolism);ko00270(Cysteine and methionine metabolism);ko00250(Alanine, aspartate and glutamate metabolism);ko00220(Arginine biosynthesis)
AT3G05327	11.1664	7.12417	15.2087	2.1348	1.0941	0.143698	0.400264	3	1517409	1518599	-	1011	-	GO:0000079;GO:0000079;GO:0000079;GO:0019901;GO:0019901;GO:0019901;	-	-	Cyclin [Source:UniProtKB/TrEMBL;Acc:Q1G3M7]	Q1G3M7 A0A384LCD9	GO:0000079//regulation of cyclin-dependent protein serine/threonine kinase activity;GO:0000079//regulation of cyclin-dependent protein serine/threonine kinase activity;GO:0000079//regulation of cyclin-dependent protein serine/threonine kinase activity;	-	GO:0019901//protein kinase binding;GO:0019901//protein kinase binding;GO:0019901//protein kinase binding;	-
AT2G43130	379.039	339.317	418.761	1.23413	0.30349	0.143779	0.400442	2	17929607	17931027	-	1060	RABA5C	GO:0000139;GO:0000139;GO:0000166;GO:0003924;GO:0003924;GO:0003924;GO:0003924;GO:0005515;GO:0005525;GO:0005525;GO:0005525;GO:0005794;GO:0005795;GO:0005795;GO:0005798;GO:0005798;GO:0005802;GO:0005802;GO:0005829;GO:0005829;GO:0005886;GO:0005886;GO:0005886;GO:0006886;GO:0006886;GO:0009408;GO:0009408;GO:0012505;GO:0016020;GO:0032482;GO:0048219;GO:0048219;	K07904	-	Ras-related protein RABA5c [Source:UniProtKB/Swiss- Prot;Acc:P28187]	P28187 A0A5S9X6K4	GO:0006886//intracellular protein transport;GO:0006886//intracellular protein transport;GO:0009408//response to heat;GO:0009408//response to heat;GO:0032482//Rab protein signal transduction;GO:0048219//inter-Golgi cisterna vesicle-mediated transport;GO:0048219//inter-Golgi cisterna vesicle-mediated transport;	GO:0000139//Golgi membrane;GO:0000139//Golgi membrane;GO:0005794//Golgi apparatus;GO:0005795//Golgi stack;GO:0005795//Golgi stack;GO:0005798//Golgi-associated vesicle;GO:0005798//Golgi-associated vesicle;GO:0005802//trans-Golgi network;GO:0005802//trans-Golgi network;GO:0005829//cytosol;GO:0005829//cytosol;GO:0005886//plasma membrane;GO:0005886//plasma membrane;GO:0005886//plasma membrane;GO:0012505//endomembrane system;GO:0016020//membrane;	GO:0000166//nucleotide binding;GO:0003924//GTPase activity;GO:0003924//GTPase activity;GO:0003924//GTPase activity;GO:0003924//GTPase activity;GO:0005515//protein binding;GO:0005525//GTP binding;GO:0005525//GTP binding;GO:0005525//GTP binding;	ko05164(Influenza A);ko04972(Pancreatic secretion);ko04962(Vasopressin-regulated water reabsorption);ko04961(Endocrine and other factor-regulated calcium reabsorption);ko04144(Endocytosis)
AT5G23790	3.36478	1.25189	5.47766	4.37552	2.12946	0.143862	0.400621	5	8019953	8021650	-	1285	GOLS5	GO:0005737;GO:0005737;GO:0005975;GO:0006012;GO:0006012;GO:0006012;GO:0016740;GO:0016757;GO:0016757;GO:0016757;GO:0046872;GO:0046872;GO:0047216;GO:0047216;GO:0047216;	K18819	EC:2.4.1.123	Galactinol synthase 5 [Source:UniProtKB/Swiss- Prot;Acc:Q9FFA1]	Q9FFA1	GO:0005975//carbohydrate metabolic process;GO:0006012//galactose metabolic process;GO:0006012//galactose metabolic process;GO:0006012//galactose metabolic process;	GO:0005737//cytoplasm;GO:0005737//cytoplasm;	GO:0016740//transferase activity;GO:0016757//glycosyltransferase activity;GO:0016757//glycosyltransferase activity;GO:0016757//glycosyltransferase activity;GO:0046872//metal ion binding;GO:0046872//metal ion binding;GO:0047216//inositol 3-alpha-galactosyltransferase activity;GO:0047216//inositol 3-alpha-galactosyltransferase activity;GO:0047216//inositol 3-alpha-galactosyltransferase activity;	ko00052(Galactose metabolism)
AT4G23820	1967.4	2151.99	1782.81	0.828445	-0.271522	0.143878	0.400621	4	12397038	12400231	-	1695	-	GO:0004650;GO:0004650;GO:0005576;GO:0005618;GO:0005829;GO:0005975;GO:0005975;GO:0008152;GO:0016787;GO:0016798;GO:0016829;GO:0016829;GO:0071555;	-	-	Pectin lyase-like superfamily protein [Source:UniProtKB/TrEMBL;Acc:Q9SUP5]	Q9SUP5 A0A654FS51	GO:0005975//carbohydrate metabolic process;GO:0005975//carbohydrate metabolic process;GO:0008152//metabolic process;GO:0071555//cell wall organization;	GO:0005576//extracellular region;GO:0005618//cell wall;GO:0005829//cytosol;	GO:0004650//polygalacturonase activity;GO:0004650//polygalacturonase activity;GO:0016787//hydrolase activity;GO:0016798//hydrolase activity, acting on glycosyl bonds;GO:0016829//lyase activity;GO:0016829//lyase activity;	-
AT1G61390	39.8142	28.5865	51.0419	1.78553	0.836351	0.14394	0.400624	1	22650111	22654395	-	3179	-	GO:0004672;GO:0004674;GO:0005524;GO:0006468;GO:0048544;GO:0000166;GO:0004672;GO:0004672;GO:0004674;GO:0004674;GO:0004674;GO:0004674;GO:0005516;GO:0005516;GO:0005524;GO:0005524;GO:0005524;GO:0005886;GO:0005886;GO:0005886;GO:0006468;GO:0006468;GO:0006468;GO:0016020;GO:0016021;GO:0016021;GO:0016301;GO:0016310;GO:0016740;GO:0030246;GO:0030246;GO:0045087;GO:0045087;GO:0048544;GO:0048544;	-	-	G-type lectin S-receptor-like serine/threonine- protein kinase At1g61390 [Source:UniProtKB/Swiss- Prot;Acc:O64781]	O64781	GO:0006468//protein phosphorylation;GO:0048544//recognition of pollen;GO:0006468//protein phosphorylation;GO:0006468//protein phosphorylation;GO:0006468//protein phosphorylation;GO:0016310//phosphorylation;GO:0045087//innate immune response;GO:0045087//innate immune response;GO:0048544//recognition of pollen;GO:0048544//recognition of pollen;	GO:0005886//plasma membrane;GO:0005886//plasma membrane;GO:0005886//plasma membrane;GO:0016020//membrane;GO:0016021//integral component of membrane;GO:0016021//integral component of membrane;	GO:0004672//protein kinase activity;GO:0004674//protein serine/threonine kinase activity;GO:0005524//ATP binding;GO:0000166//nucleotide binding;GO:0004672//protein kinase activity;GO:0004672//protein kinase activity;GO:0004674//protein serine/threonine kinase activity;GO:0004674//protein serine/threonine kinase activity;GO:0004674//protein serine/threonine kinase activity;GO:0004674//protein serine/threonine kinase activity;GO:0005516//calmodulin binding;GO:0005516//calmodulin binding;GO:0005524//ATP binding;GO:0005524//ATP binding;GO:0005524//ATP binding;GO:0016301//kinase activity;GO:0016740//transferase activity;GO:0030246//carbohydrate binding;GO:0030246//carbohydrate binding;	-
AT3G03670	10.2479	14.1192	6.37672	0.451636	-1.14677	0.143944	0.400624	3	901728	903411	-	1285	PER28	GO:0004601;GO:0004601;GO:0004601;GO:0004601;GO:0005576;GO:0005576;GO:0006979;GO:0006979;GO:0006979;GO:0009505;GO:0009505;GO:0009506;GO:0009506;GO:0016491;GO:0020037;GO:0020037;GO:0020037;GO:0042744;GO:0042744;GO:0042744;GO:0046872;GO:0046872;GO:0055114;GO:0055114;GO:0055114;GO:0071456;GO:0071456;GO:0098869;	K00430	EC:1.11.1.7	Peroxidase 28 [Source:UniProtKB/Swiss- Prot;Acc:Q9SS67]	Q9SS67 A0A5S9X8U7	GO:0006979//response to oxidative stress;GO:0006979//response to oxidative stress;GO:0006979//response to oxidative stress;GO:0042744//hydrogen peroxide catabolic process;GO:0042744//hydrogen peroxide catabolic process;GO:0042744//hydrogen peroxide catabolic process;GO:0055114//obsolete oxidation-reduction process;GO:0055114//obsolete oxidation-reduction process;GO:0055114//obsolete oxidation-reduction process;GO:0071456//cellular response to hypoxia;GO:0071456//cellular response to hypoxia;GO:0098869//cellular oxidant detoxification;	GO:0005576//extracellular region;GO:0005576//extracellular region;GO:0009505//plant-type cell wall;GO:0009505//plant-type cell wall;GO:0009506//plasmodesma;GO:0009506//plasmodesma;	GO:0004601//peroxidase activity;GO:0004601//peroxidase activity;GO:0004601//peroxidase activity;GO:0004601//peroxidase activity;GO:0016491//oxidoreductase activity;GO:0020037//heme binding;GO:0020037//heme binding;GO:0020037//heme binding;GO:0046872//metal ion binding;GO:0046872//metal ion binding;	ko00940(Phenylpropanoid biosynthesis)
AT2G26460	415.536	373.139	457.932	1.22724	0.295422	0.143946	0.400624	2	11254932	11259070	-	2032	SMU2	GO:0000381;GO:0005634;GO:0005634;GO:0005634;GO:0005634;GO:0008380;GO:0008380;	K13109	-	Suppressor of mec-8 and unc-52 protein homolog 2 [Source:UniProtKB/Swiss-Prot;Acc:O48713]	O48713 A0A654EXU3	GO:0000381//regulation of alternative mRNA splicing, via spliceosome;GO:0008380//RNA splicing;GO:0008380//RNA splicing;	GO:0005634//nucleus;GO:0005634//nucleus;GO:0005634//nucleus;GO:0005634//nucleus;	-	-
AT5G42690	94.4929	117.875	71.1111	0.603277	-0.729107	0.143948	0.400624	5	17116376	17119892	-	2408	-	-	-	-	Expressed protein [Source:UniProtKB/TrEMBL;Acc:Q45GG2]	Q45GG2	-	-	-	-
AT1G30090	401.764	360.756	442.772	1.22735	0.295541	0.144061	0.400891	1	10559496	10561545	-	1797	-	GO:0005515;GO:0009507;	-	-	F-box/kelch-repeat protein At1g30090 [Source:UniProtKB/Swiss-Prot;Acc:Q9C6Z0]	Q9C6Z0	-	GO:0009507//chloroplast;	GO:0005515//protein binding;	-
AT3G20530	2.40231	4.41906	0.385555	0.0872482	-3.51873	0.144181	0.401175	3	7166027	7168060	+	1780	PBL23	GO:0000166;GO:0004672;GO:0004672;GO:0004674;GO:0004675;GO:0005524;GO:0005524;GO:0005524;GO:0005777;GO:0005777;GO:0005886;GO:0005886;GO:0006468;GO:0006468;GO:0006952;GO:0006952;GO:0016020;GO:0016301;GO:0016310;GO:0016740;GO:0000166;GO:0004672;GO:0004672;GO:0004674;GO:0004674;GO:0005524;GO:0005524;GO:0005524;GO:0006468;GO:0006468;GO:0016301;GO:0016310;GO:0016740;	-	-	Probable serine/threonine-protein kinase PBL23 [Source:UniProtKB/Swiss-Prot;Acc:F4JEQ2]	F4JEQ2 A0A5S9XEJ5	GO:0006468//protein phosphorylation;GO:0006468//protein phosphorylation;GO:0006952//defense response;GO:0006952//defense response;GO:0016310//phosphorylation;GO:0006468//protein phosphorylation;GO:0006468//protein phosphorylation;GO:0016310//phosphorylation;	GO:0005777//peroxisome;GO:0005777//peroxisome;GO:0005886//plasma membrane;GO:0005886//plasma membrane;GO:0016020//membrane;	GO:0000166//nucleotide binding;GO:0004672//protein kinase activity;GO:0004672//protein kinase activity;GO:0004674//protein serine/threonine kinase activity;GO:0004675//transmembrane receptor protein serine/threonine kinase activity;GO:0005524//ATP binding;GO:0005524//ATP binding;GO:0005524//ATP binding;GO:0016301//kinase activity;GO:0016740//transferase activity;GO:0000166//nucleotide binding;GO:0004672//protein kinase activity;GO:0004672//protein kinase activity;GO:0004674//protein serine/threonine kinase activity;GO:0004674//protein serine/threonine kinase activity;GO:0005524//ATP binding;GO:0005524//ATP binding;GO:0005524//ATP binding;GO:0016301//kinase activity;GO:0016740//transferase activity;	-
AT1G54100	5045	4609.22	5480.78	1.18909	0.249858	0.144208	0.401201	1	20194712	20199193	-	2590	ALDH7B4	GO:0004029;GO:0004029;GO:0004043;GO:0005829;GO:0005829;GO:0006081;GO:0006081;GO:0009269;GO:0009269;GO:0009651;GO:0009651;GO:0009737;GO:0009737;GO:0016491;GO:0016491;GO:0016491;GO:0016620;GO:0016620;GO:0043878;GO:0043878;GO:0055114;GO:0055114;GO:0055114;GO:0004029;GO:0004029;GO:0004043;GO:0005829;GO:0005829;GO:0006081;GO:0006081;GO:0009269;GO:0009269;GO:0009651;GO:0009651;GO:0009737;GO:0009737;GO:0016491;GO:0016491;GO:0016491;GO:0016620;GO:0016620;GO:0043878;GO:0043878;GO:0055114;GO:0055114;GO:0055114;	K14085	EC:1.2.1.31 1.2.1.8 1.2.1.3	ALDH7B4 [Source:UniProtKB/TrEMBL;Acc:A0A178W3F2]	Q9SYG7 A0A178W3F2	GO:0006081//cellular aldehyde metabolic process;GO:0006081//cellular aldehyde metabolic process;GO:0009269//response to desiccation;GO:0009269//response to desiccation;GO:0009651//response to salt stress;GO:0009651//response to salt stress;GO:0009737//response to abscisic acid;GO:0009737//response to abscisic acid;GO:0055114//obsolete oxidation-reduction process;GO:0055114//obsolete oxidation-reduction process;GO:0055114//obsolete oxidation-reduction process;GO:0006081//cellular aldehyde metabolic process;GO:0006081//cellular aldehyde metabolic process;GO:0009269//response to desiccation;GO:0009269//response to desiccation;GO:0009651//response to salt stress;GO:0009651//response to salt stress;GO:0009737//response to abscisic acid;GO:0009737//response to abscisic acid;GO:0055114//obsolete oxidation-reduction process;GO:0055114//obsolete oxidation-reduction process;GO:0055114//obsolete oxidation-reduction process;	GO:0005829//cytosol;GO:0005829//cytosol;GO:0005829//cytosol;GO:0005829//cytosol;	GO:0004029//aldehyde dehydrogenase (NAD+) activity;GO:0004029//aldehyde dehydrogenase (NAD+) activity;GO:0004043//L-aminoadipate-semialdehyde dehydrogenase activity;GO:0016491//oxidoreductase activity;GO:0016491//oxidoreductase activity;GO:0016491//oxidoreductase activity;GO:0016620//oxidoreductase activity, acting on the aldehyde or oxo group of donors, NAD or NADP as acceptor;GO:0016620//oxidoreductase activity, acting on the aldehyde or oxo group of donors, NAD or NADP as acceptor;GO:0043878//glyceraldehyde-3-phosphate dehydrogenase (NAD+) (non-phosphorylating) activity;GO:0043878//glyceraldehyde-3-phosphate dehydrogenase (NAD+) (non-phosphorylating) activity;GO:0004029//aldehyde dehydrogenase (NAD+) activity;GO:0004029//aldehyde dehydrogenase (NAD+) activity;GO:0004043//L-aminoadipate-semialdehyde dehydrogenase activity;GO:0016491//oxidoreductase activity;GO:0016491//oxidoreductase activity;GO:0016491//oxidoreductase activity;GO:0016620//oxidoreductase activity, acting on the aldehyde or oxo group of donors, NAD or NADP as acceptor;GO:0016620//oxidoreductase activity, acting on the aldehyde or oxo group of donors, NAD or NADP as acceptor;GO:0043878//glyceraldehyde-3-phosphate dehydrogenase (NAD+) (non-phosphorylating) activity;GO:0043878//glyceraldehyde-3-phosphate dehydrogenase (NAD+) (non-phosphorylating) activity;	ko04936(Alcoholic liver disease);ko00620(Pyruvate metabolism);ko00561(Glycerolipid metabolism);ko00410(beta-Alanine metabolism);ko00380(Tryptophan metabolism);ko00340(Histidine metabolism);ko00330(Arginine and proline metabolism);ko00310(Lysine degradation);ko00280(Valine, leucine and isoleucine degradation);ko00260(Glycine, serine and threonine metabolism);ko00071(Fatty acid degradation);ko00053(Ascorbate and aldarate metabolism);ko00010(Glycolysis / Gluconeogenesis)
AT3G22760	228.06	258.404	197.716	0.765143	-0.386199	0.144224	0.401201	3	8044410	8048263	+	2924	TCX3	GO:0005634;GO:0007275;GO:0000976;GO:0003700;GO:0003700;GO:0005634;GO:0005634;GO:0006355;GO:0007275;GO:0007275;GO:0010375;GO:0010440;GO:0044212;GO:0046872;GO:0046872;	-	-	Protein tesmin/TSO1-like CXC 3 [Source:UniProtKB/Swiss-Prot;Acc:Q8L548]	Q8L548 A0A654FHP9	GO:0007275//multicellular organism development;GO:0006355//regulation of transcription, DNA-templated;GO:0007275//multicellular organism development;GO:0007275//multicellular organism development;GO:0010375//stomatal complex patterning;GO:0010440//stomatal lineage progression;	GO:0005634//nucleus;GO:0005634//nucleus;GO:0005634//nucleus;	GO:0000976//transcription cis-regulatory region binding;GO:0003700//DNA-binding transcription factor activity;GO:0003700//DNA-binding transcription factor activity;GO:0046872//metal ion binding;GO:0046872//metal ion binding;	-
AT4G33800	14.8388	19.6138	10.0639	0.513102	-0.962682	0.144399	0.401637	4	16209988	16211426	-	1048	-	GO:0005634;GO:0005737;GO:0009690;GO:0009690;GO:0009691;GO:0009736;GO:0005634;GO:0005737;GO:0009690;GO:0009690;GO:0009691;GO:0009736;	-	-	At4g33800 [Source:UniProtKB/TrEMBL;Acc:Q8L9K4]	Q8L9K4 A0A654FVA7	GO:0009690//cytokinin metabolic process;GO:0009690//cytokinin metabolic process;GO:0009691//cytokinin biosynthetic process;GO:0009736//cytokinin-activated signaling pathway;GO:0009690//cytokinin metabolic process;GO:0009690//cytokinin metabolic process;GO:0009691//cytokinin biosynthetic process;GO:0009736//cytokinin-activated signaling pathway;	GO:0005634//nucleus;GO:0005737//cytoplasm;GO:0005634//nucleus;GO:0005737//cytoplasm;	-	-
AT5G39350	120.063	103.831	136.295	1.31267	0.392502	0.144455	0.401744	5	15750875	15752962	+	2088	PCMP-E16	GO:0003723;GO:0005515;GO:0009451;GO:0009451;GO:0043231;	-	-	Pentatricopeptide repeat-containing protein At5g39350 [Source:UniProtKB/Swiss-Prot;Acc:Q9FLZ9]	Q9FLZ9 A0A178UCZ9	GO:0009451//RNA modification;GO:0009451//RNA modification;	GO:0043231//intracellular membrane-bounded organelle;	GO:0003723//RNA binding;GO:0005515//protein binding;	-
AT1G01300	2022.22	1844.81	2199.63	1.19234	0.253792	0.144472	0.401744	1	116784	118845	+	2062	APF2	GO:0004190;GO:0004190;GO:0006508;GO:0006508;GO:0006508;GO:0008233;GO:0009505;GO:0009505;GO:0016020;GO:0016787;GO:0030163;GO:0080167;GO:0080167;	K22683	EC:3.4.23.-	Aspartyl protease family protein 2 [Source:UniProtKB/Swiss-Prot;Acc:Q9LNJ3]	Q9LNJ3	GO:0006508//proteolysis;GO:0006508//proteolysis;GO:0006508//proteolysis;GO:0030163//protein catabolic process;GO:0080167//response to karrikin;GO:0080167//response to karrikin;	GO:0009505//plant-type cell wall;GO:0009505//plant-type cell wall;GO:0016020//membrane;	GO:0004190//aspartic-type endopeptidase activity;GO:0004190//aspartic-type endopeptidase activity;GO:0008233//peptidase activity;GO:0016787//hydrolase activity;	-
AT1G36280	207.987	183.768	232.206	1.26358	0.337521	0.144529	0.401854	1	13640508	13643126	+	1894	-	GO:0003824;GO:0003824;GO:0004018;GO:0004018;GO:0004018;GO:0005634;GO:0006164;GO:0006188;GO:0006188;GO:0006189;GO:0006189;GO:0009152;GO:0009152;GO:0009507;GO:0009570;GO:0009570;GO:0016829;GO:0044208;GO:0044208;GO:0070626;GO:0070626;GO:0003824;GO:0003824;GO:0004018;GO:0004018;GO:0004018;GO:0006164;GO:0006188;GO:0006188;GO:0006189;GO:0006189;GO:0009152;GO:0009152;GO:0016829;GO:0044208;GO:0044208;GO:0070626;GO:0070626;	K01756	EC:4.3.2.2	Adenylosuccinate lyase [Source:UniProtKB/TrEMBL;Acc:Q8GUN7]	F4I1L9	GO:0006164//purine nucleotide biosynthetic process;GO:0006188//IMP biosynthetic process;GO:0006188//IMP biosynthetic process;GO:0006189//'de novo' IMP biosynthetic process;GO:0006189//'de novo' IMP biosynthetic process;GO:0009152//purine ribonucleotide biosynthetic process;GO:0009152//purine ribonucleotide biosynthetic process;GO:0044208//'de novo' AMP biosynthetic process;GO:0044208//'de novo' AMP biosynthetic process;GO:0006164//purine nucleotide biosynthetic process;GO:0006188//IMP biosynthetic process;GO:0006188//IMP biosynthetic process;GO:0006189//'de novo' IMP biosynthetic process;GO:0006189//'de novo' IMP biosynthetic process;GO:0009152//purine ribonucleotide biosynthetic process;GO:0009152//purine ribonucleotide biosynthetic process;GO:0044208//'de novo' AMP biosynthetic process;GO:0044208//'de novo' AMP biosynthetic process;	GO:0005634//nucleus;GO:0009507//chloroplast;GO:0009570//chloroplast stroma;GO:0009570//chloroplast stroma;	GO:0003824//catalytic activity;GO:0003824//catalytic activity;GO:0004018//N6-(1,2-dicarboxyethyl)AMP AMP-lyase (fumarate-forming) activity;GO:0004018//N6-(1,2-dicarboxyethyl)AMP AMP-lyase (fumarate-forming) activity;GO:0004018//N6-(1,2-dicarboxyethyl)AMP AMP-lyase (fumarate-forming) activity;GO:0016829//lyase activity;GO:0070626//(S)-2-(5-amino-1-(5-phospho-D-ribosyl)imidazole-4-carboxamido) succinate lyase (fumarate-forming) activity;GO:0070626//(S)-2-(5-amino-1-(5-phospho-D-ribosyl)imidazole-4-carboxamido) succinate lyase (fumarate-forming) activity;GO:0003824//catalytic activity;GO:0003824//catalytic activity;GO:0004018//N6-(1,2-dicarboxyethyl)AMP AMP-lyase (fumarate-forming) activity;GO:0004018//N6-(1,2-dicarboxyethyl)AMP AMP-lyase (fumarate-forming) activity;GO:0004018//N6-(1,2-dicarboxyethyl)AMP AMP-lyase (fumarate-forming) activity;GO:0016829//lyase activity;GO:0070626//(S)-2-(5-amino-1-(5-phospho-D-ribosyl)imidazole-4-carboxamido) succinate lyase (fumarate-forming) activity;GO:0070626//(S)-2-(5-amino-1-(5-phospho-D-ribosyl)imidazole-4-carboxamido) succinate lyase (fumarate-forming) activity;	ko00250(Alanine, aspartate and glutamate metabolism);ko00230(Purine metabolism)
AT4G00440	709.393	778.912	639.874	0.821497	-0.283673	0.144611	0.402033	4	193528	198582	+	4200	-	GO:0003674;GO:0008150;	-	-	Protein of unknown function (DUF3741) [Source:TAIR;Acc:AT4G00440]	A8MQI6	GO:0008150//biological_process;	-	GO:0003674//molecular_function;	-
AT1G50360	741.058	672.97	809.146	1.20235	0.265858	0.144692	0.402211	1	18649706	18657400	+	4214	VIII-A	GO:0000146;GO:0000166;GO:0003774;GO:0003774;GO:0003774;GO:0003774;GO:0003779;GO:0005515;GO:0005516;GO:0005516;GO:0005524;GO:0005524;GO:0005524;GO:0005737;GO:0005829;GO:0005886;GO:0005886;GO:0007015;GO:0009506;GO:0009506;GO:0015629;GO:0016459;GO:0016459;GO:0016459;GO:0030048;GO:0030048;GO:0030050;GO:0030898;GO:0031982;GO:0051015;GO:0051015;GO:0051015;	-	-	Myosin-3 [Source:UniProtKB/Swiss-Prot;Acc:F4I507]	F4I507	GO:0007015//actin filament organization;GO:0030048//actin filament-based movement;GO:0030048//actin filament-based movement;GO:0030050//vesicle transport along actin filament;	GO:0005737//cytoplasm;GO:0005829//cytosol;GO:0005886//plasma membrane;GO:0005886//plasma membrane;GO:0009506//plasmodesma;GO:0009506//plasmodesma;GO:0015629//actin cytoskeleton;GO:0016459//myosin complex;GO:0016459//myosin complex;GO:0016459//myosin complex;GO:0031982//vesicle;	GO:0000146//microfilament motor activity;GO:0000166//nucleotide binding;GO:0003774//cytoskeletal motor activity;GO:0003774//cytoskeletal motor activity;GO:0003774//cytoskeletal motor activity;GO:0003774//cytoskeletal motor activity;GO:0003779//actin binding;GO:0005515//protein binding;GO:0005516//calmodulin binding;GO:0005516//calmodulin binding;GO:0005524//ATP binding;GO:0005524//ATP binding;GO:0005524//ATP binding;GO:0051015//actin filament binding;GO:0051015//actin filament binding;GO:0051015//actin filament binding;	-
AT1G73655	1254.62	1383.32	1125.93	0.813929	-0.297026	0.144767	0.402373	1	27690350	27691819	-	861	FKBP17-3	GO:0000413;GO:0003755;GO:0003755;GO:0003755;GO:0009507;GO:0009507;GO:0009507;GO:0009536;GO:0009543;GO:0009543;GO:0009579;GO:0016853;	-	-	Peptidylprolyl isomerase [Source:UniProtKB/TrEMBL;Acc:A0A178WAL2]	Q8LB65 A0A178WAL2	GO:0000413//protein peptidyl-prolyl isomerization;	GO:0009507//chloroplast;GO:0009507//chloroplast;GO:0009507//chloroplast;GO:0009536//plastid;GO:0009543//chloroplast thylakoid lumen;GO:0009543//chloroplast thylakoid lumen;GO:0009579//thylakoid;	GO:0003755//peptidyl-prolyl cis-trans isomerase activity;GO:0003755//peptidyl-prolyl cis-trans isomerase activity;GO:0003755//peptidyl-prolyl cis-trans isomerase activity;GO:0016853//isomerase activity;	-
AT5G55350	10.0518	6.29058	13.813	2.19583	1.13477	0.144834	0.402511	5	22442269	22443437	-	1169	AT4	GO:0006629;GO:0006629;GO:0008374;GO:0008374;GO:0016020;GO:0016021;GO:0016021;GO:0016740;GO:0016746;GO:0047196;GO:0047196;GO:0102966;GO:0102966;GO:0103095;	-	-	Probable long-chain-alcohol O-fatty-acyltransferase 4 [Source:UniProtKB/Swiss-Prot;Acc:Q9FJ75]	Q9FJ75	GO:0006629//lipid metabolic process;GO:0006629//lipid metabolic process;	GO:0016020//membrane;GO:0016021//integral component of membrane;GO:0016021//integral component of membrane;	GO:0008374//O-acyltransferase activity;GO:0008374//O-acyltransferase activity;GO:0016740//transferase activity;GO:0016746//acyltransferase activity;GO:0047196//long-chain-alcohol O-fatty-acyltransferase activity;GO:0047196//long-chain-alcohol O-fatty-acyltransferase activity;GO:0102966//arachidoyl-CoA:1-dodecanol O-acyltransferase activity;GO:0102966//arachidoyl-CoA:1-dodecanol O-acyltransferase activity;	-
AT1G15920	347.76	385.121	310.399	0.805978	-0.311187	0.144855	0.402521	1	5469255	5471149	+	1895	CAF1-2	GO:0000932;GO:0000932;GO:0003676;GO:0003676;GO:0003723;GO:0003723;GO:0004518;GO:0004527;GO:0004535;GO:0004535;GO:0004535;GO:0004535;GO:0005515;GO:0005634;GO:0005634;GO:0005737;GO:0016787;GO:0017148;GO:0017148;GO:0030014;GO:0030014;GO:0030015;GO:0030015;GO:0043928;GO:0043928;GO:0046872;GO:0046872;GO:0090305;GO:0090503;GO:0000932;GO:0000932;GO:0003676;GO:0003676;GO:0003723;GO:0003723;GO:0004518;GO:0004527;GO:0004535;GO:0004535;GO:0004535;GO:0004535;GO:0005515;GO:0005634;GO:0005634;GO:0005737;GO:0016787;GO:0017148;GO:0017148;GO:0030014;GO:0030014;GO:0030015;GO:0030015;GO:0043928;GO:0043928;GO:0046872;GO:0046872;GO:0090305;GO:0090503;	K12581	-	Probable CCR4-associated factor 1 homolog 2 [Source:UniProtKB/Swiss-Prot;Acc:Q9S9P2]	Q9S9P2 A0A5S9UMZ7	GO:0017148//negative regulation of translation;GO:0017148//negative regulation of translation;GO:0043928//exonucleolytic catabolism of deadenylated mRNA;GO:0043928//exonucleolytic catabolism of deadenylated mRNA;GO:0090305//nucleic acid phosphodiester bond hydrolysis;GO:0090503//RNA phosphodiester bond hydrolysis, exonucleolytic;GO:0017148//negative regulation of translation;GO:0017148//negative regulation of translation;GO:0043928//exonucleolytic catabolism of deadenylated mRNA;GO:0043928//exonucleolytic catabolism of deadenylated mRNA;GO:0090305//nucleic acid phosphodiester bond hydrolysis;GO:0090503//RNA phosphodiester bond hydrolysis, exonucleolytic;	GO:0000932//P-body;GO:0000932//P-body;GO:0005634//nucleus;GO:0005634//nucleus;GO:0005737//cytoplasm;GO:0030014//CCR4-NOT complex;GO:0030014//CCR4-NOT complex;GO:0030015//CCR4-NOT core complex;GO:0030015//CCR4-NOT core complex;GO:0000932//P-body;GO:0000932//P-body;GO:0005634//nucleus;GO:0005634//nucleus;GO:0005737//cytoplasm;GO:0030014//CCR4-NOT complex;GO:0030014//CCR4-NOT complex;GO:0030015//CCR4-NOT core complex;GO:0030015//CCR4-NOT core complex;	GO:0003676//nucleic acid binding;GO:0003676//nucleic acid binding;GO:0003723//RNA binding;GO:0003723//RNA binding;GO:0004518//nuclease activity;GO:0004527//exonuclease activity;GO:0004535//poly(A)-specific ribonuclease activity;GO:0004535//poly(A)-specific ribonuclease activity;GO:0004535//poly(A)-specific ribonuclease activity;GO:0004535//poly(A)-specific ribonuclease activity;GO:0005515//protein binding;GO:0016787//hydrolase activity;GO:0046872//metal ion binding;GO:0046872//metal ion binding;GO:0003676//nucleic acid binding;GO:0003676//nucleic acid binding;GO:0003723//RNA binding;GO:0003723//RNA binding;GO:0004518//nuclease activity;GO:0004527//exonuclease activity;GO:0004535//poly(A)-specific ribonuclease activity;GO:0004535//poly(A)-specific ribonuclease activity;GO:0004535//poly(A)-specific ribonuclease activity;GO:0004535//poly(A)-specific ribonuclease activity;GO:0005515//protein binding;GO:0016787//hydrolase activity;GO:0046872//metal ion binding;GO:0046872//metal ion binding;	ko03018(RNA degradation)
AT3G49170	131.675	114.785	148.566	1.2943	0.372167	0.144948	0.402731	3	18226827	18229610	-	2690	EMB2261	GO:0003729;GO:0005515;GO:0008270;GO:0008270;GO:0009451;GO:0009507;GO:0009507;GO:0009536;GO:0009793;GO:0009793;	-	-	Pentatricopeptide repeat-containing protein At3g49170, chloroplastic [Source:UniProtKB/Swiss- Prot;Acc:Q5G1T1]	Q5G1T1	GO:0009451//RNA modification;GO:0009793//embryo development ending in seed dormancy;GO:0009793//embryo development ending in seed dormancy;	GO:0009507//chloroplast;GO:0009507//chloroplast;GO:0009536//plastid;	GO:0003729//mRNA binding;GO:0005515//protein binding;GO:0008270//zinc ion binding;GO:0008270//zinc ion binding;	-
AT3G03920	459.349	504.632	414.065	0.820529	-0.285374	0.144973	0.402752	3	1008995	1010573	-	931	-	GO:0000454;GO:0000454;GO:0001522;GO:0001522;GO:0003723;GO:0003723;GO:0003729;GO:0005634;GO:0005730;GO:0005730;GO:0005730;GO:0006364;GO:0006364;GO:0009535;GO:0009535;GO:0031429;GO:0031429;GO:0034513;GO:0034513;GO:0042254;GO:0042254;GO:0042254;	K11128	-	Putative H/ACA ribonucleoprotein complex subunit 1- like protein 1 [Source:UniProtKB/Swiss-Prot;Acc:Q8VZT0]	Q8VZT0 A0A178VMA8	GO:0000454//snoRNA guided rRNA pseudouridine synthesis;GO:0000454//snoRNA guided rRNA pseudouridine synthesis;GO:0001522//pseudouridine synthesis;GO:0001522//pseudouridine synthesis;GO:0006364//rRNA processing;GO:0006364//rRNA processing;GO:0042254//ribosome biogenesis;GO:0042254//ribosome biogenesis;GO:0042254//ribosome biogenesis;	GO:0005634//nucleus;GO:0005730//nucleolus;GO:0005730//nucleolus;GO:0005730//nucleolus;GO:0009535//chloroplast thylakoid membrane;GO:0009535//chloroplast thylakoid membrane;GO:0031429//box H/ACA snoRNP complex;GO:0031429//box H/ACA snoRNP complex;	GO:0003723//RNA binding;GO:0003723//RNA binding;GO:0003729//mRNA binding;GO:0034513//box H/ACA snoRNA binding;GO:0034513//box H/ACA snoRNA binding;	ko03008(Ribosome biogenesis in eukaryotes)
AT1G10220	3.19975	5.32618	1.07333	0.201519	-2.31101	0.145014	0.402817	1	3351923	3353122	+	1200	-	GO:0008150;GO:0016020;GO:0016021;GO:0016021;GO:0016020;GO:0016021;GO:0016021;	-	-	BEST Arabidopsis thaliana protein match is: ZCF37 (TAIR:AT1G59590.1); Ha. [Source:TAIR;Acc:AT1G10220]	F4I498	GO:0008150//biological_process;	GO:0016020//membrane;GO:0016021//integral component of membrane;GO:0016021//integral component of membrane;GO:0016020//membrane;GO:0016021//integral component of membrane;GO:0016021//integral component of membrane;	-	-
AT2G19380	78.1169	90.6851	65.5486	0.722816	-0.4683	0.145031	0.402817	2	8383807	8387012	+	2299	UBA1C	GO:0003676;GO:0003676;GO:0003723;GO:0003723;GO:0005634;GO:0005634;GO:0005634;GO:0008270;GO:0008270;GO:0046872;GO:1990904;	-	-	UBP1-associated proteins 1C [Source:UniProtKB/Swiss-Prot;Acc:O64571]	O64571	-	GO:0005634//nucleus;GO:0005634//nucleus;GO:0005634//nucleus;GO:1990904//ribonucleoprotein complex;	GO:0003676//nucleic acid binding;GO:0003676//nucleic acid binding;GO:0003723//RNA binding;GO:0003723//RNA binding;GO:0008270//zinc ion binding;GO:0008270//zinc ion binding;GO:0046872//metal ion binding;	-
AT1G02400	135.786	153.028	118.544	0.774654	-0.368375	0.145191	0.403211	1	486800	489651	+	1497	GA2OX6	GO:0009416;GO:0009639;GO:0009639;GO:0009686;GO:0009686;GO:0016491;GO:0016491;GO:0016491;GO:0045487;GO:0045487;GO:0045487;GO:0045543;GO:0046872;GO:0046872;GO:0051213;GO:0051213;GO:0051213;GO:0052634;GO:0052634;GO:0052634;GO:0052634;GO:0055114;GO:0055114;GO:0055114;GO:0016491;GO:0016491;GO:0055114;GO:0055114;	K04125	EC:1.14.11.13	Gibberellin 2-beta-dioxygenase 6 [Source:UniProtKB/Swiss-Prot;Acc:Q9FZ21]	Q9FZ21 A0A5S9S835	GO:0009416//response to light stimulus;GO:0009639//response to red or far red light;GO:0009639//response to red or far red light;GO:0009686//gibberellin biosynthetic process;GO:0009686//gibberellin biosynthetic process;GO:0045487//gibberellin catabolic process;GO:0045487//gibberellin catabolic process;GO:0045487//gibberellin catabolic process;GO:0055114//obsolete oxidation-reduction process;GO:0055114//obsolete oxidation-reduction process;GO:0055114//obsolete oxidation-reduction process;GO:0055114//obsolete oxidation-reduction process;GO:0055114//obsolete oxidation-reduction process;	-	GO:0016491//oxidoreductase activity;GO:0016491//oxidoreductase activity;GO:0016491//oxidoreductase activity;GO:0045543//gibberellin 2-beta-dioxygenase activity;GO:0046872//metal ion binding;GO:0046872//metal ion binding;GO:0051213//dioxygenase activity;GO:0051213//dioxygenase activity;GO:0051213//dioxygenase activity;GO:0052634//C-19 gibberellin 2-beta-dioxygenase activity;GO:0052634//C-19 gibberellin 2-beta-dioxygenase activity;GO:0052634//C-19 gibberellin 2-beta-dioxygenase activity;GO:0052634//C-19 gibberellin 2-beta-dioxygenase activity;GO:0016491//oxidoreductase activity;GO:0016491//oxidoreductase activity;	ko00904(Diterpenoid biosynthesis)
AT3G60640	143.65	125.863	161.438	1.28265	0.359132	0.145306	0.403414	3	22415751	22417548	+	1117	ATG8G	GO:0000421;GO:0000421;GO:0005737;GO:0005737;GO:0005773;GO:0005774;GO:0005856;GO:0005874;GO:0005874;GO:0006914;GO:0006914;GO:0006995;GO:0006995;GO:0015031;GO:0015031;GO:0016020;GO:0031410;GO:0031410;	K08341	-	Autophagy-related protein 8g [Source:UniProtKB/Swiss-Prot;Acc:Q9LZZ9]	Q9LZZ9 A0A178VL35	GO:0006914//autophagy;GO:0006914//autophagy;GO:0006995//cellular response to nitrogen starvation;GO:0006995//cellular response to nitrogen starvation;GO:0015031//protein transport;GO:0015031//protein transport;	GO:0000421//autophagosome membrane;GO:0000421//autophagosome membrane;GO:0005737//cytoplasm;GO:0005737//cytoplasm;GO:0005773//vacuole;GO:0005774//vacuolar membrane;GO:0005856//cytoskeleton;GO:0005874//microtubule;GO:0005874//microtubule;GO:0016020//membrane;GO:0031410//cytoplasmic vesicle;GO:0031410//cytoplasmic vesicle;	-	ko04727(GABAergic synapse);ko04621(NOD-like receptor signaling pathway);ko04212(Longevity regulating pathway - worm);ko04140(Autophagy - animal);ko04139(Mitophagy - yeast);ko04138(Autophagy - yeast);ko04137(Mitophagy - animal);ko04136(Autophagy - other);ko04068(FoxO signaling pathway)
AT2G19460	104.996	90.6044	119.388	1.31769	0.398006	0.145311	0.403414	2	8431363	8432269	+	907	-	GO:0008150;	-	-	Protein of unknown function (DUF3511) [Source:TAIR;Acc:AT2G19460]	A0A1P8B2T9	GO:0008150//biological_process;	-	-	-
AT5G56150	705.754	638.639	772.869	1.21018	0.275224	0.145327	0.403414	5	22729015	22731315	+	1314	UBC30	GO:0000166;GO:0000209;GO:0004842;GO:0004842;GO:0005515;GO:0005524;GO:0005524;GO:0005634;GO:0006511;GO:0006511;GO:0006511;GO:0016567;GO:0016740;GO:0016740;GO:0061631;GO:0061631;GO:0061631;GO:0000166;GO:0005524;GO:0005524;GO:0016740;GO:0016740;	K06689	EC:2.3.2.23	UBC30 [Source:UniProtKB/TrEMBL;Acc:A0A178UMN8]	Q9FKT3 A0A178UMN8	GO:0000209//protein polyubiquitination;GO:0006511//ubiquitin-dependent protein catabolic process;GO:0006511//ubiquitin-dependent protein catabolic process;GO:0006511//ubiquitin-dependent protein catabolic process;GO:0016567//protein ubiquitination;	GO:0005634//nucleus;	GO:0000166//nucleotide binding;GO:0004842//ubiquitin-protein transferase activity;GO:0004842//ubiquitin-protein transferase activity;GO:0005515//protein binding;GO:0005524//ATP binding;GO:0005524//ATP binding;GO:0016740//transferase activity;GO:0016740//transferase activity;GO:0061631//ubiquitin conjugating enzyme activity;GO:0061631//ubiquitin conjugating enzyme activity;GO:0061631//ubiquitin conjugating enzyme activity;GO:0000166//nucleotide binding;GO:0005524//ATP binding;GO:0005524//ATP binding;GO:0016740//transferase activity;GO:0016740//transferase activity;	ko05131(Shigellosis);ko04624(Toll and Imd signaling pathway);ko04141(Protein processing in endoplasmic reticulum);ko04120(Ubiquitin mediated proteolysis);ko04013(MAPK signaling pathway - fly)
AT5G65050	868.215	951.931	784.5	0.824114	-0.279085	0.145333	0.403414	5	25982254	25986435	+	3384	AGL31	GO:0000976;GO:0000977;GO:0000977;GO:0000977;GO:0000981;GO:0000982;GO:0003677;GO:0003677;GO:0003677;GO:0003700;GO:0003700;GO:0003700;GO:0005634;GO:0005634;GO:0005634;GO:0005634;GO:0005634;GO:0006351;GO:0006355;GO:0006355;GO:0006355;GO:0007275;GO:0007275;GO:0008134;GO:0008134;GO:0009908;GO:0009908;GO:0009910;GO:0009910;GO:0009910;GO:0010048;GO:0010048;GO:0010221;GO:0010221;GO:0010582;GO:0030154;GO:0030154;GO:0043565;GO:0043565;GO:0044212;GO:0045944;GO:0045944;GO:0046983;GO:0046983;GO:0003700;GO:0003700;GO:0005634;GO:0005634;GO:0006355;GO:0006355;GO:0000977;GO:0000977;GO:0003677;GO:0003677;GO:0003677;GO:0003700;GO:0003700;GO:0005634;GO:0005634;GO:0005634;GO:0006351;GO:0006355;GO:0006355;GO:0045944;GO:0045944;GO:0046983;GO:0046983;GO:0000977;GO:0000977;GO:0003677;GO:0003677;GO:0003677;GO:0003700;GO:0003700;GO:0005634;GO:0005634;GO:0005634;GO:0006351;GO:0006355;GO:0006355;GO:0045944;GO:0045944;GO:0046983;GO:0046983;GO:0000977;GO:0000977;GO:0003677;GO:0003677;GO:0003677;GO:0003700;GO:0003700;GO:0005634;GO:0005634;GO:0005634;GO:0006355;GO:0006355;GO:0045944;GO:0045944;GO:0046983;GO:0046983;	-	-	Agamous-like MADS-box protein AGL31 [Source:UniProtKB/Swiss-Prot;Acc:Q9FPN7]	Q9FPN7 A0A178UKR6	GO:0006351//transcription, DNA-templated;GO:0006355//regulation of transcription, DNA-templated;GO:0006355//regulation of transcription, DNA-templated;GO:0006355//regulation of transcription, DNA-templated;GO:0007275//multicellular organism development;GO:0007275//multicellular organism development;GO:0009908//flower development;GO:0009908//flower development;GO:0009910//negative regulation of flower development;GO:0009910//negative regulation of flower development;GO:0009910//negative regulation of flower development;GO:0010048//vernalization response;GO:0010048//vernalization response;GO:0010221//negative regulation of vernalization response;GO:0010221//negative regulation of vernalization response;GO:0010582//floral meristem determinacy;GO:0030154//cell differentiation;GO:0030154//cell differentiation;GO:0045944//positive regulation of transcription by RNA polymerase II;GO:0045944//positive regulation of transcription by RNA polymerase II;GO:0006355//regulation of transcription, DNA-templated;GO:0006355//regulation of transcription, DNA-templated;GO:0006351//transcription, DNA-templated;GO:0006355//regulation of transcription, DNA-templated;GO:0006355//regulation of transcription, DNA-templated;GO:0045944//positive regulation of transcription by RNA polymerase II;GO:0045944//positive regulation of transcription by RNA polymerase II;GO:0006351//transcription, DNA-templated;GO:0006355//regulation of transcription, DNA-templated;GO:0006355//regulation of transcription, DNA-templated;GO:0045944//positive regulation of transcription by RNA polymerase II;GO:0045944//positive regulation of transcription by RNA polymerase II;GO:0006355//regulation of transcription, DNA-templated;GO:0006355//regulation of transcription, DNA-templated;GO:0045944//positive regulation of transcription by RNA polymerase II;GO:0045944//positive regulation of transcription by RNA polymerase II;	GO:0005634//nucleus;GO:0005634//nucleus;GO:0005634//nucleus;GO:0005634//nucleus;GO:0005634//nucleus;GO:0005634//nucleus;GO:0005634//nucleus;GO:0005634//nucleus;GO:0005634//nucleus;GO:0005634//nucleus;GO:0005634//nucleus;GO:0005634//nucleus;GO:0005634//nucleus;GO:0005634//nucleus;GO:0005634//nucleus;GO:0005634//nucleus;	GO:0000976//transcription cis-regulatory region binding;GO:0000977//RNA polymerase II transcription regulatory region sequence-specific DNA binding;GO:0000977//RNA polymerase II transcription regulatory region sequence-specific DNA binding;GO:0000977//RNA polymerase II transcription regulatory region sequence-specific DNA binding;GO:0000981//DNA-binding transcription factor activity, RNA polymerase II-specific;GO:0003677//DNA binding;GO:0003677//DNA binding;GO:0003677//DNA binding;GO:0003700//DNA-binding transcription factor activity;GO:0003700//DNA-binding transcription factor activity;GO:0003700//DNA-binding transcription factor activity;GO:0008134//transcription factor binding;GO:0008134//transcription factor binding;GO:0043565//sequence-specific DNA binding;GO:0043565//sequence-specific DNA binding;GO:0046983//protein dimerization activity;GO:0046983//protein dimerization activity;GO:0003700//DNA-binding transcription factor activity;GO:0003700//DNA-binding transcription factor activity;GO:0000977//RNA polymerase II transcription regulatory region sequence-specific DNA binding;GO:0000977//RNA polymerase II transcription regulatory region sequence-specific DNA binding;GO:0003677//DNA binding;GO:0003677//DNA binding;GO:0003677//DNA binding;GO:0003700//DNA-binding transcription factor activity;GO:0003700//DNA-binding transcription factor activity;GO:0046983//protein dimerization activity;GO:0046983//protein dimerization activity;GO:0000977//RNA polymerase II transcription regulatory region sequence-specific DNA binding;GO:0000977//RNA polymerase II transcription regulatory region sequence-specific DNA binding;GO:0003677//DNA binding;GO:0003677//DNA binding;GO:0003677//DNA binding;GO:0003700//DNA-binding transcription factor activity;GO:0003700//DNA-binding transcription factor activity;GO:0046983//protein dimerization activity;GO:0046983//protein dimerization activity;GO:0000977//RNA polymerase II transcription regulatory region sequence-specific DNA binding;GO:0000977//RNA polymerase II transcription regulatory region sequence-specific DNA binding;GO:0003677//DNA binding;GO:0003677//DNA binding;GO:0003677//DNA binding;GO:0003700//DNA-binding transcription factor activity;GO:0003700//DNA-binding transcription factor activity;GO:0046983//protein dimerization activity;GO:0046983//protein dimerization activity;	-
AT3G52090	738.55	653.111	823.989	1.26164	0.335296	0.145415	0.403591	3	19317737	19319123	-	898	NRPB11	GO:0000418;GO:0000418;GO:0000419;GO:0000419;GO:0001055;GO:0001055;GO:0003677;GO:0003677;GO:0003899;GO:0003899;GO:0003899;GO:0003899;GO:0005634;GO:0005665;GO:0005665;GO:0005665;GO:0005665;GO:0006351;GO:0006351;GO:0006366;GO:0006366;GO:0046983;GO:0046983;GO:0001055;GO:0001055;GO:0003677;GO:0003677;GO:0003899;GO:0003899;GO:0003899;GO:0003899;GO:0005634;GO:0005665;GO:0005665;GO:0006351;GO:0006351;GO:0006366;GO:0006366;GO:0046983;GO:0046983;	K03008	-	DNA-directed RNA polymerase, RBP11-like protein [Source:UniProtKB/TrEMBL;Acc:F4J5R0]	Q38859 A0A178VE18	GO:0006351//transcription, DNA-templated;GO:0006351//transcription, DNA-templated;GO:0006366//transcription by RNA polymerase II;GO:0006366//transcription by RNA polymerase II;GO:0006351//transcription, DNA-templated;GO:0006351//transcription, DNA-templated;GO:0006366//transcription by RNA polymerase II;GO:0006366//transcription by RNA polymerase II;	GO:0000418//RNA polymerase IV complex;GO:0000418//RNA polymerase IV complex;GO:0000419//RNA polymerase V complex;GO:0000419//RNA polymerase V complex;GO:0005634//nucleus;GO:0005665//RNA polymerase II, core complex;GO:0005665//RNA polymerase II, core complex;GO:0005665//RNA polymerase II, core complex;GO:0005665//RNA polymerase II, core complex;GO:0005634//nucleus;GO:0005665//RNA polymerase II, core complex;GO:0005665//RNA polymerase II, core complex;	GO:0001055//RNA polymerase II activity;GO:0001055//RNA polymerase II activity;GO:0003677//DNA binding;GO:0003677//DNA binding;GO:0003899//DNA-directed 5'-3' RNA polymerase activity;GO:0003899//DNA-directed 5'-3' RNA polymerase activity;GO:0003899//DNA-directed 5'-3' RNA polymerase activity;GO:0003899//DNA-directed 5'-3' RNA polymerase activity;GO:0046983//protein dimerization activity;GO:0046983//protein dimerization activity;GO:0001055//RNA polymerase II activity;GO:0001055//RNA polymerase II activity;GO:0003677//DNA binding;GO:0003677//DNA binding;GO:0003899//DNA-directed 5'-3' RNA polymerase activity;GO:0003899//DNA-directed 5'-3' RNA polymerase activity;GO:0003899//DNA-directed 5'-3' RNA polymerase activity;GO:0003899//DNA-directed 5'-3' RNA polymerase activity;GO:0046983//protein dimerization activity;GO:0046983//protein dimerization activity;	ko05016(Huntington disease);ko03020(RNA polymerase)
AT1G57670	6.22556	9.03357	3.41754	0.378316	-1.40234	0.145456	0.403659	1	21357169	21359872	-	1164	-	GO:0005515;GO:0007165;GO:0007165;GO:0016020;GO:0016021;GO:0016021;	-	-	Disease resistance protein RPS4, putative [Source:UniProtKB/TrEMBL;Acc:Q9FVT6]	Q9FVT6	GO:0007165//signal transduction;GO:0007165//signal transduction;	GO:0016020//membrane;GO:0016021//integral component of membrane;GO:0016021//integral component of membrane;	GO:0005515//protein binding;	-
AT2G24740	1.90616	0.302374	3.50994	11.608	3.53704	0.145614	0.403987	2	10529690	10531957	-	2268	SUVH8	GO:0000775;GO:0000775;GO:0003677;GO:0003677;GO:0005515;GO:0005634;GO:0005634;GO:0005634;GO:0005694;GO:0006325;GO:0008168;GO:0008270;GO:0008270;GO:0008361;GO:0008361;GO:0016571;GO:0016571;GO:0016740;GO:0018024;GO:0018024;GO:0032259;GO:0034968;GO:0034968;GO:0040029;GO:0040029;GO:0042054;GO:0042054;GO:0046872;GO:0048366;GO:0048366;	-	-	Histone-lysine N-methyltransferase, H3 lysine-9 specific SUVH8 [Source:UniProtKB/Swiss-Prot;Acc:Q9C5P0]	Q9C5P0	GO:0006325//chromatin organization;GO:0008361//regulation of cell size;GO:0008361//regulation of cell size;GO:0016571//histone methylation;GO:0016571//histone methylation;GO:0032259//methylation;GO:0034968//histone lysine methylation;GO:0034968//histone lysine methylation;GO:0040029//regulation of gene expression, epigenetic;GO:0040029//regulation of gene expression, epigenetic;GO:0048366//leaf development;GO:0048366//leaf development;	GO:0000775//chromosome, centromeric region;GO:0000775//chromosome, centromeric region;GO:0005634//nucleus;GO:0005634//nucleus;GO:0005634//nucleus;GO:0005694//chromosome;	GO:0003677//DNA binding;GO:0003677//DNA binding;GO:0005515//protein binding;GO:0008168//methyltransferase activity;GO:0008270//zinc ion binding;GO:0008270//zinc ion binding;GO:0016740//transferase activity;GO:0018024//histone-lysine N-methyltransferase activity;GO:0018024//histone-lysine N-methyltransferase activity;GO:0042054//histone methyltransferase activity;GO:0042054//histone methyltransferase activity;GO:0046872//metal ion binding;	-
AT1G03070	26.7179	33.3124	20.1233	0.60408	-0.72719	0.145622	0.403987	1	729830	731565	+	1248	LFG4	GO:0016021;GO:0016021;GO:0016020;GO:0016021;GO:0016021;	K24205	-	Protein LIFEGUARD 4 [Source:UniProtKB/Swiss- Prot;Acc:Q9SA63]	Q9SA63 A0A654E6N2	-	GO:0016021//integral component of membrane;GO:0016021//integral component of membrane;GO:0016020//membrane;GO:0016021//integral component of membrane;GO:0016021//integral component of membrane;	-	-
AT1G62570	582.061	481.613	682.51	1.41713	0.502975	0.145627	0.403987	1	23168767	23172175	+	2218	FMOGS-OX4	GO:0004497;GO:0004497;GO:0004499;GO:0004499;GO:0004499;GO:0016491;GO:0019761;GO:0019761;GO:0050660;GO:0050660;GO:0050661;GO:0050661;GO:0055114;GO:0055114;GO:0055114;GO:0080103;GO:0080103;GO:0080107;GO:0080107;	K22324	EC:1.14.13.237	Flavin-containing monooxygenase FMO GS-OX4 [Source:UniProtKB/Swiss-Prot;Acc:Q93Y23]	Q93Y23	GO:0019761//glucosinolate biosynthetic process;GO:0019761//glucosinolate biosynthetic process;GO:0055114//obsolete oxidation-reduction process;GO:0055114//obsolete oxidation-reduction process;GO:0055114//obsolete oxidation-reduction process;	-	GO:0004497//monooxygenase activity;GO:0004497//monooxygenase activity;GO:0004499//N,N-dimethylaniline monooxygenase activity;GO:0004499//N,N-dimethylaniline monooxygenase activity;GO:0004499//N,N-dimethylaniline monooxygenase activity;GO:0016491//oxidoreductase activity;GO:0050660//flavin adenine dinucleotide binding;GO:0050660//flavin adenine dinucleotide binding;GO:0050661//NADP binding;GO:0050661//NADP binding;GO:0080103//4-methylthiopropyl glucosinolate S-oxygenase activity;GO:0080103//4-methylthiopropyl glucosinolate S-oxygenase activity;GO:0080107//8-methylthiopropyl glucosinolate S-oxygenase activity;GO:0080107//8-methylthiopropyl glucosinolate S-oxygenase activity;	-
AT3G54170	296.703	329.548	263.857	0.800664	-0.320731	0.145663	0.403994	3	20056664	20059583	+	1364	FIP37	GO:0000381;GO:0000381;GO:0000381;GO:0001510;GO:0001510;GO:0005515;GO:0005515;GO:0005515;GO:0005634;GO:0005634;GO:0005634;GO:0005634;GO:0005634;GO:0005654;GO:0006397;GO:0006397;GO:0008380;GO:0008380;GO:0009506;GO:0009506;GO:0010073;GO:0010073;GO:0016607;GO:0016607;GO:0043621;GO:0043621;GO:0080009;GO:0080009;GO:0080009;GO:0080009;	K22824	-	FIP37 [Source:UniProtKB/TrEMBL;Acc:A0A178V9T4]	Q9ZSZ8 A0A178V9T4	GO:0000381//regulation of alternative mRNA splicing, via spliceosome;GO:0000381//regulation of alternative mRNA splicing, via spliceosome;GO:0000381//regulation of alternative mRNA splicing, via spliceosome;GO:0001510//RNA methylation;GO:0001510//RNA methylation;GO:0006397//mRNA processing;GO:0006397//mRNA processing;GO:0008380//RNA splicing;GO:0008380//RNA splicing;GO:0010073//meristem maintenance;GO:0010073//meristem maintenance;GO:0080009//mRNA methylation;GO:0080009//mRNA methylation;GO:0080009//mRNA methylation;GO:0080009//mRNA methylation;	GO:0005634//nucleus;GO:0005634//nucleus;GO:0005634//nucleus;GO:0005634//nucleus;GO:0005634//nucleus;GO:0005654//nucleoplasm;GO:0009506//plasmodesma;GO:0009506//plasmodesma;GO:0016607//nuclear speck;GO:0016607//nuclear speck;	GO:0005515//protein binding;GO:0005515//protein binding;GO:0005515//protein binding;GO:0043621//protein self-association;GO:0043621//protein self-association;	-
AT4G30990	1144.52	1280.64	1008.41	0.787429	-0.344778	0.145664	0.403994	4	15084098	15097986	+	8242	-	GO:0016020;GO:0016021;GO:0005730;GO:0005730;GO:0030686;GO:0030686;GO:0032040;GO:0032040;GO:0005794;GO:0005794;GO:0008150;	K14772	-	ARM repeat superfamily protein [Source:TAIR;Acc:AT4G30990]	F4JR52	GO:0008150//biological_process;	GO:0016020//membrane;GO:0016021//integral component of membrane;GO:0005730//nucleolus;GO:0005730//nucleolus;GO:0030686//90S preribosome;GO:0030686//90S preribosome;GO:0032040//small-subunit processome;GO:0032040//small-subunit processome;GO:0005794//Golgi apparatus;GO:0005794//Golgi apparatus;	-	-
AT1G09420	316.725	283.908	349.541	1.23118	0.300038	0.145814	0.404362	1	3038462	3041873	-	2250	G6PD4	GO:0004345;GO:0004345;GO:0004345;GO:0005975;GO:0006006;GO:0006006;GO:0006006;GO:0006098;GO:0006098;GO:0009507;GO:0009507;GO:0009536;GO:0009570;GO:0016020;GO:0016021;GO:0016491;GO:0016614;GO:0016614;GO:0050661;GO:0050661;GO:0055114;GO:0055114;GO:0055114;GO:0004345;GO:0005975;GO:0006006;GO:0006006;GO:0006006;GO:0006098;GO:0006098;GO:0009507;GO:0009507;GO:0016491;GO:0016491;GO:0016614;GO:0016614;GO:0050661;GO:0050661;GO:0055114;GO:0055114;GO:0055114;	K00036	EC:1.1.1.49 1.1.1.363	Glucose-6-phosphate 1-dehydrogenase [Source:UniProtKB/TrEMBL;Acc:F4I0Y8]	Q93ZW0 Q0WPI4	GO:0005975//carbohydrate metabolic process;GO:0006006//glucose metabolic process;GO:0006006//glucose metabolic process;GO:0006006//glucose metabolic process;GO:0006098//pentose-phosphate shunt;GO:0006098//pentose-phosphate shunt;GO:0055114//obsolete oxidation-reduction process;GO:0055114//obsolete oxidation-reduction process;GO:0055114//obsolete oxidation-reduction process;GO:0005975//carbohydrate metabolic process;GO:0006006//glucose metabolic process;GO:0006006//glucose metabolic process;GO:0006006//glucose metabolic process;GO:0006098//pentose-phosphate shunt;GO:0006098//pentose-phosphate shunt;GO:0055114//obsolete oxidation-reduction process;GO:0055114//obsolete oxidation-reduction process;GO:0055114//obsolete oxidation-reduction process;	GO:0009507//chloroplast;GO:0009507//chloroplast;GO:0009536//plastid;GO:0009570//chloroplast stroma;GO:0016020//membrane;GO:0016021//integral component of membrane;GO:0009507//chloroplast;GO:0009507//chloroplast;	GO:0004345//glucose-6-phosphate dehydrogenase activity;GO:0004345//glucose-6-phosphate dehydrogenase activity;GO:0004345//glucose-6-phosphate dehydrogenase activity;GO:0016491//oxidoreductase activity;GO:0016614//oxidoreductase activity, acting on CH-OH group of donors;GO:0016614//oxidoreductase activity, acting on CH-OH group of donors;GO:0050661//NADP binding;GO:0050661//NADP binding;GO:0004345//glucose-6-phosphate dehydrogenase activity;GO:0016491//oxidoreductase activity;GO:0016491//oxidoreductase activity;GO:0016614//oxidoreductase activity, acting on CH-OH group of donors;GO:0016614//oxidoreductase activity, acting on CH-OH group of donors;GO:0050661//NADP binding;GO:0050661//NADP binding;	ko05415(Diabetic cardiomyopathy);ko05230(Central carbon metabolism in cancer);ko00480(Glutathione metabolism);ko00030(Pentose phosphate pathway)
AT2G25720	110.92	96.0428	125.798	1.30981	0.389355	0.145867	0.404458	2	10955430	10956090	-	661	-	GO:0005730;GO:0005730;GO:0008150;	-	-	At2g25720 [Source:UniProtKB/TrEMBL;Acc:Q9SL91]	Q9SL91 A0A178VZ29	GO:0008150//biological_process;	GO:0005730//nucleolus;GO:0005730//nucleolus;	-	-
AT3G57300	2545.99	2768.36	2323.62	0.83935	-0.252656	0.145895	0.404487	3	21199150	21207893	+	5305	INO80	GO:0000166;GO:0003677;GO:0003677;GO:0003677;GO:0005524;GO:0005524;GO:0005524;GO:0005634;GO:0005634;GO:0005634;GO:0006281;GO:0006281;GO:0006281;GO:0006281;GO:0006338;GO:0006338;GO:0006338;GO:0006351;GO:0006351;GO:0006974;GO:0016787;GO:0016887;GO:0016887;GO:0016887;GO:0031011;GO:0031011;GO:0031011;GO:0032508;GO:0032508;GO:0042393;GO:0042393;GO:0042766;GO:0042766;GO:0043044;GO:0043044;GO:0043138;GO:0043618;GO:0043618;GO:0003677;GO:0003677;GO:0003677;GO:0004386;GO:0004386;GO:0005524;GO:0005524;GO:0005634;GO:0005634;GO:0005634;GO:0006281;GO:0006281;GO:0006281;GO:0006338;GO:0006338;GO:0006351;GO:0006351;GO:0006974;GO:0016887;GO:0016887;GO:0031011;GO:0031011;GO:0000166;GO:0003677;GO:0003677;GO:0003677;GO:0005524;GO:0005524;GO:0005524;GO:0005634;GO:0005634;GO:0005634;GO:0006281;GO:0006281;GO:0006281;GO:0006281;GO:0006338;GO:0006338;GO:0006338;GO:0006351;GO:0006351;GO:0006974;GO:0016787;GO:0016887;GO:0016887;GO:0016887;GO:0031011;GO:0031011;GO:0031011;GO:0032508;GO:0032508;GO:0042393;GO:0042393;GO:0042766;GO:0042766;GO:0043044;GO:0043044;GO:0043138;GO:0043618;GO:0043618;GO:0000166;GO:0003677;GO:0003677;GO:0003677;GO:0004386;GO:0004386;GO:0005524;GO:0005524;GO:0005524;GO:0005634;GO:0005634;GO:0005634;GO:0006281;GO:0006281;GO:0006281;GO:0006338;GO:0006338;GO:0006351;GO:0006351;GO:0006355;GO:0006355;GO:0006974;GO:0010228;GO:0010228;GO:0016444;GO:0016444;GO:0016887;GO:0016887;GO:0031011;GO:0031011;GO:0042393;GO:0042393;GO:0045739;GO:0045739;	K11665	EC:3.6.4.12	DNA helicase INO80-like protein [Source:UniProtKB/TrEMBL;Acc:F4J277]	Q8RXS6	GO:0006281//DNA repair;GO:0006281//DNA repair;GO:0006281//DNA repair;GO:0006281//DNA repair;GO:0006338//chromatin remodeling;GO:0006338//chromatin remodeling;GO:0006338//chromatin remodeling;GO:0006351//transcription, DNA-templated;GO:0006351//transcription, DNA-templated;GO:0006974//cellular response to DNA damage stimulus;GO:0032508//DNA duplex unwinding;GO:0032508//DNA duplex unwinding;GO:0042766//nucleosome mobilization;GO:0042766//nucleosome mobilization;GO:0043618//regulation of transcription from RNA polymerase II promoter in response to stress;GO:0043618//regulation of transcription from RNA polymerase II promoter in response to stress;GO:0006281//DNA repair;GO:0006281//DNA repair;GO:0006281//DNA repair;GO:0006338//chromatin remodeling;GO:0006338//chromatin remodeling;GO:0006351//transcription, DNA-templated;GO:0006351//transcription, DNA-templated;GO:0006974//cellular response to DNA damage stimulus;GO:0006281//DNA repair;GO:0006281//DNA repair;GO:0006281//DNA repair;GO:0006281//DNA repair;GO:0006338//chromatin remodeling;GO:0006338//chromatin remodeling;GO:0006338//chromatin remodeling;GO:0006351//transcription, DNA-templated;GO:0006351//transcription, DNA-templated;GO:0006974//cellular response to DNA damage stimulus;GO:0032508//DNA duplex unwinding;GO:0032508//DNA duplex unwinding;GO:0042766//nucleosome mobilization;GO:0042766//nucleosome mobilization;GO:0043618//regulation of transcription from RNA polymerase II promoter in response to stress;GO:0043618//regulation of transcription from RNA polymerase II promoter in response to stress;GO:0006281//DNA repair;GO:0006281//DNA repair;GO:0006281//DNA repair;GO:0006338//chromatin remodeling;GO:0006338//chromatin remodeling;GO:0006351//transcription, DNA-templated;GO:0006351//transcription, DNA-templated;GO:0006355//regulation of transcription, DNA-templated;GO:0006355//regulation of transcription, DNA-templated;GO:0006974//cellular response to DNA damage stimulus;GO:0010228//vegetative to reproductive phase transition of meristem;GO:0010228//vegetative to reproductive phase transition of meristem;GO:0016444//somatic cell DNA recombination;GO:0016444//somatic cell DNA recombination;GO:0045739//positive regulation of DNA repair;GO:0045739//positive regulation of DNA repair;	GO:0005634//nucleus;GO:0005634//nucleus;GO:0005634//nucleus;GO:0031011//Ino80 complex;GO:0031011//Ino80 complex;GO:0031011//Ino80 complex;GO:0005634//nucleus;GO:0005634//nucleus;GO:0005634//nucleus;GO:0031011//Ino80 complex;GO:0031011//Ino80 complex;GO:0005634//nucleus;GO:0005634//nucleus;GO:0005634//nucleus;GO:0031011//Ino80 complex;GO:0031011//Ino80 complex;GO:0031011//Ino80 complex;GO:0005634//nucleus;GO:0005634//nucleus;GO:0005634//nucleus;GO:0031011//Ino80 complex;GO:0031011//Ino80 complex;	GO:0000166//nucleotide binding;GO:0003677//DNA binding;GO:0003677//DNA binding;GO:0003677//DNA binding;GO:0005524//ATP binding;GO:0005524//ATP binding;GO:0005524//ATP binding;GO:0016787//hydrolase activity;GO:0016887//ATP hydrolysis activity;GO:0016887//ATP hydrolysis activity;GO:0016887//ATP hydrolysis activity;GO:0042393//histone binding;GO:0042393//histone binding;GO:0043138//3'-5' DNA helicase activity;GO:0003677//DNA binding;GO:0003677//DNA binding;GO:0003677//DNA binding;GO:0004386//helicase activity;GO:0004386//helicase activity;GO:0005524//ATP binding;GO:0005524//ATP binding;GO:0016887//ATP hydrolysis activity;GO:0016887//ATP hydrolysis activity;GO:0000166//nucleotide binding;GO:0003677//DNA binding;GO:0003677//DNA binding;GO:0003677//DNA binding;GO:0005524//ATP binding;GO:0005524//ATP binding;GO:0005524//ATP binding;GO:0016787//hydrolase activity;GO:0016887//ATP hydrolysis activity;GO:0016887//ATP hydrolysis activity;GO:0016887//ATP hydrolysis activity;GO:0042393//histone binding;GO:0042393//histone binding;GO:0043138//3'-5' DNA helicase activity;GO:0000166//nucleotide binding;GO:0003677//DNA binding;GO:0003677//DNA binding;GO:0003677//DNA binding;GO:0004386//helicase activity;GO:0004386//helicase activity;GO:0005524//ATP binding;GO:0005524//ATP binding;GO:0005524//ATP binding;GO:0016887//ATP hydrolysis activity;GO:0016887//ATP hydrolysis activity;GO:0042393//histone binding;GO:0042393//histone binding;	-
AT4G17616	150.639	132.184	169.095	1.27924	0.355288	0.145975	0.404661	4	9819340	9821730	+	2391	-	GO:0005515;	-	-	Pentatricopeptide repeat-containing protein At4g17616 [Source:UniProtKB/Swiss-Prot;Acc:B3H672]	B3H672 A0A178V1P8	-	-	GO:0005515//protein binding;	-
AT2G21235	2.03896	3.73403	0.343886	0.0920951	-3.44073	0.146134	0.405053	2	9096527	9098767	-	1718	-	GO:0003700;GO:0003700;GO:0003700;GO:0003700;GO:0005634;GO:0005634;GO:0006355;GO:0006355;	-	-	Basic-leucine zipper (BZIP) transcription factor family protein [Source:UniProtKB/TrEMBL;Acc:F4IGK0]	A0A178VUT9 F4IGK0	GO:0006355//regulation of transcription, DNA-templated;GO:0006355//regulation of transcription, DNA-templated;	GO:0005634//nucleus;GO:0005634//nucleus;	GO:0003700//DNA-binding transcription factor activity;GO:0003700//DNA-binding transcription factor activity;GO:0003700//DNA-binding transcription factor activity;GO:0003700//DNA-binding transcription factor activity;	-
AT3G50980	2.0386	3.69164	0.385555	0.10444	-3.25925	0.146164	0.405088	3	18941925	18942940	+	715	XERO1	GO:0003674;GO:0005829;GO:0005829;GO:0005829;GO:0009414;GO:0009414;GO:0009415;GO:0009415;GO:0009631;GO:0009631;GO:0009737;GO:0009737;	-	-	Dehydrin Xero 1 [Source:UniProtKB/Swiss- Prot;Acc:P25863]	P25863 A0A178VG83	GO:0009414//response to water deprivation;GO:0009414//response to water deprivation;GO:0009415//response to water;GO:0009415//response to water;GO:0009631//cold acclimation;GO:0009631//cold acclimation;GO:0009737//response to abscisic acid;GO:0009737//response to abscisic acid;	GO:0005829//cytosol;GO:0005829//cytosol;GO:0005829//cytosol;	GO:0003674//molecular_function;	-
AT2G45210	241.718	215.715	267.721	1.24108	0.311601	0.146251	0.405281	2	18641563	18642739	+	1177	SAUR36	GO:0003674;GO:0005634;GO:0005634;GO:0007275;GO:0007275;GO:0009733;GO:0009733;GO:0009734;GO:0009734;GO:0010029;GO:0010029;GO:0040008;GO:0040008;GO:1900057;GO:1900057;	K14488	-	Auxin-responsive protein SAUR36 [Source:UniProtKB/Swiss-Prot;Acc:O22150]	O22150 A0A178VSY0	GO:0007275//multicellular organism development;GO:0007275//multicellular organism development;GO:0009733//response to auxin;GO:0009733//response to auxin;GO:0009734//auxin-activated signaling pathway;GO:0009734//auxin-activated signaling pathway;GO:0010029//regulation of seed germination;GO:0010029//regulation of seed germination;GO:0040008//regulation of growth;GO:0040008//regulation of growth;GO:1900057//positive regulation of leaf senescence;GO:1900057//positive regulation of leaf senescence;	GO:0005634//nucleus;GO:0005634//nucleus;	GO:0003674//molecular_function;	ko04075(Plant hormone signal transduction)
AT5G17900	792.165	868.135	716.196	0.824983	-0.277564	0.146376	0.405538	5	5924372	5927041	+	2161	-	GO:0000398;GO:0003674;GO:0005684;	K13110	-	Microfibril-associated protein-like [Source:UniProtKB/TrEMBL;Acc:Q9FKN6]	Q9FKN6	GO:0000398//mRNA splicing, via spliceosome;	GO:0005684//U2-type spliceosomal complex;	GO:0003674//molecular_function;	-
AT4G31370	2.9482	0.936883	4.95951	5.29363	2.40426	0.146379	0.405538	4	15223655	15224685	-	1031	FLA5	GO:0005886;GO:0016020;GO:0031225;GO:0031225;GO:0031225;GO:0046658;GO:0046658;	-	-	Fasciclin-like arabinogalactan protein 5 [Source:UniProtKB/Swiss-Prot;Acc:O49586]	O49586	-	GO:0005886//plasma membrane;GO:0016020//membrane;GO:0031225//anchored component of membrane;GO:0031225//anchored component of membrane;GO:0031225//anchored component of membrane;GO:0046658//anchored component of plasma membrane;GO:0046658//anchored component of plasma membrane;	-	-
AT2G02960	897.128	978.51	815.747	0.833663	-0.262464	0.146449	0.405642	2	862029	864452	-	1711	-	GO:0008270;GO:0008270;GO:0016020;GO:0016021;GO:0016021;GO:0008270;GO:0008270;GO:0016020;GO:0016021;GO:0016021;GO:0008270;GO:0008270;GO:0016020;GO:0016021;GO:0016021;GO:0008270;GO:0008270;GO:0016020;GO:0016021;GO:0016021;GO:0004842;GO:0008270;GO:0008270;GO:0016020;GO:0016567;GO:0008270;GO:0008270;GO:0016020;GO:0016021;GO:0016021;	-	-	RING/FYVE/PHD zinc finger superfamily protein [Source:UniProtKB/TrEMBL;Acc:F4IS71]	O80611	GO:0016567//protein ubiquitination;	GO:0016020//membrane;GO:0016021//integral component of membrane;GO:0016021//integral component of membrane;GO:0016020//membrane;GO:0016021//integral component of membrane;GO:0016021//integral component of membrane;GO:0016020//membrane;GO:0016021//integral component of membrane;GO:0016021//integral component of membrane;GO:0016020//membrane;GO:0016021//integral component of membrane;GO:0016021//integral component of membrane;GO:0016020//membrane;GO:0016020//membrane;GO:0016021//integral component of membrane;GO:0016021//integral component of membrane;	GO:0008270//zinc ion binding;GO:0008270//zinc ion binding;GO:0008270//zinc ion binding;GO:0008270//zinc ion binding;GO:0008270//zinc ion binding;GO:0008270//zinc ion binding;GO:0008270//zinc ion binding;GO:0008270//zinc ion binding;GO:0004842//ubiquitin-protein transferase activity;GO:0008270//zinc ion binding;GO:0008270//zinc ion binding;GO:0008270//zinc ion binding;GO:0008270//zinc ion binding;	-
AT5G13160	518.745	469.46	568.03	1.20996	0.274965	0.146451	0.405642	5	4176506	4180009	+	2046	PBS1	GO:0000166;GO:0002221;GO:0002221;GO:0004672;GO:0004672;GO:0004672;GO:0004674;GO:0004674;GO:0004674;GO:0004675;GO:0005515;GO:0005515;GO:0005515;GO:0005524;GO:0005524;GO:0005524;GO:0005886;GO:0005886;GO:0005886;GO:0006468;GO:0006468;GO:0006952;GO:0006952;GO:0006952;GO:0009816;GO:0009816;GO:0016020;GO:0016301;GO:0016310;GO:0016740;GO:0042742;GO:0042742;GO:0042742;GO:0045087;GO:0045087;GO:0046777;GO:0046777;	K13430	EC:2.7.11.1	PBS1 [Source:UniProtKB/TrEMBL;Acc:A0A384K8Z2]	Q9FE20 B2BDM5 A0A384K8Z2	GO:0002221//pattern recognition receptor signaling pathway;GO:0002221//pattern recognition receptor signaling pathway;GO:0006468//protein phosphorylation;GO:0006468//protein phosphorylation;GO:0006952//defense response;GO:0006952//defense response;GO:0006952//defense response;GO:0016310//phosphorylation;GO:0042742//defense response to bacterium;GO:0042742//defense response to bacterium;GO:0042742//defense response to bacterium;GO:0045087//innate immune response;GO:0045087//innate immune response;GO:0046777//protein autophosphorylation;GO:0046777//protein autophosphorylation;	GO:0005886//plasma membrane;GO:0005886//plasma membrane;GO:0005886//plasma membrane;GO:0016020//membrane;	GO:0000166//nucleotide binding;GO:0004672//protein kinase activity;GO:0004672//protein kinase activity;GO:0004672//protein kinase activity;GO:0004674//protein serine/threonine kinase activity;GO:0004674//protein serine/threonine kinase activity;GO:0004674//protein serine/threonine kinase activity;GO:0004675//transmembrane receptor protein serine/threonine kinase activity;GO:0005515//protein binding;GO:0005515//protein binding;GO:0005515//protein binding;GO:0005524//ATP binding;GO:0005524//ATP binding;GO:0005524//ATP binding;GO:0016301//kinase activity;GO:0016740//transferase activity;	ko04626(Plant-pathogen interaction)
AT5G57980	39.0392	47.2142	30.8642	0.653706	-0.613287	0.146491	0.405703	5	23468959	23469856	-	812	NRPB5L1	GO:0003677;GO:0003677;GO:0003899;GO:0003899;GO:0003899;GO:0005634;GO:0005634;GO:0005665;GO:0005665;GO:0005666;GO:0005666;GO:0005736;GO:0005736;GO:0006351;GO:0006351;GO:0006360;GO:0006366;GO:0006383;GO:0042025;	K03013	-	DNA-directed RNA polymerase subunit 5-like protein 1 [Source:UniProtKB/Swiss-Prot;Acc:Q9FJL8]	Q9FJL8 A0A178UMU7	GO:0006351//transcription, DNA-templated;GO:0006351//transcription, DNA-templated;GO:0006360//transcription by RNA polymerase I;GO:0006366//transcription by RNA polymerase II;GO:0006383//transcription by RNA polymerase III;	GO:0005634//nucleus;GO:0005634//nucleus;GO:0005665//RNA polymerase II, core complex;GO:0005665//RNA polymerase II, core complex;GO:0005666//RNA polymerase III complex;GO:0005666//RNA polymerase III complex;GO:0005736//RNA polymerase I complex;GO:0005736//RNA polymerase I complex;GO:0042025//host cell nucleus;	GO:0003677//DNA binding;GO:0003677//DNA binding;GO:0003899//DNA-directed 5'-3' RNA polymerase activity;GO:0003899//DNA-directed 5'-3' RNA polymerase activity;GO:0003899//DNA-directed 5'-3' RNA polymerase activity;	ko05016(Huntington disease);ko04623(Cytosolic DNA-sensing pathway);ko03020(RNA polymerase)
AT2G22840	560.885	615.995	505.775	0.821071	-0.284421	0.14656	0.405846	2	9728480	9731301	+	2114	GRF1	GO:0000976;GO:0005515;GO:0005515;GO:0005524;GO:0005524;GO:0005634;GO:0005634;GO:0005634;GO:0005634;GO:0006351;GO:0006351;GO:0006355;GO:0006355;GO:0009409;GO:0009624;GO:0009624;GO:0009739;GO:0019760;GO:0019760;GO:0032502;GO:0032502;GO:0043565;GO:0048364;GO:0048364;GO:0061062;GO:0061062;	-	-	Growth-regulating factor 1 [Source:UniProtKB/Swiss- Prot;Acc:O81001]	O81001	GO:0006351//transcription, DNA-templated;GO:0006351//transcription, DNA-templated;GO:0006355//regulation of transcription, DNA-templated;GO:0006355//regulation of transcription, DNA-templated;GO:0009409//response to cold;GO:0009624//response to nematode;GO:0009624//response to nematode;GO:0009739//response to gibberellin;GO:0019760//glucosinolate metabolic process;GO:0019760//glucosinolate metabolic process;GO:0032502//developmental process;GO:0032502//developmental process;GO:0048364//root development;GO:0048364//root development;GO:0061062//regulation of nematode larval development;GO:0061062//regulation of nematode larval development;	GO:0005634//nucleus;GO:0005634//nucleus;GO:0005634//nucleus;GO:0005634//nucleus;	GO:0000976//transcription cis-regulatory region binding;GO:0005515//protein binding;GO:0005515//protein binding;GO:0005524//ATP binding;GO:0005524//ATP binding;GO:0043565//sequence-specific DNA binding;	-
AT1G13260	1085.38	1208.48	962.275	0.796271	-0.328668	0.146672	0.406015	1	4542168	4543970	+	1803	RAV1	GO:0000976;GO:0003677;GO:0003677;GO:0003677;GO:0003677;GO:0003700;GO:0003700;GO:0003700;GO:0005634;GO:0005634;GO:0005634;GO:0006355;GO:0006355;GO:0009741;GO:0009741;GO:0009873;GO:0009873;GO:0009910;GO:0009910;GO:0045892;GO:0045892;GO:0048366;GO:0048366;GO:0048527;GO:0048527;GO:0071456;	K09287	-	AP2/ERF and B3 domain-containing transcription factor RAV1 [Source:UniProtKB/Swiss-Prot;Acc:Q9ZWM9]	Q9ZWM9	GO:0006355//regulation of transcription, DNA-templated;GO:0006355//regulation of transcription, DNA-templated;GO:0009741//response to brassinosteroid;GO:0009741//response to brassinosteroid;GO:0009873//ethylene-activated signaling pathway;GO:0009873//ethylene-activated signaling pathway;GO:0009910//negative regulation of flower development;GO:0009910//negative regulation of flower development;GO:0045892//negative regulation of transcription, DNA-templated;GO:0045892//negative regulation of transcription, DNA-templated;GO:0048366//leaf development;GO:0048366//leaf development;GO:0048527//lateral root development;GO:0048527//lateral root development;GO:0071456//cellular response to hypoxia;	GO:0005634//nucleus;GO:0005634//nucleus;GO:0005634//nucleus;	GO:0000976//transcription cis-regulatory region binding;GO:0003677//DNA binding;GO:0003677//DNA binding;GO:0003677//DNA binding;GO:0003677//DNA binding;GO:0003700//DNA-binding transcription factor activity;GO:0003700//DNA-binding transcription factor activity;GO:0003700//DNA-binding transcription factor activity;	-
AT3G29230	215.476	191.602	239.35	1.24921	0.321014	0.146703	0.406015	3	11188570	11191195	+	2626	PCMP-E27	GO:0003729;GO:0005515;GO:0009451;	-	-	Pentatricopeptide repeat-containing protein At3g29230 [Source:UniProtKB/Swiss-Prot;Acc:Q9LS72]	Q9LS72 A0A654FI35	GO:0009451//RNA modification;	-	GO:0003729//mRNA binding;GO:0005515//protein binding;	-
AT3G51300	3.16854	5.30542	1.03166	0.194453	-2.3625	0.146709	0.406015	3	19042858	19044393	+	1111	ARAC11	GO:0000166;GO:0000902;GO:0003924;GO:0003924;GO:0003924;GO:0003924;GO:0005515;GO:0005515;GO:0005525;GO:0005525;GO:0005525;GO:0005525;GO:0005525;GO:0005622;GO:0005634;GO:0005634;GO:0005634;GO:0005730;GO:0005730;GO:0005737;GO:0005737;GO:0005737;GO:0005737;GO:0005819;GO:0005819;GO:0005856;GO:0005886;GO:0005886;GO:0005886;GO:0005938;GO:0007015;GO:0007015;GO:0007163;GO:0007264;GO:0007264;GO:0007266;GO:0008360;GO:0009524;GO:0009524;GO:0009860;GO:0009860;GO:0016020;GO:0016477;GO:0017157;GO:0017157;GO:0019901;GO:0019901;GO:0030036;GO:0030036;GO:0030833;GO:0030833;GO:0030834;GO:0030834;GO:0030838;GO:0030865;GO:0031410;GO:0031532;GO:0031982;GO:0032794;GO:0032794;GO:0032956;GO:0042995;GO:0043231;GO:0045177;GO:0045177;GO:0051650;GO:0051650;	K04392	-	Rac-like GTP-binding protein ARAC11 [Source:UniProtKB/Swiss-Prot;Acc:P92978]	P92978 A0A178VDC0	GO:0000902//cell morphogenesis;GO:0007015//actin filament organization;GO:0007015//actin filament organization;GO:0007163//establishment or maintenance of cell polarity;GO:0007264//small GTPase mediated signal transduction;GO:0007264//small GTPase mediated signal transduction;GO:0007266//Rho protein signal transduction;GO:0008360//regulation of cell shape;GO:0009860//pollen tube growth;GO:0009860//pollen tube growth;GO:0016477//cell migration;GO:0017157//regulation of exocytosis;GO:0017157//regulation of exocytosis;GO:0030036//actin cytoskeleton organization;GO:0030036//actin cytoskeleton organization;GO:0030833//regulation of actin filament polymerization;GO:0030833//regulation of actin filament polymerization;GO:0030834//regulation of actin filament depolymerization;GO:0030834//regulation of actin filament depolymerization;GO:0030838//positive regulation of actin filament polymerization;GO:0030865//cortical cytoskeleton organization;GO:0031532//actin cytoskeleton reorganization;GO:0032956//regulation of actin cytoskeleton organization;GO:0051650//establishment of vesicle localization;GO:0051650//establishment of vesicle localization;	GO:0005622//intracellular anatomical structure;GO:0005634//nucleus;GO:0005634//nucleus;GO:0005634//nucleus;GO:0005730//nucleolus;GO:0005730//nucleolus;GO:0005737//cytoplasm;GO:0005737//cytoplasm;GO:0005737//cytoplasm;GO:0005737//cytoplasm;GO:0005819//spindle;GO:0005819//spindle;GO:0005856//cytoskeleton;GO:0005886//plasma membrane;GO:0005886//plasma membrane;GO:0005886//plasma membrane;GO:0005938//cell cortex;GO:0009524//phragmoplast;GO:0009524//phragmoplast;GO:0016020//membrane;GO:0031410//cytoplasmic vesicle;GO:0031982//vesicle;GO:0042995//cell projection;GO:0043231//intracellular membrane-bounded organelle;GO:0045177//apical part of cell;GO:0045177//apical part of cell;	GO:0000166//nucleotide binding;GO:0003924//GTPase activity;GO:0003924//GTPase activity;GO:0003924//GTPase activity;GO:0003924//GTPase activity;GO:0005515//protein binding;GO:0005515//protein binding;GO:0005525//GTP binding;GO:0005525//GTP binding;GO:0005525//GTP binding;GO:0005525//GTP binding;GO:0005525//GTP binding;GO:0019901//protein kinase binding;GO:0019901//protein kinase binding;GO:0032794//GTPase activating protein binding;GO:0032794//GTPase activating protein binding;	ko05418(Fluid shear stress and atherosclerosis);ko05417(Lipid and atherosclerosis);ko05416(Viral myocarditis);ko05415(Diabetic cardiomyopathy);ko05231(Choline metabolism in cancer);ko05212(Pancreatic cancer);ko05211(Renal cell carcinoma);ko05210(Colorectal cancer);ko05208(Chemical carcinogenesis - reactive oxygen species);ko05205(Proteoglycans in cancer);ko05203(Viral carcinogenesis);ko05200(Pathways in cancer);ko05170(Human immunodeficiency virus 1 infection);ko05169(Epstein-Barr virus infection);ko05167(Kaposi sarcoma-associated herpesvirus infection);ko05163(Human cytomegalovirus infection);ko05135(Yersinia infection);ko05132(Salmonella infection);ko05131(Shigellosis);ko05130(Pathogenic Escherichia coli infection);ko05120(Epithelial cell signaling in Helicobacter pylori infection);ko05100(Bacterial invasion of epithelial cells);ko05022(Pathways of neurodegeneration - multiple diseases);ko05020(Prion disease);ko05014(Amyotrophic lateral sclerosis);ko04972(Pancreatic secretion);ko04933(AGE-RAGE signaling pathway in diabetic complications);ko04932(Non-alcoholic fatty liver disease);ko04810(Regulation of actin cytoskeleton);ko04722(Neurotrophin signaling pathway);ko04670(Leukocyte transendothelial migration);ko04666(Fc gamma R-mediated phagocytosis);ko04664(Fc epsilon RI signaling pathway);ko04662(B cell receptor signaling pathway);ko04650(Natural killer cell mediated cytotoxicity);ko04620(Toll-like receptor signaling pathway);ko04613(Neutrophil extracellular trap formation);ko04530(Tight junction);ko04520(Adherens junction);ko04510(Focal adhesion);ko04380(Osteoclast differentiation);ko04370(VEGF signaling pathway);ko04361(Axon regeneration);ko04360(Axon guidance);ko04310(Wnt signaling pathway);ko04151(PI3K-Akt signaling pathway);ko04145(Phagosome);ko04071(Sphingolipid signaling pathway);ko04062(Chemokine signaling pathway);ko04024(cAMP signaling pathway);ko04015(Rap1 signaling pathway);ko04014(Ras signaling pathway);ko04013(MAPK signaling pathway - fly);ko04010(MAPK signaling pathway)
AT2G25180	607.405	664.031	550.779	0.829448	-0.269777	0.146719	0.406015	2	10724301	10727272	-	2291	ARR12	GO:0000156;GO:0000156;GO:0000160;GO:0000160;GO:0000160;GO:0003677;GO:0003677;GO:0003677;GO:0003700;GO:0003700;GO:0003700;GO:0003700;GO:0005634;GO:0005634;GO:0005634;GO:0006355;GO:0007165;GO:0007165;GO:0009414;GO:0009414;GO:0009735;GO:0009735;GO:0009736;GO:0009736;GO:0009736;GO:0010082;GO:0010082;GO:0010082;GO:0010380;GO:0010380;GO:0010492;GO:0010492;GO:0031537;GO:0031537;GO:0048364;GO:0048364;GO:0048367;GO:0048367;GO:0071368;GO:0071368;GO:0080022;GO:0080022;GO:0080036;GO:0080036;GO:0080113;GO:0080113;	K14491	-	Two-component response regulator ARR12 [Source:UniProtKB/Swiss-Prot;Acc:P62598]	P62598	GO:0000160//phosphorelay signal transduction system;GO:0000160//phosphorelay signal transduction system;GO:0000160//phosphorelay signal transduction system;GO:0006355//regulation of transcription, DNA-templated;GO:0007165//signal transduction;GO:0007165//signal transduction;GO:0009414//response to water deprivation;GO:0009414//response to water deprivation;GO:0009735//response to cytokinin;GO:0009735//response to cytokinin;GO:0009736//cytokinin-activated signaling pathway;GO:0009736//cytokinin-activated signaling pathway;GO:0009736//cytokinin-activated signaling pathway;GO:0010082//regulation of root meristem growth;GO:0010082//regulation of root meristem growth;GO:0010082//regulation of root meristem growth;GO:0010380//regulation of chlorophyll biosynthetic process;GO:0010380//regulation of chlorophyll biosynthetic process;GO:0010492//maintenance of shoot apical meristem identity;GO:0010492//maintenance of shoot apical meristem identity;GO:0031537//regulation of anthocyanin metabolic process;GO:0031537//regulation of anthocyanin metabolic process;GO:0048364//root development;GO:0048364//root development;GO:0048367//shoot system development;GO:0048367//shoot system development;GO:0071368//cellular response to cytokinin stimulus;GO:0071368//cellular response to cytokinin stimulus;GO:0080022//primary root development;GO:0080022//primary root development;GO:0080036//regulation of cytokinin-activated signaling pathway;GO:0080036//regulation of cytokinin-activated signaling pathway;GO:0080113//regulation of seed growth;GO:0080113//regulation of seed growth;	GO:0005634//nucleus;GO:0005634//nucleus;GO:0005634//nucleus;	GO:0000156//phosphorelay response regulator activity;GO:0000156//phosphorelay response regulator activity;GO:0003677//DNA binding;GO:0003677//DNA binding;GO:0003677//DNA binding;GO:0003700//DNA-binding transcription factor activity;GO:0003700//DNA-binding transcription factor activity;GO:0003700//DNA-binding transcription factor activity;GO:0003700//DNA-binding transcription factor activity;	ko04075(Plant hormone signal transduction)
AT4G09830	1297.49	1410.74	1184.24	0.839449	-0.252485	0.146727	0.406015	4	6188755	6190853	+	949	-	GO:0008150;	-	-	Nuclear receptor family 2 group C protein [Source:UniProtKB/TrEMBL;Acc:Q9SZ98]	Q9SZ98 A0A178UV65	GO:0008150//biological_process;	-	-	-
AT2G02220	751.943	684.076	819.811	1.19842	0.261134	0.146761	0.406015	2	583797	587401	-	3605	PSKR1	GO:0000166;GO:0001653;GO:0001653;GO:0004383;GO:0004383;GO:0004383;GO:0004672;GO:0004672;GO:0004672;GO:0004674;GO:0004674;GO:0004674;GO:0005515;GO:0005515;GO:0005515;GO:0005524;GO:0005524;GO:0005524;GO:0005886;GO:0005886;GO:0006182;GO:0006468;GO:0006468;GO:0016020;GO:0016021;GO:0016021;GO:0016301;GO:0016310;GO:0016740;GO:0016829;GO:0031347;GO:0031347;GO:0045087;GO:0045087;	-	-	Phytosulfokine receptor 1 [Source:UniProtKB/Swiss- Prot;Acc:Q9ZVR7]	Q9ZVR7 C0LGJ8 A0A5S9WWI1	GO:0006182//cGMP biosynthetic process;GO:0006468//protein phosphorylation;GO:0006468//protein phosphorylation;GO:0016310//phosphorylation;GO:0031347//regulation of defense response;GO:0031347//regulation of defense response;GO:0045087//innate immune response;GO:0045087//innate immune response;	GO:0005886//plasma membrane;GO:0005886//plasma membrane;GO:0016020//membrane;GO:0016021//integral component of membrane;GO:0016021//integral component of membrane;	GO:0000166//nucleotide binding;GO:0001653//peptide receptor activity;GO:0001653//peptide receptor activity;GO:0004383//guanylate cyclase activity;GO:0004383//guanylate cyclase activity;GO:0004383//guanylate cyclase activity;GO:0004672//protein kinase activity;GO:0004672//protein kinase activity;GO:0004672//protein kinase activity;GO:0004674//protein serine/threonine kinase activity;GO:0004674//protein serine/threonine kinase activity;GO:0004674//protein serine/threonine kinase activity;GO:0005515//protein binding;GO:0005515//protein binding;GO:0005515//protein binding;GO:0005524//ATP binding;GO:0005524//ATP binding;GO:0005524//ATP binding;GO:0016301//kinase activity;GO:0016740//transferase activity;GO:0016829//lyase activity;	-
AT5G35100	858.909	953.781	764.037	0.801061	-0.320015	0.146772	0.406015	5	13359502	13361905	-	2331	-	GO:0000413;GO:0000413;GO:0003755;GO:0003755;GO:0003755;GO:0009507;GO:0009507;GO:0009507;GO:0009536;GO:0009536;GO:0016853;GO:0031977;GO:0000413;GO:0000413;GO:0003755;GO:0003755;GO:0003755;GO:0016853;GO:0000413;GO:0003755;	K03768	EC:5.2.1.8	Cyclophilin-like peptidyl-prolyl cis-trans isomerase family protein [Source:TAIR;Acc:AT5G35100]	O65220	GO:0000413//protein peptidyl-prolyl isomerization;GO:0000413//protein peptidyl-prolyl isomerization;GO:0000413//protein peptidyl-prolyl isomerization;GO:0000413//protein peptidyl-prolyl isomerization;GO:0000413//protein peptidyl-prolyl isomerization;	GO:0009507//chloroplast;GO:0009507//chloroplast;GO:0009507//chloroplast;GO:0009536//plastid;GO:0009536//plastid;GO:0031977//thylakoid lumen;	GO:0003755//peptidyl-prolyl cis-trans isomerase activity;GO:0003755//peptidyl-prolyl cis-trans isomerase activity;GO:0003755//peptidyl-prolyl cis-trans isomerase activity;GO:0016853//isomerase activity;GO:0003755//peptidyl-prolyl cis-trans isomerase activity;GO:0003755//peptidyl-prolyl cis-trans isomerase activity;GO:0003755//peptidyl-prolyl cis-trans isomerase activity;GO:0016853//isomerase activity;GO:0003755//peptidyl-prolyl cis-trans isomerase activity;	-
AT1G78920	2397.69	2191.49	2603.89	1.18818	0.248758	0.146779	0.406015	1	29671413	29677537	+	3873	AVPL1	GO:0000137;GO:0000139;GO:0000139;GO:0004427;GO:0004427;GO:0005768;GO:0005768;GO:0005773;GO:0005773;GO:0005794;GO:0005794;GO:0005794;GO:0005802;GO:0005802;GO:0006811;GO:0009678;GO:0009678;GO:0009678;GO:0009678;GO:0016020;GO:0016020;GO:0016020;GO:0016021;GO:0016021;GO:0046872;GO:0046872;GO:1902600;GO:1902600;GO:0000137;GO:0000139;GO:0000139;GO:0004427;GO:0004427;GO:0005768;GO:0005768;GO:0005773;GO:0005773;GO:0005794;GO:0005794;GO:0005794;GO:0005802;GO:0005802;GO:0006811;GO:0009678;GO:0009678;GO:0009678;GO:0009678;GO:0016020;GO:0016020;GO:0016020;GO:0016021;GO:0016021;GO:0046872;GO:0046872;GO:1902600;GO:1902600;GO:0000137;GO:0000139;GO:0000139;GO:0004427;GO:0004427;GO:0005768;GO:0005768;GO:0005773;GO:0005773;GO:0005794;GO:0005794;GO:0005794;GO:0005802;GO:0005802;GO:0006811;GO:0009678;GO:0009678;GO:0009678;GO:0009678;GO:0016020;GO:0016020;GO:0016020;GO:0016021;GO:0016021;GO:0046872;GO:0046872;GO:1902600;GO:1902600;	K23025	EC:7.1.3.1	Pyrophosphate-energized membrane proton pump 2 [Source:UniProtKB/Swiss-Prot;Acc:Q56ZN6]	Q56ZN6 A0A178WC99	GO:0006811//ion transport;GO:1902600//proton transmembrane transport;GO:1902600//proton transmembrane transport;GO:0006811//ion transport;GO:1902600//proton transmembrane transport;GO:1902600//proton transmembrane transport;GO:0006811//ion transport;GO:1902600//proton transmembrane transport;GO:1902600//proton transmembrane transport;	GO:0000137//Golgi cis cisterna;GO:0000139//Golgi membrane;GO:0000139//Golgi membrane;GO:0005768//endosome;GO:0005768//endosome;GO:0005773//vacuole;GO:0005773//vacuole;GO:0005794//Golgi apparatus;GO:0005794//Golgi apparatus;GO:0005794//Golgi apparatus;GO:0005802//trans-Golgi network;GO:0005802//trans-Golgi network;GO:0016020//membrane;GO:0016020//membrane;GO:0016020//membrane;GO:0016021//integral component of membrane;GO:0016021//integral component of membrane;GO:0000137//Golgi cis cisterna;GO:0000139//Golgi membrane;GO:0000139//Golgi membrane;GO:0005768//endosome;GO:0005768//endosome;GO:0005773//vacuole;GO:0005773//vacuole;GO:0005794//Golgi apparatus;GO:0005794//Golgi apparatus;GO:0005794//Golgi apparatus;GO:0005802//trans-Golgi network;GO:0005802//trans-Golgi network;GO:0016020//membrane;GO:0016020//membrane;GO:0016020//membrane;GO:0016021//integral component of membrane;GO:0016021//integral component of membrane;GO:0000137//Golgi cis cisterna;GO:0000139//Golgi membrane;GO:0000139//Golgi membrane;GO:0005768//endosome;GO:0005768//endosome;GO:0005773//vacuole;GO:0005773//vacuole;GO:0005794//Golgi apparatus;GO:0005794//Golgi apparatus;GO:0005794//Golgi apparatus;GO:0005802//trans-Golgi network;GO:0005802//trans-Golgi network;GO:0016020//membrane;GO:0016020//membrane;GO:0016020//membrane;GO:0016021//integral component of membrane;GO:0016021//integral component of membrane;	GO:0004427//inorganic diphosphatase activity;GO:0004427//inorganic diphosphatase activity;GO:0009678//pyrophosphate hydrolysis-driven proton transmembrane transporter activity;GO:0009678//pyrophosphate hydrolysis-driven proton transmembrane transporter activity;GO:0009678//pyrophosphate hydrolysis-driven proton transmembrane transporter activity;GO:0009678//pyrophosphate hydrolysis-driven proton transmembrane transporter activity;GO:0046872//metal ion binding;GO:0046872//metal ion binding;GO:0004427//inorganic diphosphatase activity;GO:0004427//inorganic diphosphatase activity;GO:0009678//pyrophosphate hydrolysis-driven proton transmembrane transporter activity;GO:0009678//pyrophosphate hydrolysis-driven proton transmembrane transporter activity;GO:0009678//pyrophosphate hydrolysis-driven proton transmembrane transporter activity;GO:0009678//pyrophosphate hydrolysis-driven proton transmembrane transporter activity;GO:0046872//metal ion binding;GO:0046872//metal ion binding;GO:0004427//inorganic diphosphatase activity;GO:0004427//inorganic diphosphatase activity;GO:0009678//pyrophosphate hydrolysis-driven proton transmembrane transporter activity;GO:0009678//pyrophosphate hydrolysis-driven proton transmembrane transporter activity;GO:0009678//pyrophosphate hydrolysis-driven proton transmembrane transporter activity;GO:0009678//pyrophosphate hydrolysis-driven proton transmembrane transporter activity;GO:0046872//metal ion binding;GO:0046872//metal ion binding;	-
AT1G04040	912.282	1081.36	743.207	0.687291	-0.541007	0.14679	0.406015	1	1042362	1043887	-	1086	-	GO:0003993;GO:0003993;GO:0005576;GO:0005618;GO:0005618;GO:0005773;GO:0005773;GO:0005774;GO:0005774;GO:0009505;GO:0009505;GO:0009506;GO:0009506;GO:0016311;GO:0045735;	-	-	At1g04040/F21M11_2 [Source:UniProtKB/TrEMBL;Acc:Q9ZWC4]	A0A178WEF3 Q9ZWC4	GO:0016311//dephosphorylation;	GO:0005576//extracellular region;GO:0005618//cell wall;GO:0005618//cell wall;GO:0005773//vacuole;GO:0005773//vacuole;GO:0005774//vacuolar membrane;GO:0005774//vacuolar membrane;GO:0009505//plant-type cell wall;GO:0009505//plant-type cell wall;GO:0009506//plasmodesma;GO:0009506//plasmodesma;	GO:0003993//acid phosphatase activity;GO:0003993//acid phosphatase activity;GO:0045735//nutrient reservoir activity;	-
AT4G29370	3.16673	5.30179	1.03166	0.194587	-2.36152	0.146809	0.406015	4	14455602	14456852	+	1251	-	GO:0005515;	-	-	F-box/kelch-repeat protein At4g29370 [Source:UniProtKB/Swiss-Prot;Acc:Q9M0E6]	Q9M0E6 A0A178V4I0	-	-	GO:0005515//protein binding;	-
AT2G43940	284.253	253.635	314.872	1.24144	0.31201	0.146814	0.406015	2	18195677	18197767	-	1198	HOL3	GO:0005777;GO:0005829;GO:0008168;GO:0008757;GO:0008757;GO:0009507;GO:0009941;GO:0009941;GO:0016740;GO:0018708;GO:0018708;GO:0032259;	K21552	EC:2.1.1.165	HOL3 [Source:UniProtKB/TrEMBL;Acc:A0A178VV10]	Q6AWU6 A0A178VV10	GO:0032259//methylation;	GO:0005777//peroxisome;GO:0005829//cytosol;GO:0009507//chloroplast;GO:0009941//chloroplast envelope;GO:0009941//chloroplast envelope;	GO:0008168//methyltransferase activity;GO:0008757//S-adenosylmethionine-dependent methyltransferase activity;GO:0008757//S-adenosylmethionine-dependent methyltransferase activity;GO:0016740//transferase activity;GO:0018708//thiol S-methyltransferase activity;GO:0018708//thiol S-methyltransferase activity;	-
AT1G78150	1843.35	2005.5	1681.2	0.838297	-0.254467	0.14688	0.406149	1	29404648	29406752	+	1671	-	GO:0008168;GO:0008168;GO:0016740;GO:0032259;GO:0008168;GO:0008168;GO:0016740;GO:0032259;GO:0008168;GO:0008168;GO:0016740;GO:0032259;	-	-	unknown protein; BEST Arabidopsis thaliana protein match is: unknown protein (TAIR:AT1G35780.1); Ha. [Source:TAIR;Acc:AT1G78150]	Q8L768 A0A178WBU8	GO:0032259//methylation;GO:0032259//methylation;GO:0032259//methylation;	-	GO:0008168//methyltransferase activity;GO:0008168//methyltransferase activity;GO:0016740//transferase activity;GO:0008168//methyltransferase activity;GO:0008168//methyltransferase activity;GO:0016740//transferase activity;GO:0008168//methyltransferase activity;GO:0008168//methyltransferase activity;GO:0016740//transferase activity;	-
AT2G31250	13.5606	18.1429	8.97829	0.494864	-1.01489	0.146911	0.406187	2	13319621	13321597	-	1727	HEMA3	GO:0006779;GO:0006782;GO:0006782;GO:0008883;GO:0008883;GO:0008883;GO:0009507;GO:0009507;GO:0009536;GO:0015995;GO:0015995;GO:0016491;GO:0033014;GO:0033014;GO:0050661;GO:0050661;GO:0055114;GO:0055114;GO:0055114;	K02492	EC:1.2.1.70	Probable glutamyl-tRNA reductase 3, chloroplastic [Source:UniProtKB/Swiss-Prot;Acc:Q9SJX1]	Q9SJX1	GO:0006779//porphyrin-containing compound biosynthetic process;GO:0006782//protoporphyrinogen IX biosynthetic process;GO:0006782//protoporphyrinogen IX biosynthetic process;GO:0015995//chlorophyll biosynthetic process;GO:0015995//chlorophyll biosynthetic process;GO:0033014//tetrapyrrole biosynthetic process;GO:0033014//tetrapyrrole biosynthetic process;GO:0055114//obsolete oxidation-reduction process;GO:0055114//obsolete oxidation-reduction process;GO:0055114//obsolete oxidation-reduction process;	GO:0009507//chloroplast;GO:0009507//chloroplast;GO:0009536//plastid;	GO:0008883//glutamyl-tRNA reductase activity;GO:0008883//glutamyl-tRNA reductase activity;GO:0008883//glutamyl-tRNA reductase activity;GO:0016491//oxidoreductase activity;GO:0050661//NADP binding;GO:0050661//NADP binding;	ko00860(Porphyrin metabolism)
AT1G53330	46.1233	37.4137	54.8328	1.46558	0.551473	0.14695	0.406234	1	19895967	19898360	+	2394	-	GO:0005515;GO:0005515;GO:0005739;GO:0009793;GO:0009793;GO:0010154;GO:0010154;GO:0048364;GO:0048364;GO:0048367;GO:0048367;	-	-	Putative pentatricopeptide repeat-containing protein At1g53330 [Source:UniProtKB/Swiss- Prot;Acc:Q9MAG8]	Q9MAG8	GO:0009793//embryo development ending in seed dormancy;GO:0009793//embryo development ending in seed dormancy;GO:0010154//fruit development;GO:0010154//fruit development;GO:0048364//root development;GO:0048364//root development;GO:0048367//shoot system development;GO:0048367//shoot system development;	GO:0005739//mitochondrion;	GO:0005515//protein binding;GO:0005515//protein binding;	-
AT5G14720	2255.51	2452.82	2058.2	0.839115	-0.25306	0.146963	0.406234	5	4747860	4753781	-	3182	-	GO:0004672;GO:0004672;GO:0004674;GO:0005524;GO:0005524;GO:0005737;GO:0005886;GO:0005886;GO:0006468;GO:0006468;GO:0016301;GO:0016310;GO:0023014;GO:0031098;GO:0032147;GO:0004672;GO:0004672;GO:0004674;GO:0005524;GO:0005524;GO:0005737;GO:0005886;GO:0005886;GO:0006468;GO:0006468;GO:0016301;GO:0016310;GO:0023014;GO:0031098;GO:0032147;	K08835	EC:2.7.11.1	Protein kinase superfamily protein [Source:UniProtKB/TrEMBL;Acc:Q84WU5]	A0A384KAM9 Q84WU5	GO:0006468//protein phosphorylation;GO:0006468//protein phosphorylation;GO:0016310//phosphorylation;GO:0031098//stress-activated protein kinase signaling cascade;GO:0032147//activation of protein kinase activity;GO:0006468//protein phosphorylation;GO:0006468//protein phosphorylation;GO:0016310//phosphorylation;GO:0031098//stress-activated protein kinase signaling cascade;GO:0032147//activation of protein kinase activity;	GO:0005737//cytoplasm;GO:0005886//plasma membrane;GO:0005886//plasma membrane;GO:0005737//cytoplasm;GO:0005886//plasma membrane;GO:0005886//plasma membrane;	GO:0004672//protein kinase activity;GO:0004672//protein kinase activity;GO:0004674//protein serine/threonine kinase activity;GO:0005524//ATP binding;GO:0005524//ATP binding;GO:0016301//kinase activity;GO:0004672//protein kinase activity;GO:0004672//protein kinase activity;GO:0004674//protein serine/threonine kinase activity;GO:0005524//ATP binding;GO:0005524//ATP binding;GO:0016301//kinase activity;	-
AT1G70080	6.55886	9.60631	3.51141	0.365532	-1.45193	0.147041	0.406402	1	26394492	26397603	-	2051	TPS06	GO:0000287;GO:0000287;GO:0005737;GO:0005737;GO:0009975;GO:0009975;GO:0010333;GO:0010333;GO:0010333;GO:0016114;GO:0016114;GO:0016829;GO:0016829;GO:0016829;GO:0046872;GO:0051762;GO:0051762;	-	-	Dolabella-3,7-dien-18-ol synthase TPS06 [Source:UniProtKB/Swiss-Prot;Acc:Q84UU9]	Q84UU9	GO:0016114//terpenoid biosynthetic process;GO:0016114//terpenoid biosynthetic process;GO:0051762//sesquiterpene biosynthetic process;GO:0051762//sesquiterpene biosynthetic process;	GO:0005737//cytoplasm;GO:0005737//cytoplasm;	GO:0000287//magnesium ion binding;GO:0000287//magnesium ion binding;GO:0009975//cyclase activity;GO:0009975//cyclase activity;GO:0010333//terpene synthase activity;GO:0010333//terpene synthase activity;GO:0010333//terpene synthase activity;GO:0016829//lyase activity;GO:0016829//lyase activity;GO:0016829//lyase activity;GO:0046872//metal ion binding;	-
AT2G44020	175.979	197.511	154.447	0.781967	-0.35482	0.147138	0.406622	2	18217559	18219559	-	2001	-	GO:0003690;GO:0003690;GO:0006353;GO:0006355;GO:0006355;GO:0009507;GO:0009658;GO:0032502;GO:0032502;	K15032	-	Expressed protein [Source:UniProtKB/TrEMBL;Acc:O80572]	O80572 A0A178VQA2	GO:0006353//DNA-templated transcription, termination;GO:0006355//regulation of transcription, DNA-templated;GO:0006355//regulation of transcription, DNA-templated;GO:0009658//chloroplast organization;GO:0032502//developmental process;GO:0032502//developmental process;	GO:0009507//chloroplast;	GO:0003690//double-stranded DNA binding;GO:0003690//double-stranded DNA binding;	-
AT3G02990	146.784	127.805	165.763	1.297	0.375177	0.147229	0.406825	3	673428	676428	+	1933	HSFA1E	GO:0000978;GO:0000978;GO:0003677;GO:0003700;GO:0003700;GO:0003700;GO:0003700;GO:0005634;GO:0005634;GO:0005634;GO:0005634;GO:0005737;GO:0005737;GO:0006355;GO:0006355;GO:0006357;GO:0034605;GO:0034605;GO:0042025;GO:0043565;GO:0043565;GO:0061408;	K09419	-	Heat stress transcription factor A-1e [Source:UniProtKB/Swiss-Prot;Acc:Q9SCW5]	Q9SCW5 A0A178VCY3	GO:0006355//regulation of transcription, DNA-templated;GO:0006355//regulation of transcription, DNA-templated;GO:0006357//regulation of transcription by RNA polymerase II;GO:0034605//cellular response to heat;GO:0034605//cellular response to heat;GO:0061408//positive regulation of transcription from RNA polymerase II promoter in response to heat stress;	GO:0005634//nucleus;GO:0005634//nucleus;GO:0005634//nucleus;GO:0005634//nucleus;GO:0005737//cytoplasm;GO:0005737//cytoplasm;GO:0042025//host cell nucleus;	GO:0000978//RNA polymerase II cis-regulatory region sequence-specific DNA binding;GO:0000978//RNA polymerase II cis-regulatory region sequence-specific DNA binding;GO:0003677//DNA binding;GO:0003700//DNA-binding transcription factor activity;GO:0003700//DNA-binding transcription factor activity;GO:0003700//DNA-binding transcription factor activity;GO:0003700//DNA-binding transcription factor activity;GO:0043565//sequence-specific DNA binding;GO:0043565//sequence-specific DNA binding;	-
AT2G30620	3250.1	3624.04	2876.16	0.793634	-0.333454	0.147289	0.40691	2	13044931	13046682	+	1666	-	GO:0000786;GO:0000786;GO:0003677;GO:0003677;GO:0003677;GO:0003690;GO:0003690;GO:0005634;GO:0005634;GO:0005634;GO:0005694;GO:0005730;GO:0005730;GO:0005739;GO:0005739;GO:0006334;GO:0006334;GO:0006355;GO:0006355;GO:0016584;GO:0016584;GO:0030261;GO:0030261;GO:0031492;GO:0031492;GO:0031936;GO:0031936;GO:0042025;GO:0045910;GO:0045910;GO:0000786;GO:0000786;GO:0003677;GO:0003677;GO:0003677;GO:0005634;GO:0005634;GO:0005694;GO:0006334;GO:0006334;GO:0042025;	K11275	-	Histone H1.2 [Source:UniProtKB/Swiss- Prot;Acc:P26569]	P26569	GO:0006334//nucleosome assembly;GO:0006334//nucleosome assembly;GO:0006355//regulation of transcription, DNA-templated;GO:0006355//regulation of transcription, DNA-templated;GO:0016584//nucleosome positioning;GO:0016584//nucleosome positioning;GO:0030261//chromosome condensation;GO:0030261//chromosome condensation;GO:0031936//obsolete negative regulation of chromatin silencing;GO:0031936//obsolete negative regulation of chromatin silencing;GO:0045910//negative regulation of DNA recombination;GO:0045910//negative regulation of DNA recombination;GO:0006334//nucleosome assembly;GO:0006334//nucleosome assembly;	GO:0000786//nucleosome;GO:0000786//nucleosome;GO:0005634//nucleus;GO:0005634//nucleus;GO:0005634//nucleus;GO:0005694//chromosome;GO:0005730//nucleolus;GO:0005730//nucleolus;GO:0005739//mitochondrion;GO:0005739//mitochondrion;GO:0042025//host cell nucleus;GO:0000786//nucleosome;GO:0000786//nucleosome;GO:0005634//nucleus;GO:0005634//nucleus;GO:0005694//chromosome;GO:0042025//host cell nucleus;	GO:0003677//DNA binding;GO:0003677//DNA binding;GO:0003677//DNA binding;GO:0003690//double-stranded DNA binding;GO:0003690//double-stranded DNA binding;GO:0031492//nucleosomal DNA binding;GO:0031492//nucleosomal DNA binding;GO:0003677//DNA binding;GO:0003677//DNA binding;GO:0003677//DNA binding;	-
AT5G15320	418.402	461.756	375.049	0.812222	-0.300054	0.147295	0.40691	5	4977470	4979076	+	757	-	GO:0008150;GO:0016020;GO:0016021;GO:0016021;GO:0016020;GO:0016021;GO:0016021;	-	-	ATP synthase E chain [Source:UniProtKB/TrEMBL;Acc:Q8GXE7]	A8MQH0	GO:0008150//biological_process;	GO:0016020//membrane;GO:0016021//integral component of membrane;GO:0016021//integral component of membrane;GO:0016020//membrane;GO:0016021//integral component of membrane;GO:0016021//integral component of membrane;	-	-
AT1G79470	268.788	297.625	239.952	0.806223	-0.310749	0.147393	0.407132	1	29894569	29897166	-	1979	IMPDH	GO:0000166;GO:0000166;GO:0003824;GO:0003824;GO:0003938;GO:0003938;GO:0003938;GO:0003938;GO:0005737;GO:0005737;GO:0005737;GO:0005739;GO:0005829;GO:0005829;GO:0006164;GO:0006164;GO:0006164;GO:0006177;GO:0006177;GO:0006183;GO:0006183;GO:0016491;GO:0016491;GO:0016491;GO:0046872;GO:0046872;GO:0055114;GO:0055114;GO:0055114;	K00088	EC:1.1.1.205	Inosine-5'-monophosphate dehydrogenase 1 [Source:UniProtKB/Swiss-Prot;Acc:P47996]	P47996 A0A654ERW4	GO:0006164//purine nucleotide biosynthetic process;GO:0006164//purine nucleotide biosynthetic process;GO:0006164//purine nucleotide biosynthetic process;GO:0006177//GMP biosynthetic process;GO:0006177//GMP biosynthetic process;GO:0006183//GTP biosynthetic process;GO:0006183//GTP biosynthetic process;GO:0055114//obsolete oxidation-reduction process;GO:0055114//obsolete oxidation-reduction process;GO:0055114//obsolete oxidation-reduction process;	GO:0005737//cytoplasm;GO:0005737//cytoplasm;GO:0005737//cytoplasm;GO:0005739//mitochondrion;GO:0005829//cytosol;GO:0005829//cytosol;	GO:0000166//nucleotide binding;GO:0000166//nucleotide binding;GO:0003824//catalytic activity;GO:0003824//catalytic activity;GO:0003938//IMP dehydrogenase activity;GO:0003938//IMP dehydrogenase activity;GO:0003938//IMP dehydrogenase activity;GO:0003938//IMP dehydrogenase activity;GO:0016491//oxidoreductase activity;GO:0016491//oxidoreductase activity;GO:0016491//oxidoreductase activity;GO:0046872//metal ion binding;GO:0046872//metal ion binding;	ko00983(Drug metabolism - other enzymes);ko00230(Purine metabolism)
AT2G41110	8.67634	5.26078	12.0919	2.2985	1.20069	0.147413	0.407139	2	17140183	17141431	+	921	CAM2	GO:0005509;GO:0005509;GO:0005509;GO:0005509;GO:0005515;GO:0005515;GO:0005634;GO:0005737;GO:0005737;GO:0005737;GO:0005773;GO:0005773;GO:0005829;GO:0005856;GO:0005874;GO:0005874;GO:0019722;GO:0019722;GO:0019722;GO:0019722;GO:0046872;GO:0005509;GO:0005509;GO:0005509;GO:0005515;GO:0005829;GO:0009846;GO:0009846;GO:0019722;GO:0019722;GO:0019722;GO:0030163;GO:0030163;GO:0046872;	K02183	-	Calmodulin 2 [Source:UniProtKB/TrEMBL;Acc:F4IJ46]	P0DH97 P0DH98 Q682T9 A0A178VP83	GO:0019722//calcium-mediated signaling;GO:0019722//calcium-mediated signaling;GO:0019722//calcium-mediated signaling;GO:0019722//calcium-mediated signaling;GO:0009846//pollen germination;GO:0009846//pollen germination;GO:0019722//calcium-mediated signaling;GO:0019722//calcium-mediated signaling;GO:0019722//calcium-mediated signaling;GO:0030163//protein catabolic process;GO:0030163//protein catabolic process;	GO:0005634//nucleus;GO:0005737//cytoplasm;GO:0005737//cytoplasm;GO:0005737//cytoplasm;GO:0005773//vacuole;GO:0005773//vacuole;GO:0005829//cytosol;GO:0005856//cytoskeleton;GO:0005874//microtubule;GO:0005874//microtubule;GO:0005829//cytosol;	GO:0005509//calcium ion binding;GO:0005509//calcium ion binding;GO:0005509//calcium ion binding;GO:0005509//calcium ion binding;GO:0005515//protein binding;GO:0005515//protein binding;GO:0046872//metal ion binding;GO:0005509//calcium ion binding;GO:0005509//calcium ion binding;GO:0005509//calcium ion binding;GO:0005515//protein binding;GO:0046872//metal ion binding;	ko05418(Fluid shear stress and atherosclerosis);ko05417(Lipid and atherosclerosis);ko05214(Glioma);ko05200(Pathways in cancer);ko05170(Human immunodeficiency virus 1 infection);ko05167(Kaposi sarcoma-associated herpesvirus infection);ko05163(Human cytomegalovirus infection);ko05152(Tuberculosis);ko05133(Pertussis);ko05034(Alcoholism);ko05031(Amphetamine addiction);ko05022(Pathways of neurodegeneration - multiple diseases);ko05012(Parkinson disease);ko05010(Alzheimer disease);ko04971(Gastric acid secretion);ko04970(Salivary secretion);ko04925(Aldosterone synthesis and secretion);ko04924(Renin secretion);ko04922(Glucagon signaling pathway);ko04921(Oxytocin signaling pathway);ko04916(Melanogenesis);ko04915(Estrogen signaling pathway);ko04912(GnRH signaling pathway);ko04910(Insulin signaling pathway);ko04750(Inflammatory mediator regulation of TRP channels);ko04745(Phototransduction - fly);ko04744(Phototransduction);ko04740(Olfactory transduction);ko04728(Dopaminergic synapse);ko04722(Neurotrophin signaling pathway);ko04720(Long-term potentiation);ko04713(Circadian entrainment);ko04626(Plant-pathogen interaction);ko04625(C-type lectin receptor signaling pathway);ko04371(Apelin signaling pathway);ko04270(Vascular smooth muscle contraction);ko04261(Adrenergic signaling in cardiomyocytes);ko04218(Cellular senescence);ko04114(Oocyte meiosis);ko04070(Phosphatidylinositol signaling system);ko04024(cAMP signaling pathway);ko04022(cGMP-PKG signaling pathway);ko04020(Calcium signaling pathway);ko04016(MAPK signaling pathway - plant);ko04015(Rap1 signaling pathway);ko04014(Ras signaling pathway)
AT3G27960	460.639	506.312	414.967	0.819587	-0.287031	0.147447	0.407185	3	10380230	10383249	-	2839	KLCR2	GO:0005515;GO:0005515;GO:0005886;GO:0005886;GO:0009860;GO:0009860;GO:0031347;GO:0031347;GO:0005515;GO:0005886;GO:0005886;GO:0009860;GO:0009860;GO:0031347;GO:0031347;	-	-	Protein KINESIN LIGHT CHAIN-RELATED 2 [Source:UniProtKB/Swiss-Prot;Acc:Q9LII8]	Q9LII8 A0A654FBG6	GO:0009860//pollen tube growth;GO:0009860//pollen tube growth;GO:0031347//regulation of defense response;GO:0031347//regulation of defense response;GO:0009860//pollen tube growth;GO:0009860//pollen tube growth;GO:0031347//regulation of defense response;GO:0031347//regulation of defense response;	GO:0005886//plasma membrane;GO:0005886//plasma membrane;GO:0005886//plasma membrane;GO:0005886//plasma membrane;	GO:0005515//protein binding;GO:0005515//protein binding;GO:0005515//protein binding;	-
AT3G59130	18.5627	27.7169	9.40846	0.339449	-1.55873	0.147474	0.40721	3	21860986	21862807	-	1323	-	-	-	-	Cysteine/Histidine-rich C1 domain family protein [Source:UniProtKB/TrEMBL;Acc:F4J868]	F4J868	-	-	-	-
AT1G64360	39.9294	29.7946	50.0642	1.68031	0.74873	0.147667	0.407693	1	23887809	23888615	+	706	-	GO:0006979;GO:0006979;GO:0010150;GO:0010150;	-	-	At1g64360 [Source:UniProtKB/TrEMBL;Acc:Q9C7W0]	A0A178W5E7 Q9C7W0	GO:0006979//response to oxidative stress;GO:0006979//response to oxidative stress;GO:0010150//leaf senescence;GO:0010150//leaf senescence;	-	-	-
AT4G25315	13.1997	8.74158	17.6578	2.01998	1.01434	0.147715	0.407778	4	12951109	12952952	-	1349	-	GO:0003674;GO:0008150;	-	-	At4g25315 [Source:UniProtKB/TrEMBL;Acc:Q147K0]	F4JSK0	GO:0008150//biological_process;	-	GO:0003674//molecular_function;	-
AT2G46390	165.978	145.419	186.538	1.28276	0.359247	0.147787	0.407897	2	19042301	19043234	-	522	SDH8	GO:0005739;GO:0005743;GO:0005749;GO:0005749;GO:0006099;GO:0006099;GO:0016020;GO:0045273;GO:0045273;	-	-	Succinate dehydrogenase subunit 8, mitochondrial [Source:UniProtKB/Swiss-Prot;Acc:Q9SKE0]	Q9SKE0 A0A654F2E7	GO:0006099//tricarboxylic acid cycle;GO:0006099//tricarboxylic acid cycle;	GO:0005739//mitochondrion;GO:0005743//mitochondrial inner membrane;GO:0005749//mitochondrial respiratory chain complex II, succinate dehydrogenase complex (ubiquinone);GO:0005749//mitochondrial respiratory chain complex II, succinate dehydrogenase complex (ubiquinone);GO:0016020//membrane;GO:0045273//respiratory chain complex II;GO:0045273//respiratory chain complex II;	-	-
AT3G53700	343.845	379.198	308.493	0.81354	-0.297715	0.147805	0.407897	3	19900240	19903173	+	2934	MEE40	GO:0003729;GO:0005515;GO:0005739;GO:0009507;GO:0009507;GO:0009507;GO:0009507;GO:0009536;GO:0009793;GO:0009793;	-	-	Pentatricopeptide repeat-containing protein At3g53700, chloroplastic [Source:UniProtKB/Swiss- Prot;Acc:Q9LFF1]	Q9LFF1	GO:0009793//embryo development ending in seed dormancy;GO:0009793//embryo development ending in seed dormancy;	GO:0005739//mitochondrion;GO:0009507//chloroplast;GO:0009507//chloroplast;GO:0009507//chloroplast;GO:0009507//chloroplast;GO:0009536//plastid;	GO:0003729//mRNA binding;GO:0005515//protein binding;	-
AT5G47660	301.379	269.063	333.694	1.24021	0.310579	0.147811	0.407897	5	19312747	19314893	+	1715	-	GO:0003677;GO:0003677;GO:0003700;GO:0003700;GO:0005634;GO:0005634;GO:0006355;GO:0006355;GO:0043565;	-	-	Homeodomain-like superfamily protein [Source:UniProtKB/TrEMBL;Acc:Q9FGJ1]	Q9FGJ1 A0A178UL41	GO:0006355//regulation of transcription, DNA-templated;GO:0006355//regulation of transcription, DNA-templated;	GO:0005634//nucleus;GO:0005634//nucleus;	GO:0003677//DNA binding;GO:0003677//DNA binding;GO:0003700//DNA-binding transcription factor activity;GO:0003700//DNA-binding transcription factor activity;GO:0043565//sequence-specific DNA binding;	-
AT5G13440	2021.59	1841.49	2201.7	1.19561	0.257742	0.147902	0.408017	5	4307973	4310273	-	1534	UCR1-2	GO:0005739;GO:0005739;GO:0005743;GO:0005743;GO:0005750;GO:0006122;GO:0008121;GO:0008121;GO:0016020;GO:0016020;GO:0016020;GO:0016021;GO:0016021;GO:0016491;GO:0016679;GO:0022900;GO:0031966;GO:0046872;GO:0046872;GO:0051536;GO:0051537;GO:0051537;GO:0051537;GO:0055114;GO:0055114;GO:0055114;GO:0070469;GO:0070469;	K00411	EC:7.1.1.8	Cytochrome b-c1 complex subunit Rieske-2, mitochondrial [Source:UniProtKB/Swiss-Prot;Acc:Q9LYR2]	Q9LYR2 A0A178U9B8	GO:0006122//mitochondrial electron transport, ubiquinol to cytochrome c;GO:0022900//electron transport chain;GO:0055114//obsolete oxidation-reduction process;GO:0055114//obsolete oxidation-reduction process;GO:0055114//obsolete oxidation-reduction process;	GO:0005739//mitochondrion;GO:0005739//mitochondrion;GO:0005743//mitochondrial inner membrane;GO:0005743//mitochondrial inner membrane;GO:0005750//mitochondrial respiratory chain complex III;GO:0016020//membrane;GO:0016020//membrane;GO:0016020//membrane;GO:0016021//integral component of membrane;GO:0016021//integral component of membrane;GO:0031966//mitochondrial membrane;GO:0070469//respirasome;GO:0070469//respirasome;	GO:0008121//ubiquinol-cytochrome-c reductase activity;GO:0008121//ubiquinol-cytochrome-c reductase activity;GO:0016491//oxidoreductase activity;GO:0016679//oxidoreductase activity, acting on diphenols and related substances as donors;GO:0046872//metal ion binding;GO:0046872//metal ion binding;GO:0051536//iron-sulfur cluster binding;GO:0051537//2 iron, 2 sulfur cluster binding;GO:0051537//2 iron, 2 sulfur cluster binding;GO:0051537//2 iron, 2 sulfur cluster binding;	ko05415(Diabetic cardiomyopathy);ko05208(Chemical carcinogenesis - reactive oxygen species);ko05022(Pathways of neurodegeneration - multiple diseases);ko05020(Prion disease);ko05016(Huntington disease);ko05014(Amyotrophic lateral sclerosis);ko05012(Parkinson disease);ko05010(Alzheimer disease);ko04932(Non-alcoholic fatty liver disease);ko04714(Thermogenesis);ko04260(Cardiac muscle contraction);ko02020(Two-component system);ko00190(Oxidative phosphorylation)
AT5G17460	180.809	211.563	150.055	0.709268	-0.495597	0.147906	0.408017	5	5757073	5759817	-	2399	-	GO:0016740;GO:0016740;GO:0016740;GO:0016740;GO:2000214;GO:0016740;GO:0016740;GO:2000214;GO:0016740;GO:0016740;GO:2000214;GO:0016020;GO:0016021;GO:0016740;GO:0016740;GO:2000214;	-	-	Glutamyl-tRNA (Gln) amidotransferase subunit C [Source:UniProtKB/TrEMBL;Acc:Q949X1]	A0A384KQ82 Q949X1	GO:2000214//regulation of proline metabolic process;GO:2000214//regulation of proline metabolic process;GO:2000214//regulation of proline metabolic process;GO:2000214//regulation of proline metabolic process;	GO:0016020//membrane;GO:0016021//integral component of membrane;	GO:0016740//transferase activity;GO:0016740//transferase activity;GO:0016740//transferase activity;GO:0016740//transferase activity;GO:0016740//transferase activity;GO:0016740//transferase activity;GO:0016740//transferase activity;GO:0016740//transferase activity;GO:0016740//transferase activity;GO:0016740//transferase activity;	-
AT2G24290	365.847	403.628	328.065	0.81279	-0.299046	0.147907	0.408017	2	10338667	10340239	+	1014	-	GO:0008150;	-	-	Expressed protein [Source:UniProtKB/TrEMBL;Acc:Q9ZQ38]	Q9ZQ38	GO:0008150//biological_process;	-	-	-
AT2G47890	591.075	680.093	502.057	0.738218	-0.437881	0.147956	0.408104	2	19607996	19610287	+	2214	COL13	GO:0000976;GO:0003700;GO:0003700;GO:0005515;GO:0005515;GO:0005634;GO:0005634;GO:0006355;GO:0006355;GO:0008270;GO:0008270;GO:0043565;GO:0044212;GO:0046872;GO:0005622;GO:0008270;GO:0008270;GO:0005622;GO:0008270;GO:0008270;	-	-	Zinc finger protein CONSTANS-LIKE 13 [Source:UniProtKB/Swiss-Prot;Acc:O82256]	O82256 A0A384L5Q3 C0SV95	GO:0006355//regulation of transcription, DNA-templated;GO:0006355//regulation of transcription, DNA-templated;	GO:0005634//nucleus;GO:0005634//nucleus;GO:0005622//intracellular anatomical structure;GO:0005622//intracellular anatomical structure;	GO:0000976//transcription cis-regulatory region binding;GO:0003700//DNA-binding transcription factor activity;GO:0003700//DNA-binding transcription factor activity;GO:0005515//protein binding;GO:0005515//protein binding;GO:0008270//zinc ion binding;GO:0008270//zinc ion binding;GO:0043565//sequence-specific DNA binding;GO:0046872//metal ion binding;GO:0008270//zinc ion binding;GO:0008270//zinc ion binding;GO:0008270//zinc ion binding;GO:0008270//zinc ion binding;	-
AT5G54550	4.4931	0.604748	8.38145	13.8594	3.79279	0.148005	0.408189	5	22158364	22159565	+	1202	-	GO:0005739;	-	-	Putative uncharacterized protein [Source:UniProtKB/TrEMBL;Acc:Q9FIU9]	A0A178U963 Q9FIU9	-	GO:0005739//mitochondrion;	-	-
AT2G43340	183.859	160.698	207.02	1.28825	0.365415	0.148046	0.408235	2	18007629	18008665	+	959	-	GO:0008150;	-	-	At2g43340 [Source:UniProtKB/TrEMBL;Acc:Q94JW9]	A0A178VZW8 Q94JW9	GO:0008150//biological_process;	-	-	-
AT1G51820	48.2658	35.8222	60.7095	1.69475	0.76107	0.148057	0.408235	1	19237219	19241965	-	2928	-	GO:0000166;GO:0004672;GO:0004672;GO:0004674;GO:0004674;GO:0005515;GO:0005515;GO:0005524;GO:0005524;GO:0005524;GO:0006468;GO:0006468;GO:0016020;GO:0016021;GO:0016021;GO:0016301;GO:0016310;GO:0016740;GO:0000166;GO:0004672;GO:0004672;GO:0005515;GO:0005524;GO:0005524;GO:0005524;GO:0006468;GO:0006468;GO:0016020;GO:0016021;GO:0016021;GO:0016301;GO:0016310;GO:0016740;	-	-	Probable LRR receptor-like serine/threonine-protein kinase At1g51820 [Source:UniProtKB/Swiss-Prot;Acc:C0LGG3]	C0LGG3	GO:0006468//protein phosphorylation;GO:0006468//protein phosphorylation;GO:0016310//phosphorylation;GO:0006468//protein phosphorylation;GO:0006468//protein phosphorylation;GO:0016310//phosphorylation;	GO:0016020//membrane;GO:0016021//integral component of membrane;GO:0016021//integral component of membrane;GO:0016020//membrane;GO:0016021//integral component of membrane;GO:0016021//integral component of membrane;	GO:0000166//nucleotide binding;GO:0004672//protein kinase activity;GO:0004672//protein kinase activity;GO:0004674//protein serine/threonine kinase activity;GO:0004674//protein serine/threonine kinase activity;GO:0005515//protein binding;GO:0005515//protein binding;GO:0005524//ATP binding;GO:0005524//ATP binding;GO:0005524//ATP binding;GO:0016301//kinase activity;GO:0016740//transferase activity;GO:0000166//nucleotide binding;GO:0004672//protein kinase activity;GO:0004672//protein kinase activity;GO:0005515//protein binding;GO:0005524//ATP binding;GO:0005524//ATP binding;GO:0005524//ATP binding;GO:0016301//kinase activity;GO:0016740//transferase activity;	-
AT1G54090	398.802	441.02	356.585	0.808545	-0.306599	0.148095	0.408291	1	20189472	20191900	+	2429	ATEXO70D2	GO:0000145;GO:0000145;GO:0000145;GO:0005634;GO:0005634;GO:0005829;GO:0005829;GO:0006887;GO:0006887;GO:0006887;GO:0006887;GO:0015031;GO:0015031;	K07195	-	Exocyst subunit Exo70 family protein [Source:UniProtKB/TrEMBL;Acc:Q9SYG5]	Q9SYG5	GO:0006887//exocytosis;GO:0006887//exocytosis;GO:0006887//exocytosis;GO:0006887//exocytosis;GO:0015031//protein transport;GO:0015031//protein transport;	GO:0000145//exocyst;GO:0000145//exocyst;GO:0000145//exocyst;GO:0005634//nucleus;GO:0005634//nucleus;GO:0005829//cytosol;GO:0005829//cytosol;	-	ko05132(Salmonella infection);ko04910(Insulin signaling pathway)
AT3G01440	52.3749	63.2413	41.5085	0.656352	-0.607459	0.14822	0.408554	3	168408	169662	+	988	PNSL3	GO:0005509;GO:0005509;GO:0005829;GO:0009344;GO:0009344;GO:0009507;GO:0009507;GO:0009507;GO:0009507;GO:0009523;GO:0009523;GO:0009534;GO:0009534;GO:0009535;GO:0009535;GO:0009535;GO:0009536;GO:0009579;GO:0009654;GO:0009654;GO:0009654;GO:0009767;GO:0009767;GO:0009767;GO:0015979;GO:0015979;GO:0016020;GO:0019684;GO:0019684;GO:0019898;GO:0019898;GO:0045156;GO:0045156;GO:0045156;	K08901	-	Photosynthetic NDH subunit of lumenal location 3, chloroplastic [Source:UniProtKB/Swiss-Prot;Acc:Q9SGH4]	Q9SGH4 A0A654FDM2	GO:0009767//photosynthetic electron transport chain;GO:0009767//photosynthetic electron transport chain;GO:0009767//photosynthetic electron transport chain;GO:0015979//photosynthesis;GO:0015979//photosynthesis;GO:0019684//photosynthesis, light reaction;GO:0019684//photosynthesis, light reaction;	GO:0005829//cytosol;GO:0009344//nitrite reductase complex [NAD(P)H];GO:0009344//nitrite reductase complex [NAD(P)H];GO:0009507//chloroplast;GO:0009507//chloroplast;GO:0009507//chloroplast;GO:0009507//chloroplast;GO:0009523//photosystem II;GO:0009523//photosystem II;GO:0009534//chloroplast thylakoid;GO:0009534//chloroplast thylakoid;GO:0009535//chloroplast thylakoid membrane;GO:0009535//chloroplast thylakoid membrane;GO:0009535//chloroplast thylakoid membrane;GO:0009536//plastid;GO:0009579//thylakoid;GO:0009654//photosystem II oxygen evolving complex;GO:0009654//photosystem II oxygen evolving complex;GO:0009654//photosystem II oxygen evolving complex;GO:0016020//membrane;GO:0019898//extrinsic component of membrane;GO:0019898//extrinsic component of membrane;	GO:0005509//calcium ion binding;GO:0005509//calcium ion binding;GO:0045156//electron transporter, transferring electrons within the cyclic electron transport pathway of photosynthesis activity;GO:0045156//electron transporter, transferring electrons within the cyclic electron transport pathway of photosynthesis activity;GO:0045156//electron transporter, transferring electrons within the cyclic electron transport pathway of photosynthesis activity;	ko00195(Photosynthesis)
AT1G29150	1888.95	1716.73	2061.16	1.20063	0.263793	0.148225	0.408554	1	10180302	10182808	+	2164	RPN6	GO:0000502;GO:0000502;GO:0000502;GO:0005198;GO:0005198;GO:0005515;GO:0005634;GO:0005634;GO:0005829;GO:0005829;GO:0006511;GO:0006511;GO:0008541;GO:0008541;GO:0009506;GO:0009506;GO:0030163;GO:0030163;GO:0043248;GO:0043248;GO:0046686;GO:0046686;GO:0000502;GO:0000502;GO:0000502;GO:0005198;GO:0005198;GO:0005515;GO:0005634;GO:0005634;GO:0005829;GO:0005829;GO:0006511;GO:0006511;GO:0008541;GO:0008541;GO:0009506;GO:0009506;GO:0030163;GO:0030163;GO:0043248;GO:0043248;GO:0046686;GO:0046686;	K03036	-	26S proteasome non-ATPase regulatory subunit 11 homolog [Source:UniProtKB/Swiss-Prot;Acc:Q9LP45]	Q9LP45 A0A178WAE7	GO:0006511//ubiquitin-dependent protein catabolic process;GO:0006511//ubiquitin-dependent protein catabolic process;GO:0030163//protein catabolic process;GO:0030163//protein catabolic process;GO:0043248//proteasome assembly;GO:0043248//proteasome assembly;GO:0046686//response to cadmium ion;GO:0046686//response to cadmium ion;GO:0006511//ubiquitin-dependent protein catabolic process;GO:0006511//ubiquitin-dependent protein catabolic process;GO:0030163//protein catabolic process;GO:0030163//protein catabolic process;GO:0043248//proteasome assembly;GO:0043248//proteasome assembly;GO:0046686//response to cadmium ion;GO:0046686//response to cadmium ion;	GO:0000502//proteasome complex;GO:0000502//proteasome complex;GO:0000502//proteasome complex;GO:0005634//nucleus;GO:0005634//nucleus;GO:0005829//cytosol;GO:0005829//cytosol;GO:0008541//proteasome regulatory particle, lid subcomplex;GO:0008541//proteasome regulatory particle, lid subcomplex;GO:0009506//plasmodesma;GO:0009506//plasmodesma;GO:0000502//proteasome complex;GO:0000502//proteasome complex;GO:0000502//proteasome complex;GO:0005634//nucleus;GO:0005634//nucleus;GO:0005829//cytosol;GO:0005829//cytosol;GO:0008541//proteasome regulatory particle, lid subcomplex;GO:0008541//proteasome regulatory particle, lid subcomplex;GO:0009506//plasmodesma;GO:0009506//plasmodesma;	GO:0005198//structural molecule activity;GO:0005198//structural molecule activity;GO:0005515//protein binding;GO:0005198//structural molecule activity;GO:0005198//structural molecule activity;GO:0005515//protein binding;	ko05169(Epstein-Barr virus infection);ko05022(Pathways of neurodegeneration - multiple diseases);ko05020(Prion disease);ko05017(Spinocerebellar ataxia);ko05016(Huntington disease);ko05014(Amyotrophic lateral sclerosis);ko05012(Parkinson disease);ko05010(Alzheimer disease);ko03050(Proteasome)
AT2G28420	11.483	7.42429	15.5418	2.09337	1.06583	0.148281	0.408643	2	12157613	12158807	+	1195	-	GO:0016829;GO:0016829;	-	-	Expressed protein [Source:UniProtKB/TrEMBL;Acc:Q9SKM8]	Q9SKM8	-	-	GO:0016829//lyase activity;GO:0016829//lyase activity;	-
AT3G63350	3.1399	5.24815	1.03166	0.196576	-2.34684	0.148293	0.408643	3	23399236	23400812	+	1081	HSFA7B	GO:0000978;GO:0000978;GO:0003677;GO:0003700;GO:0003700;GO:0003700;GO:0003700;GO:0005634;GO:0005634;GO:0005634;GO:0005737;GO:0005737;GO:0006355;GO:0006355;GO:0006357;GO:0009408;GO:0009408;GO:0009644;GO:0016020;GO:0016021;GO:0034605;GO:0034605;GO:0042025;GO:0043565;GO:0043565;GO:0061408;	K09419	-	Heat stress transcription factor A-7b [Source:UniProtKB/Swiss-Prot;Acc:Q9M1V5]	Q9M1V5	GO:0006355//regulation of transcription, DNA-templated;GO:0006355//regulation of transcription, DNA-templated;GO:0006357//regulation of transcription by RNA polymerase II;GO:0009408//response to heat;GO:0009408//response to heat;GO:0009644//response to high light intensity;GO:0034605//cellular response to heat;GO:0034605//cellular response to heat;GO:0061408//positive regulation of transcription from RNA polymerase II promoter in response to heat stress;	GO:0005634//nucleus;GO:0005634//nucleus;GO:0005634//nucleus;GO:0005737//cytoplasm;GO:0005737//cytoplasm;GO:0016020//membrane;GO:0016021//integral component of membrane;GO:0042025//host cell nucleus;	GO:0000978//RNA polymerase II cis-regulatory region sequence-specific DNA binding;GO:0000978//RNA polymerase II cis-regulatory region sequence-specific DNA binding;GO:0003677//DNA binding;GO:0003700//DNA-binding transcription factor activity;GO:0003700//DNA-binding transcription factor activity;GO:0003700//DNA-binding transcription factor activity;GO:0003700//DNA-binding transcription factor activity;GO:0043565//sequence-specific DNA binding;GO:0043565//sequence-specific DNA binding;	-
AT4G00490	436.393	392.469	480.318	1.22384	0.291409	0.148339	0.408723	4	222289	225131	+	2031	BAM2	GO:0000272;GO:0000272;GO:0000272;GO:0005975;GO:0008152;GO:0009507;GO:0009507;GO:0009507;GO:0009536;GO:0009570;GO:0009570;GO:0016161;GO:0016161;GO:0016161;GO:0016161;GO:0016787;GO:0016798;GO:0102229;GO:0102229;	K01177	EC:3.2.1.2	Beta-amylase 2, chloroplastic [Source:UniProtKB/Swiss-Prot;Acc:O65258]	O65258 A0A5S9XNX5	GO:0000272//polysaccharide catabolic process;GO:0000272//polysaccharide catabolic process;GO:0000272//polysaccharide catabolic process;GO:0005975//carbohydrate metabolic process;GO:0008152//metabolic process;	GO:0009507//chloroplast;GO:0009507//chloroplast;GO:0009507//chloroplast;GO:0009536//plastid;GO:0009570//chloroplast stroma;GO:0009570//chloroplast stroma;	GO:0016161//beta-amylase activity;GO:0016161//beta-amylase activity;GO:0016161//beta-amylase activity;GO:0016161//beta-amylase activity;GO:0016787//hydrolase activity;GO:0016798//hydrolase activity, acting on glycosyl bonds;GO:0102229//amylopectin maltohydrolase activity;GO:0102229//amylopectin maltohydrolase activity;	ko00500(Starch and sucrose metabolism)
AT4G25835	237.4	264.091	210.71	0.797869	-0.325776	0.148481	0.409029	4	13135693	13137923	+	2231	-	GO:0000166;GO:0005524;GO:0005524;GO:0005524;GO:0016787;GO:0016887;GO:0016887;	-	-	AAA-ATPase At4g25835 [Source:UniProtKB/Swiss- Prot;Acc:Q8RY66]	Q8RY66	-	-	GO:0000166//nucleotide binding;GO:0005524//ATP binding;GO:0005524//ATP binding;GO:0005524//ATP binding;GO:0016787//hydrolase activity;GO:0016887//ATP hydrolysis activity;GO:0016887//ATP hydrolysis activity;	-
AT1G04660	8.36557	11.8672	4.86392	0.409861	-1.28679	0.148492	0.409029	1	1300368	1301773	-	1406	-	GO:0003674;GO:0008150;	-	-	Glycine-rich protein [Source:UniProtKB/TrEMBL;Acc:O23018]	O23018 A0A178WCJ3	GO:0008150//biological_process;	-	GO:0003674//molecular_function;	-
AT1G50670	563.631	620.18	507.082	0.817637	-0.290468	0.148503	0.409029	1	18774805	18777030	-	1170	-	GO:0004843;GO:0004843;GO:0004843;GO:0004843;GO:0005515;GO:0005634;GO:0005829;GO:0005829;GO:0005829;GO:0006508;GO:0008233;GO:0008234;GO:0016579;GO:0016579;GO:0016579;GO:0016787;GO:0030433;GO:0030433;GO:0030433;GO:0030968;GO:0030968;GO:0101005;GO:0101005;GO:1904265;GO:0004843;GO:0004843;GO:0004843;GO:0004843;GO:0005515;GO:0005634;GO:0005829;GO:0005829;GO:0005829;GO:0006508;GO:0008233;GO:0008234;GO:0016579;GO:0016579;GO:0016579;GO:0016787;GO:0030433;GO:0030433;GO:0030433;GO:0030968;GO:0030968;GO:0101005;GO:0101005;GO:1904265;GO:0004843;GO:0004843;GO:0004843;GO:0004843;GO:0005515;GO:0005634;GO:0005829;GO:0005829;GO:0005829;GO:0006508;GO:0008233;GO:0008234;GO:0016579;GO:0016579;GO:0016579;GO:0016787;GO:0030433;GO:0030433;GO:0030433;GO:0030968;GO:0030968;GO:0101005;GO:0101005;GO:1904265;	K13719	EC:3.1.2.-	F11F12.1 protein [Source:UniProtKB/TrEMBL;Acc:Q9LPT6]	Q9LPT6 A0A384LJN6	GO:0006508//proteolysis;GO:0016579//protein deubiquitination;GO:0016579//protein deubiquitination;GO:0016579//protein deubiquitination;GO:0030433//ubiquitin-dependent ERAD pathway;GO:0030433//ubiquitin-dependent ERAD pathway;GO:0030433//ubiquitin-dependent ERAD pathway;GO:0030968//endoplasmic reticulum unfolded protein response;GO:0030968//endoplasmic reticulum unfolded protein response;GO:0006508//proteolysis;GO:0016579//protein deubiquitination;GO:0016579//protein deubiquitination;GO:0016579//protein deubiquitination;GO:0030433//ubiquitin-dependent ERAD pathway;GO:0030433//ubiquitin-dependent ERAD pathway;GO:0030433//ubiquitin-dependent ERAD pathway;GO:0030968//endoplasmic reticulum unfolded protein response;GO:0030968//endoplasmic reticulum unfolded protein response;GO:0006508//proteolysis;GO:0016579//protein deubiquitination;GO:0016579//protein deubiquitination;GO:0016579//protein deubiquitination;GO:0030433//ubiquitin-dependent ERAD pathway;GO:0030433//ubiquitin-dependent ERAD pathway;GO:0030433//ubiquitin-dependent ERAD pathway;GO:0030968//endoplasmic reticulum unfolded protein response;GO:0030968//endoplasmic reticulum unfolded protein response;	GO:0005634//nucleus;GO:0005829//cytosol;GO:0005829//cytosol;GO:0005829//cytosol;GO:0005634//nucleus;GO:0005829//cytosol;GO:0005829//cytosol;GO:0005829//cytosol;GO:0005634//nucleus;GO:0005829//cytosol;GO:0005829//cytosol;GO:0005829//cytosol;	GO:0004843//thiol-dependent deubiquitinase;GO:0004843//thiol-dependent deubiquitinase;GO:0004843//thiol-dependent deubiquitinase;GO:0004843//thiol-dependent deubiquitinase;GO:0005515//protein binding;GO:0008233//peptidase activity;GO:0008234//cysteine-type peptidase activity;GO:0016787//hydrolase activity;GO:0101005//deubiquitinase activity;GO:0101005//deubiquitinase activity;GO:0004843//thiol-dependent deubiquitinase;GO:0004843//thiol-dependent deubiquitinase;GO:0004843//thiol-dependent deubiquitinase;GO:0004843//thiol-dependent deubiquitinase;GO:0005515//protein binding;GO:0008233//peptidase activity;GO:0008234//cysteine-type peptidase activity;GO:0016787//hydrolase activity;GO:0101005//deubiquitinase activity;GO:0101005//deubiquitinase activity;GO:0004843//thiol-dependent deubiquitinase;GO:0004843//thiol-dependent deubiquitinase;GO:0004843//thiol-dependent deubiquitinase;GO:0004843//thiol-dependent deubiquitinase;GO:0005515//protein binding;GO:0008233//peptidase activity;GO:0008234//cysteine-type peptidase activity;GO:0016787//hydrolase activity;GO:0101005//deubiquitinase activity;GO:0101005//deubiquitinase activity;	ko04141(Protein processing in endoplasmic reticulum)
AT1G75890	2.44495	0.619629	4.27027	6.89166	2.78485	0.148653	0.409392	1	28492944	28495246	+	1446	-	GO:0006629;GO:0006629;GO:0016298;GO:0016298;GO:0016787;GO:0016788;GO:0016788;GO:0006629;GO:0006629;GO:0016298;GO:0016298;GO:0016788;GO:0016788;GO:0005576;GO:0005576;GO:0006629;GO:0006629;GO:0006629;GO:0016042;GO:0016042;GO:0016298;GO:0016298;GO:0016787;GO:0016788;GO:0016788;	-	-	GDSL-like Lipase/Acylhydrolase superfamily protein [Source:TAIR;Acc:AT1G75890]	Q94CH7	GO:0006629//lipid metabolic process;GO:0006629//lipid metabolic process;GO:0006629//lipid metabolic process;GO:0006629//lipid metabolic process;GO:0006629//lipid metabolic process;GO:0006629//lipid metabolic process;GO:0006629//lipid metabolic process;GO:0016042//lipid catabolic process;GO:0016042//lipid catabolic process;	GO:0005576//extracellular region;GO:0005576//extracellular region;	GO:0016298//lipase activity;GO:0016298//lipase activity;GO:0016787//hydrolase activity;GO:0016788//hydrolase activity, acting on ester bonds;GO:0016788//hydrolase activity, acting on ester bonds;GO:0016298//lipase activity;GO:0016298//lipase activity;GO:0016788//hydrolase activity, acting on ester bonds;GO:0016788//hydrolase activity, acting on ester bonds;GO:0016298//lipase activity;GO:0016298//lipase activity;GO:0016787//hydrolase activity;GO:0016788//hydrolase activity, acting on ester bonds;GO:0016788//hydrolase activity, acting on ester bonds;	-
AT4G32060	4326.65	4695.55	3957.75	0.842871	-0.246617	0.148792	0.409707	4	15500926	15503593	+	1977	MICU	GO:0005509;GO:0005509;GO:0005509;GO:0005509;GO:0005739;GO:0005739;GO:0005739;GO:0005743;GO:0005743;GO:0005758;GO:0005758;GO:0006811;GO:0006816;GO:0006816;GO:0006816;GO:0006851;GO:0006851;GO:0016020;GO:0036444;GO:0046872;GO:0051560;GO:0051562;GO:0051562;GO:1990246;GO:0005509;GO:0005509;GO:0006851;GO:0006851;	K22827	-	Calcium uptake protein, mitochondrial [Source:UniProtKB/Swiss-Prot;Acc:Q9SZ45]	Q9SZ45 A0A654FUT3	GO:0006811//ion transport;GO:0006816//calcium ion transport;GO:0006816//calcium ion transport;GO:0006816//calcium ion transport;GO:0006851//mitochondrial calcium ion transmembrane transport;GO:0006851//mitochondrial calcium ion transmembrane transport;GO:0036444//calcium import into the mitochondrion;GO:0051560//mitochondrial calcium ion homeostasis;GO:0051562//negative regulation of mitochondrial calcium ion concentration;GO:0051562//negative regulation of mitochondrial calcium ion concentration;GO:0006851//mitochondrial calcium ion transmembrane transport;GO:0006851//mitochondrial calcium ion transmembrane transport;	GO:0005739//mitochondrion;GO:0005739//mitochondrion;GO:0005739//mitochondrion;GO:0005743//mitochondrial inner membrane;GO:0005743//mitochondrial inner membrane;GO:0005758//mitochondrial intermembrane space;GO:0005758//mitochondrial intermembrane space;GO:0016020//membrane;GO:1990246//uniplex complex;	GO:0005509//calcium ion binding;GO:0005509//calcium ion binding;GO:0005509//calcium ion binding;GO:0005509//calcium ion binding;GO:0046872//metal ion binding;GO:0005509//calcium ion binding;GO:0005509//calcium ion binding;	-
AT2G29180	78.1076	97.4659	58.7494	0.602768	-0.730324	0.148803	0.409707	2	12542933	12543835	+	791	-	GO:0008150;GO:0009535;GO:0009535;GO:0009535;GO:0016020;GO:0016021;GO:0016021;	-	-	Transmembrane protein [Source:UniProtKB/TrEMBL;Acc:Q9ZW05]	Q9ZW05	GO:0008150//biological_process;	GO:0009535//chloroplast thylakoid membrane;GO:0009535//chloroplast thylakoid membrane;GO:0009535//chloroplast thylakoid membrane;GO:0016020//membrane;GO:0016021//integral component of membrane;GO:0016021//integral component of membrane;	-	-
AT2G36490	993.922	901.077	1086.77	1.20608	0.270321	0.148955	0.410077	2	15307907	15314807	-	4827	ROS1	GO:0003677;GO:0003677;GO:0003824;GO:0003824;GO:0003906;GO:0003906;GO:0005515;GO:0005515;GO:0005634;GO:0005634;GO:0005634;GO:0005730;GO:0005730;GO:0006281;GO:0006281;GO:0006281;GO:0006284;GO:0006284;GO:0006306;GO:0006306;GO:0006342;GO:0006342;GO:0016829;GO:0019104;GO:0019104;GO:0031936;GO:0031936;GO:0046872;GO:0046872;GO:0050832;GO:0050832;GO:0051536;GO:0051539;GO:0051539;GO:0051539;GO:0080111;GO:0080111;GO:0140078;	-	-	Protein ROS1 [Source:UniProtKB/Swiss- Prot;Acc:Q9SJQ6]	Q9SJQ6	GO:0006281//DNA repair;GO:0006281//DNA repair;GO:0006281//DNA repair;GO:0006284//base-excision repair;GO:0006284//base-excision repair;GO:0006306//DNA methylation;GO:0006306//DNA methylation;GO:0031936//obsolete negative regulation of chromatin silencing;GO:0031936//obsolete negative regulation of chromatin silencing;GO:0050832//defense response to fungus;GO:0050832//defense response to fungus;GO:0080111//DNA demethylation;GO:0080111//DNA demethylation;	GO:0005634//nucleus;GO:0005634//nucleus;GO:0005634//nucleus;GO:0005730//nucleolus;GO:0005730//nucleolus;	GO:0003677//DNA binding;GO:0003677//DNA binding;GO:0003824//catalytic activity;GO:0003824//catalytic activity;GO:0003906//DNA-(apurinic or apyrimidinic site) endonuclease activity;GO:0003906//DNA-(apurinic or apyrimidinic site) endonuclease activity;GO:0005515//protein binding;GO:0005515//protein binding;GO:0016829//lyase activity;GO:0019104//DNA N-glycosylase activity;GO:0019104//DNA N-glycosylase activity;GO:0046872//metal ion binding;GO:0046872//metal ion binding;GO:0051536//iron-sulfur cluster binding;GO:0051539//4 iron, 4 sulfur cluster binding;GO:0051539//4 iron, 4 sulfur cluster binding;GO:0051539//4 iron, 4 sulfur cluster binding;GO:0140078//class I DNA-(apurinic or apyrimidinic site) endonuclease activity;	-
AT3G48450	43.4675	35.2439	51.691	1.46666	0.552538	0.14903	0.410234	3	17943933	17945138	-	919	-	GO:0005886;GO:0005886;GO:0010204;GO:0005886;GO:0005886;GO:0010204;	-	-	At3g48450 [Source:UniProtKB/TrEMBL;Acc:Q8LCF4]	A0A654FIB0 Q8LCF4	-	GO:0005886//plasma membrane;GO:0005886//plasma membrane;GO:0005886//plasma membrane;GO:0005886//plasma membrane;	-	-
AT3G61660	4.31299	1.85438	6.77159	3.65167	1.86855	0.14905	0.410241	3	22815989	22816663	+	675	-	GO:0008150;	-	-	unknown protein; BEST Arabidopsis thaliana protein match is: unknown protein (TAIR:AT2G46375.1); Ha. [Source:TAIR;Acc:AT3G61660]	A0A1I9LLT6	GO:0008150//biological_process;	-	-	-
AT3G48550	29.528	36.0222	23.0338	0.639432	-0.645138	0.149088	0.410298	3	17993819	17994779	+	890	-	GO:0005634;GO:0005634;GO:0009630;GO:0009630;GO:0009630;GO:0009630;GO:0009630;	-	-	At3g48550 [Source:UniProtKB/TrEMBL;Acc:Q9SMP3]	A0A1I9LLT9	GO:0009630//gravitropism;GO:0009630//gravitropism;GO:0009630//gravitropism;GO:0009630//gravitropism;GO:0009630//gravitropism;	GO:0005634//nucleus;GO:0005634//nucleus;	-	-
AT5G62910	384.283	421.605	346.962	0.822953	-0.281118	0.14911	0.410308	5	25250256	25252354	+	1685	-	GO:0004842;GO:0004842;GO:0004842;GO:0016567;GO:0016567;GO:0016567;GO:0030014;GO:0030014;GO:0030014;GO:0004842;GO:0004842;GO:0004842;GO:0016567;GO:0016567;GO:0030014;GO:0030014;GO:0030014;	-	-	At5g62910 [Source:UniProtKB/TrEMBL;Acc:Q9FM05]	A0A654GDI1 Q9FM05	GO:0016567//protein ubiquitination;GO:0016567//protein ubiquitination;GO:0016567//protein ubiquitination;GO:0016567//protein ubiquitination;GO:0016567//protein ubiquitination;	GO:0030014//CCR4-NOT complex;GO:0030014//CCR4-NOT complex;GO:0030014//CCR4-NOT complex;GO:0030014//CCR4-NOT complex;GO:0030014//CCR4-NOT complex;GO:0030014//CCR4-NOT complex;	GO:0004842//ubiquitin-protein transferase activity;GO:0004842//ubiquitin-protein transferase activity;GO:0004842//ubiquitin-protein transferase activity;GO:0004842//ubiquitin-protein transferase activity;GO:0004842//ubiquitin-protein transferase activity;GO:0004842//ubiquitin-protein transferase activity;	-
AT5G58630	6.75458	3.77054	9.73862	2.58282	1.36894	0.149154	0.410382	5	23696108	23697452	-	1269	-	GO:0005515;GO:0008150;	-	-	TRM31 [Source:UniProtKB/TrEMBL;Acc:F4KGA5]	A0A178UJA7 F4KGA5	GO:0008150//biological_process;	-	GO:0005515//protein binding;	-
AT1G73090	330.709	365.171	296.247	0.811254	-0.301774	0.149192	0.410436	1	27488217	27490831	+	1290	-	GO:0008150;	-	-	unknown protein; Ha. [Source:TAIR;Acc:AT1G73090]	F4IF29	GO:0008150//biological_process;	-	-	-
AT1G74690	1266.72	1380.51	1152.93	0.835148	-0.259896	0.149385	0.410919	1	28061159	28064771	-	2421	IQD31	GO:0005515;GO:0005739;GO:0005829;GO:0005829;GO:0005875;GO:0005875;GO:0005886;GO:0005886;GO:0008150;	-	-	Protein IQ-DOMAIN 31 [Source:UniProtKB/Swiss- Prot;Acc:Q8L4D8]	Q8L4D8	GO:0008150//biological_process;	GO:0005739//mitochondrion;GO:0005829//cytosol;GO:0005829//cytosol;GO:0005875//microtubule associated complex;GO:0005875//microtubule associated complex;GO:0005886//plasma membrane;GO:0005886//plasma membrane;	GO:0005515//protein binding;	-
AT3G09680	15.3145	19.9202	10.7088	0.537584	-0.895438	0.149469	0.411103	3	2969045	2970371	-	661	RPS23A	GO:0003729;GO:0003735;GO:0003735;GO:0003735;GO:0003735;GO:0005730;GO:0005730;GO:0005829;GO:0005840;GO:0005840;GO:0005840;GO:0005840;GO:0006412;GO:0006412;GO:0006412;GO:0015935;GO:0015935;GO:0022626;GO:0022626;GO:0022627;GO:0022627;GO:0022627;GO:0042788;GO:0042788;	K02973	-	40S ribosomal protein S23-1 [Source:UniProtKB/Swiss-Prot;Acc:Q9SF35]	Q9SF35 Q1H5G2 A0A5S9XAH5	GO:0006412//translation;GO:0006412//translation;GO:0006412//translation;	GO:0005730//nucleolus;GO:0005730//nucleolus;GO:0005829//cytosol;GO:0005840//ribosome;GO:0005840//ribosome;GO:0005840//ribosome;GO:0005840//ribosome;GO:0015935//small ribosomal subunit;GO:0015935//small ribosomal subunit;GO:0022626//cytosolic ribosome;GO:0022626//cytosolic ribosome;GO:0022627//cytosolic small ribosomal subunit;GO:0022627//cytosolic small ribosomal subunit;GO:0022627//cytosolic small ribosomal subunit;GO:0042788//polysomal ribosome;GO:0042788//polysomal ribosome;	GO:0003729//mRNA binding;GO:0003735//structural constituent of ribosome;GO:0003735//structural constituent of ribosome;GO:0003735//structural constituent of ribosome;GO:0003735//structural constituent of ribosome;	ko05171(Coronavirus disease - COVID-19);ko03010(Ribosome)
AT5G07030	1586.62	1787.39	1385.84	0.775342	-0.367095	0.149504	0.411149	5	2183328	2185972	-	1895	-	GO:0003677;GO:0004190;GO:0004190;GO:0005618;GO:0005618;GO:0006508;GO:0006508;GO:0006508;GO:0006508;GO:0008233;GO:0009505;GO:0016787;GO:0030163;	-	-	Eukaryotic aspartyl protease family protein [Source:UniProtKB/TrEMBL;Acc:F4K5B9]	F4K5B9 A0A178UC28	GO:0006508//proteolysis;GO:0006508//proteolysis;GO:0006508//proteolysis;GO:0006508//proteolysis;GO:0030163//protein catabolic process;	GO:0005618//cell wall;GO:0005618//cell wall;GO:0009505//plant-type cell wall;	GO:0003677//DNA binding;GO:0004190//aspartic-type endopeptidase activity;GO:0004190//aspartic-type endopeptidase activity;GO:0008233//peptidase activity;GO:0016787//hydrolase activity;	-
AT3G11800	980.917	1065.55	896.28	0.84114	-0.249582	0.149543	0.411208	3	3725989	3727741	+	1085	-	GO:0002098;GO:0002098;GO:0005634;GO:0005634;GO:0005829;GO:0005829;GO:0005829;GO:0017183;GO:0017183;	-	-	Expp1 protein [Source:UniProtKB/TrEMBL;Acc:Q94AI8]	Q94AI8 A0A5S9XBU1	GO:0002098//tRNA wobble uridine modification;GO:0002098//tRNA wobble uridine modification;GO:0017183//peptidyl-diphthamide biosynthetic process from peptidyl-histidine;GO:0017183//peptidyl-diphthamide biosynthetic process from peptidyl-histidine;	GO:0005634//nucleus;GO:0005634//nucleus;GO:0005829//cytosol;GO:0005829//cytosol;GO:0005829//cytosol;	-	-
AT1G21860	2.18882	4.04453	0.333101	0.0823583	-3.60194	0.149562	0.41121	1	7671028	7674215	-	1617	sks7	GO:0005507;GO:0005507;GO:0009505;GO:0009506;GO:0016491;GO:0016491;GO:0016491;GO:0016722;GO:0055114;GO:0055114;	-	-	SKU5 similar 7 [Source:UniProtKB/TrEMBL;Acc:Q9SFF1]	Q9SFF1 A0A654EMQ2	GO:0055114//obsolete oxidation-reduction process;GO:0055114//obsolete oxidation-reduction process;	GO:0009505//plant-type cell wall;GO:0009506//plasmodesma;	GO:0005507//copper ion binding;GO:0005507//copper ion binding;GO:0016491//oxidoreductase activity;GO:0016491//oxidoreductase activity;GO:0016491//oxidoreductase activity;GO:0016722//oxidoreductase activity, acting on metal ions;	-
AT3G54750	377.842	417.893	337.79	0.808317	-0.307007	0.149606	0.411267	3	20264634	20268885	-	2265	-	GO:0005634;GO:0005634;GO:0007275;GO:0033260;GO:0005634;GO:0007275;GO:0005634;GO:0005634;GO:0007275;GO:0033260;GO:0005634;GO:0005634;GO:0007275;GO:0033260;GO:0005634;GO:0007275;	K22422	-	Downstream neighbor of Son [Source:UniProtKB/TrEMBL;Acc:F4JE17]	F4JE17	GO:0007275//multicellular organism development;GO:0033260//nuclear DNA replication;GO:0007275//multicellular organism development;GO:0007275//multicellular organism development;GO:0033260//nuclear DNA replication;GO:0007275//multicellular organism development;GO:0033260//nuclear DNA replication;GO:0007275//multicellular organism development;	GO:0005634//nucleus;GO:0005634//nucleus;GO:0005634//nucleus;GO:0005634//nucleus;GO:0005634//nucleus;GO:0005634//nucleus;GO:0005634//nucleus;GO:0005634//nucleus;	-	-
AT5G35320	250.141	222.222	278.061	1.25128	0.323401	0.149626	0.411267	5	13521746	13523506	+	1187	-	GO:0004497;GO:0004497;GO:0008150;GO:0055114;	-	-	DBH-like monooxygenase [Source:UniProtKB/TrEMBL;Acc:O65233]	O65233 A0A5S9Y8G6	GO:0008150//biological_process;GO:0055114//obsolete oxidation-reduction process;	-	GO:0004497//monooxygenase activity;GO:0004497//monooxygenase activity;	-
AT3G26782	138.598	121.341	155.854	1.28443	0.361127	0.149636	0.411267	3	9850531	9852864	+	2225	PCMP-H34	GO:0005515;GO:0005739;GO:0005739;GO:0005739;GO:0008270;GO:0008270;GO:0009451;	-	-	Pentatricopeptide repeat-containing protein At3g26782, mitochondrial [Source:UniProtKB/Swiss- Prot;Acc:Q9LW32]	Q9LW32 A0A178VAI3	GO:0009451//RNA modification;	GO:0005739//mitochondrion;GO:0005739//mitochondrion;GO:0005739//mitochondrion;	GO:0005515//protein binding;GO:0008270//zinc ion binding;GO:0008270//zinc ion binding;	-
AT1G05065	8.31312	11.8672	4.75901	0.401021	-1.31825	0.149669	0.411311	1	1454606	1455322	-	717	CLE20	GO:0005576;GO:0005615;GO:0005615;GO:0007275;GO:0007275;GO:0030154;GO:0033612;GO:0033612;GO:0045168;GO:0045168;GO:0048046;GO:0048046;GO:0048046;	-	-	CLAVATA3/ESR (CLE)-related protein 20 [Source:UniProtKB/Swiss-Prot;Acc:Q3EDI6]	Q3EDI6 A0A5S9SNA8	GO:0007275//multicellular organism development;GO:0007275//multicellular organism development;GO:0030154//cell differentiation;GO:0045168//cell-cell signaling involved in cell fate commitment;GO:0045168//cell-cell signaling involved in cell fate commitment;	GO:0005576//extracellular region;GO:0005615//extracellular space;GO:0005615//extracellular space;GO:0048046//apoplast;GO:0048046//apoplast;GO:0048046//apoplast;	GO:0033612//receptor serine/threonine kinase binding;GO:0033612//receptor serine/threonine kinase binding;	-
AT5G06280	254.674	282.587	226.761	0.802445	-0.317525	0.149721	0.411404	5	1917641	1918993	-	1174	-	GO:0008150;GO:0008150;	-	-	Uncharacterized protein MHF15.4 [Source:UniProtKB/TrEMBL;Acc:Q9FNI0]	Q9FNI0 A0A654FYR5	GO:0008150//biological_process;GO:0008150//biological_process;	-	-	-
AT5G11570	9.70278	13.4468	5.95881	0.443141	-1.17416	0.149743	0.411416	5	3715931	3718276	-	1458	NPF1.3	GO:0005886;GO:0005886;GO:0015333;GO:0016020;GO:0016020;GO:0016020;GO:0016021;GO:0016021;GO:0022857;GO:0022857;GO:0035673;GO:0055085;GO:0055085;GO:1904680;	-	-	Protein NRT1/ PTR FAMILY 1.3 [Source:UniProtKB/Swiss-Prot;Acc:Q9LYD5]	Q9LYD5 A0A654G0M6	GO:0055085//transmembrane transport;GO:0055085//transmembrane transport;	GO:0005886//plasma membrane;GO:0005886//plasma membrane;GO:0016020//membrane;GO:0016020//membrane;GO:0016020//membrane;GO:0016021//integral component of membrane;GO:0016021//integral component of membrane;	GO:0015333//peptide:proton symporter activity;GO:0022857//transmembrane transporter activity;GO:0022857//transmembrane transporter activity;GO:0035673//oligopeptide transmembrane transporter activity;GO:1904680//peptide transmembrane transporter activity;	-
AT2G41980	388.942	425.667	352.218	0.827449	-0.273257	0.149873	0.411723	2	17523071	17526126	-	1970	SINAT1	GO:0005515;GO:0005515;GO:0005634;GO:0005737;GO:0005737;GO:0005737;GO:0006511;GO:0006511;GO:0007275;GO:0007275;GO:0008270;GO:0008270;GO:0016567;GO:0016567;GO:0016567;GO:0016740;GO:0042025;GO:0046872;GO:0061630;GO:0061630;GO:2000785;GO:2000785;	K04506	EC:2.3.2.27	E3 ubiquitin-protein ligase [Source:UniProtKB/TrEMBL;Acc:A0A178VZ75]	P93748 A0A178VZ75	GO:0006511//ubiquitin-dependent protein catabolic process;GO:0006511//ubiquitin-dependent protein catabolic process;GO:0007275//multicellular organism development;GO:0007275//multicellular organism development;GO:0016567//protein ubiquitination;GO:0016567//protein ubiquitination;GO:0016567//protein ubiquitination;GO:2000785//regulation of autophagosome assembly;GO:2000785//regulation of autophagosome assembly;	GO:0005634//nucleus;GO:0005737//cytoplasm;GO:0005737//cytoplasm;GO:0005737//cytoplasm;GO:0042025//host cell nucleus;	GO:0005515//protein binding;GO:0005515//protein binding;GO:0008270//zinc ion binding;GO:0008270//zinc ion binding;GO:0016740//transferase activity;GO:0046872//metal ion binding;GO:0061630//ubiquitin protein ligase activity;GO:0061630//ubiquitin protein ligase activity;	ko04310(Wnt signaling pathway);ko04120(Ubiquitin mediated proteolysis);ko04115(p53 signaling pathway);ko04013(MAPK signaling pathway - fly)
AT1G64760	322.439	287.817	357.061	1.24058	0.31102	0.149928	0.41178	1	24054051	24056491	-	1912	-	GO:0004553;GO:0004553;GO:0005576;GO:0005618;GO:0005618;GO:0005634;GO:0005886;GO:0005886;GO:0005886;GO:0005975;GO:0005975;GO:0006952;GO:0006952;GO:0008152;GO:0009506;GO:0009506;GO:0009664;GO:0009664;GO:0016020;GO:0016787;GO:0016798;GO:0031225;GO:0031225;GO:0031225;GO:0042973;GO:0042973;GO:0046658;GO:0046658;GO:0046658;GO:0048046;GO:0048046;GO:0071555;GO:0004553;GO:0004553;GO:0005576;GO:0005618;GO:0005618;GO:0005634;GO:0005886;GO:0005886;GO:0005886;GO:0005975;GO:0005975;GO:0006952;GO:0006952;GO:0008152;GO:0009506;GO:0009506;GO:0009664;GO:0009664;GO:0016020;GO:0016787;GO:0016798;GO:0031225;GO:0031225;GO:0031225;GO:0042973;GO:0042973;GO:0046658;GO:0046658;GO:0046658;GO:0048046;GO:0048046;GO:0071555;	-	-	Glucan endo-1,3-beta-glucosidase 8 [Source:UniProtKB/Swiss-Prot;Acc:Q6NKW9]	Q6NKW9	GO:0005975//carbohydrate metabolic process;GO:0005975//carbohydrate metabolic process;GO:0006952//defense response;GO:0006952//defense response;GO:0008152//metabolic process;GO:0009664//plant-type cell wall organization;GO:0009664//plant-type cell wall organization;GO:0071555//cell wall organization;GO:0005975//carbohydrate metabolic process;GO:0005975//carbohydrate metabolic process;GO:0006952//defense response;GO:0006952//defense response;GO:0008152//metabolic process;GO:0009664//plant-type cell wall organization;GO:0009664//plant-type cell wall organization;GO:0071555//cell wall organization;	GO:0005576//extracellular region;GO:0005618//cell wall;GO:0005618//cell wall;GO:0005634//nucleus;GO:0005886//plasma membrane;GO:0005886//plasma membrane;GO:0005886//plasma membrane;GO:0009506//plasmodesma;GO:0009506//plasmodesma;GO:0016020//membrane;GO:0031225//anchored component of membrane;GO:0031225//anchored component of membrane;GO:0031225//anchored component of membrane;GO:0046658//anchored component of plasma membrane;GO:0046658//anchored component of plasma membrane;GO:0046658//anchored component of plasma membrane;GO:0048046//apoplast;GO:0048046//apoplast;GO:0005576//extracellular region;GO:0005618//cell wall;GO:0005618//cell wall;GO:0005634//nucleus;GO:0005886//plasma membrane;GO:0005886//plasma membrane;GO:0005886//plasma membrane;GO:0009506//plasmodesma;GO:0009506//plasmodesma;GO:0016020//membrane;GO:0031225//anchored component of membrane;GO:0031225//anchored component of membrane;GO:0031225//anchored component of membrane;GO:0046658//anchored component of plasma membrane;GO:0046658//anchored component of plasma membrane;GO:0046658//anchored component of plasma membrane;GO:0048046//apoplast;GO:0048046//apoplast;	GO:0004553//hydrolase activity, hydrolyzing O-glycosyl compounds;GO:0004553//hydrolase activity, hydrolyzing O-glycosyl compounds;GO:0016787//hydrolase activity;GO:0016798//hydrolase activity, acting on glycosyl bonds;GO:0042973//glucan endo-1,3-beta-D-glucosidase activity;GO:0042973//glucan endo-1,3-beta-D-glucosidase activity;GO:0004553//hydrolase activity, hydrolyzing O-glycosyl compounds;GO:0004553//hydrolase activity, hydrolyzing O-glycosyl compounds;GO:0016787//hydrolase activity;GO:0016798//hydrolase activity, acting on glycosyl bonds;GO:0042973//glucan endo-1,3-beta-D-glucosidase activity;GO:0042973//glucan endo-1,3-beta-D-glucosidase activity;	-
AT3G04120	15043.5	13119.3	16967.8	1.29335	0.371108	0.149929	0.41178	3	1080942	1083690	+	1711	GAPC1	GO:0000166;GO:0003677;GO:0003677;GO:0004365;GO:0004365;GO:0004365;GO:0004365;GO:0005507;GO:0005507;GO:0005515;GO:0005634;GO:0005634;GO:0005634;GO:0005737;GO:0005739;GO:0005739;GO:0005740;GO:0005740;GO:0005774;GO:0005774;GO:0005829;GO:0005829;GO:0005829;GO:0005886;GO:0005886;GO:0006006;GO:0006006;GO:0006094;GO:0006094;GO:0006096;GO:0006096;GO:0006096;GO:0006096;GO:0006979;GO:0006979;GO:0008886;GO:0008886;GO:0009408;GO:0009408;GO:0009507;GO:0009507;GO:0009651;GO:0009744;GO:0009744;GO:0010154;GO:0010154;GO:0016020;GO:0016491;GO:0016620;GO:0016620;GO:0042542;GO:0042542;GO:0046686;GO:0046686;GO:0048046;GO:0048046;GO:0048316;GO:0048316;GO:0050661;GO:0050661;GO:0051287;GO:0051287;GO:0051775;GO:0051775;GO:0055114;GO:0055114;GO:0055114;	K00134	EC:1.2.1.12	Glyceraldehyde-3-phosphate dehydrogenase GAPC1, cytosolic [Source:UniProtKB/Swiss-Prot;Acc:P25858]	P25858 A0A654F3Y9	GO:0006006//glucose metabolic process;GO:0006006//glucose metabolic process;GO:0006094//gluconeogenesis;GO:0006094//gluconeogenesis;GO:0006096//glycolytic process;GO:0006096//glycolytic process;GO:0006096//glycolytic process;GO:0006096//glycolytic process;GO:0006979//response to oxidative stress;GO:0006979//response to oxidative stress;GO:0009408//response to heat;GO:0009408//response to heat;GO:0009651//response to salt stress;GO:0009744//response to sucrose;GO:0009744//response to sucrose;GO:0010154//fruit development;GO:0010154//fruit development;GO:0042542//response to hydrogen peroxide;GO:0042542//response to hydrogen peroxide;GO:0046686//response to cadmium ion;GO:0046686//response to cadmium ion;GO:0048316//seed development;GO:0048316//seed development;GO:0051775//response to redox state;GO:0051775//response to redox state;GO:0055114//obsolete oxidation-reduction process;GO:0055114//obsolete oxidation-reduction process;GO:0055114//obsolete oxidation-reduction process;	GO:0005634//nucleus;GO:0005634//nucleus;GO:0005634//nucleus;GO:0005737//cytoplasm;GO:0005739//mitochondrion;GO:0005739//mitochondrion;GO:0005740//mitochondrial envelope;GO:0005740//mitochondrial envelope;GO:0005774//vacuolar membrane;GO:0005774//vacuolar membrane;GO:0005829//cytosol;GO:0005829//cytosol;GO:0005829//cytosol;GO:0005886//plasma membrane;GO:0005886//plasma membrane;GO:0009507//chloroplast;GO:0009507//chloroplast;GO:0016020//membrane;GO:0048046//apoplast;GO:0048046//apoplast;	GO:0000166//nucleotide binding;GO:0003677//DNA binding;GO:0003677//DNA binding;GO:0004365//glyceraldehyde-3-phosphate dehydrogenase (NAD+) (phosphorylating) activity;GO:0004365//glyceraldehyde-3-phosphate dehydrogenase (NAD+) (phosphorylating) activity;GO:0004365//glyceraldehyde-3-phosphate dehydrogenase (NAD+) (phosphorylating) activity;GO:0004365//glyceraldehyde-3-phosphate dehydrogenase (NAD+) (phosphorylating) activity;GO:0005507//copper ion binding;GO:0005507//copper ion binding;GO:0005515//protein binding;GO:0008886//glyceraldehyde-3-phosphate dehydrogenase (NADP+) (non-phosphorylating) activity;GO:0008886//glyceraldehyde-3-phosphate dehydrogenase (NADP+) (non-phosphorylating) activity;GO:0016491//oxidoreductase activity;GO:0016620//oxidoreductase activity, acting on the aldehyde or oxo group of donors, NAD or NADP as acceptor;GO:0016620//oxidoreductase activity, acting on the aldehyde or oxo group of donors, NAD or NADP as acceptor;GO:0050661//NADP binding;GO:0050661//NADP binding;GO:0051287//NAD binding;GO:0051287//NAD binding;	ko05415(Diabetic cardiomyopathy);ko05132(Salmonella infection);ko05130(Pathogenic Escherichia coli infection);ko05010(Alzheimer disease);ko04066(HIF-1 signaling pathway);ko00710(Carbon fixation in photosynthetic organisms);ko00010(Glycolysis / Gluconeogenesis)
AT1G47570	421.821	380.176	463.466	1.21908	0.285796	0.149975	0.411816	1	17477579	17483502	+	3113	-	GO:0004842;GO:0004842;GO:0005634;GO:0005634;GO:0006511;GO:0006511;GO:0007093;GO:0007093;GO:0016567;GO:0016567;GO:0046872;GO:0046872;GO:0046872;GO:0046872;GO:0046872;GO:0046872;GO:0046872;GO:0046872;GO:0046872;	K10644	EC:2.3.2.27	At1g47570 [Source:UniProtKB/TrEMBL;Acc:Q6NL06]	A8MRY1	GO:0006511//ubiquitin-dependent protein catabolic process;GO:0006511//ubiquitin-dependent protein catabolic process;GO:0007093//mitotic cell cycle checkpoint signaling;GO:0007093//mitotic cell cycle checkpoint signaling;GO:0016567//protein ubiquitination;GO:0016567//protein ubiquitination;	GO:0005634//nucleus;GO:0005634//nucleus;	GO:0004842//ubiquitin-protein transferase activity;GO:0004842//ubiquitin-protein transferase activity;GO:0046872//metal ion binding;GO:0046872//metal ion binding;GO:0046872//metal ion binding;GO:0046872//metal ion binding;GO:0046872//metal ion binding;GO:0046872//metal ion binding;GO:0046872//metal ion binding;GO:0046872//metal ion binding;GO:0046872//metal ion binding;	-
AT2G31380	112.929	157.077	68.7819	0.437887	-1.19137	0.149977	0.411816	2	13381767	13383470	+	1268	BBX25	GO:0003700;GO:0003700;GO:0005515;GO:0005515;GO:0005622;GO:0005634;GO:0005634;GO:0005634;GO:0006355;GO:0006355;GO:0006355;GO:0008270;GO:0008270;GO:0009640;GO:0009640;GO:0010100;GO:0010100;GO:0046872;	-	-	B-box zinc finger protein 25 [Source:UniProtKB/Swiss-Prot;Acc:Q9SID1]	Q9SID1 A0A178VP39	GO:0006355//regulation of transcription, DNA-templated;GO:0006355//regulation of transcription, DNA-templated;GO:0006355//regulation of transcription, DNA-templated;GO:0009640//photomorphogenesis;GO:0009640//photomorphogenesis;GO:0010100//negative regulation of photomorphogenesis;GO:0010100//negative regulation of photomorphogenesis;	GO:0005622//intracellular anatomical structure;GO:0005634//nucleus;GO:0005634//nucleus;GO:0005634//nucleus;	GO:0003700//DNA-binding transcription factor activity;GO:0003700//DNA-binding transcription factor activity;GO:0005515//protein binding;GO:0005515//protein binding;GO:0008270//zinc ion binding;GO:0008270//zinc ion binding;GO:0046872//metal ion binding;	-
AT1G77130	856.141	935.731	776.551	0.829887	-0.269013	0.150074	0.412032	1	28978864	28981345	-	2176	GUX3	GO:0000138;GO:0000139;GO:0000139;GO:0005768;GO:0005768;GO:0005794;GO:0005794;GO:0005794;GO:0005794;GO:0005802;GO:0005802;GO:0009834;GO:0009834;GO:0009834;GO:0015020;GO:0015020;GO:0015020;GO:0016020;GO:0016021;GO:0016021;GO:0016740;GO:0016757;GO:0016757;GO:0016757;GO:0045492;GO:0045492;GO:0045492;GO:0045492;GO:0046872;GO:0046872;GO:0071555;GO:0071555;	K20890	EC:2.4.1.-	Putative UDP-glucuronate:xylan alpha- glucuronosyltransferase 3 [Source:UniProtKB/Swiss- Prot;Acc:Q8W4A7]	Q8W4A7 A0A384KMN5 W8Q752	GO:0009834//plant-type secondary cell wall biogenesis;GO:0009834//plant-type secondary cell wall biogenesis;GO:0009834//plant-type secondary cell wall biogenesis;GO:0045492//xylan biosynthetic process;GO:0045492//xylan biosynthetic process;GO:0045492//xylan biosynthetic process;GO:0045492//xylan biosynthetic process;GO:0071555//cell wall organization;GO:0071555//cell wall organization;	GO:0000138//Golgi trans cisterna;GO:0000139//Golgi membrane;GO:0000139//Golgi membrane;GO:0005768//endosome;GO:0005768//endosome;GO:0005794//Golgi apparatus;GO:0005794//Golgi apparatus;GO:0005794//Golgi apparatus;GO:0005794//Golgi apparatus;GO:0005802//trans-Golgi network;GO:0005802//trans-Golgi network;GO:0016020//membrane;GO:0016021//integral component of membrane;GO:0016021//integral component of membrane;	GO:0015020//glucuronosyltransferase activity;GO:0015020//glucuronosyltransferase activity;GO:0015020//glucuronosyltransferase activity;GO:0016740//transferase activity;GO:0016757//glycosyltransferase activity;GO:0016757//glycosyltransferase activity;GO:0016757//glycosyltransferase activity;GO:0046872//metal ion binding;GO:0046872//metal ion binding;	-
AT1G03590	686.502	621.047	751.958	1.21079	0.275949	0.150123	0.412118	1	894238	897718	-	2219	PPC6-6	GO:0003824;GO:0004721;GO:0004722;GO:0004722;GO:0005634;GO:0005829;GO:0005886;GO:0005886;GO:0006470;GO:0006470;GO:0016787;GO:0016791;GO:0046872;GO:0046872;	-	-	Probable protein phosphatase 2C 1 [Source:UniProtKB/Swiss-Prot;Acc:Q9LR65]	Q9LR65 A0A178W5G0	GO:0006470//protein dephosphorylation;GO:0006470//protein dephosphorylation;	GO:0005634//nucleus;GO:0005829//cytosol;GO:0005886//plasma membrane;GO:0005886//plasma membrane;	GO:0003824//catalytic activity;GO:0004721//phosphoprotein phosphatase activity;GO:0004722//protein serine/threonine phosphatase activity;GO:0004722//protein serine/threonine phosphatase activity;GO:0016787//hydrolase activity;GO:0016791//phosphatase activity;GO:0046872//metal ion binding;GO:0046872//metal ion binding;	-
AT5G42810	244.436	272.844	216.028	0.791762	-0.336861	0.150185	0.412235	5	17166702	17169459	+	1849	IPK1	GO:0000166;GO:0005524;GO:0005524;GO:0005524;GO:0005634;GO:0005634;GO:0005634;GO:0005737;GO:0005737;GO:0010264;GO:0010264;GO:0016301;GO:0016310;GO:0016740;GO:0030643;GO:0030643;GO:0032942;GO:0032942;GO:0032958;GO:0032958;GO:0035299;GO:0035299;GO:0035299;GO:0035299;GO:0035299;GO:0042742;GO:0042742;GO:0046872;GO:0046872;GO:0048527;GO:0048527;GO:0050832;GO:0050832;GO:0051607;GO:0051607;GO:0052746;GO:0052746;GO:0055062;GO:0055062;	K10572	EC:2.7.1.158	Inositol-pentakisphosphate 2-kinase [Source:UniProtKB/Swiss-Prot;Acc:Q93YN9]	Q93YN9	GO:0010264//myo-inositol hexakisphosphate biosynthetic process;GO:0010264//myo-inositol hexakisphosphate biosynthetic process;GO:0016310//phosphorylation;GO:0030643//cellular phosphate ion homeostasis;GO:0030643//cellular phosphate ion homeostasis;GO:0032958//inositol phosphate biosynthetic process;GO:0032958//inositol phosphate biosynthetic process;GO:0042742//defense response to bacterium;GO:0042742//defense response to bacterium;GO:0048527//lateral root development;GO:0048527//lateral root development;GO:0050832//defense response to fungus;GO:0050832//defense response to fungus;GO:0051607//defense response to virus;GO:0051607//defense response to virus;GO:0052746//inositol phosphorylation;GO:0052746//inositol phosphorylation;GO:0055062//phosphate ion homeostasis;GO:0055062//phosphate ion homeostasis;	GO:0005634//nucleus;GO:0005634//nucleus;GO:0005634//nucleus;GO:0005737//cytoplasm;GO:0005737//cytoplasm;	GO:0000166//nucleotide binding;GO:0005524//ATP binding;GO:0005524//ATP binding;GO:0005524//ATP binding;GO:0016301//kinase activity;GO:0016740//transferase activity;GO:0032942//inositol tetrakisphosphate 2-kinase activity;GO:0032942//inositol tetrakisphosphate 2-kinase activity;GO:0035299//inositol pentakisphosphate 2-kinase activity;GO:0035299//inositol pentakisphosphate 2-kinase activity;GO:0035299//inositol pentakisphosphate 2-kinase activity;GO:0035299//inositol pentakisphosphate 2-kinase activity;GO:0035299//inositol pentakisphosphate 2-kinase activity;GO:0046872//metal ion binding;GO:0046872//metal ion binding;	ko04070(Phosphatidylinositol signaling system);ko00562(Inositol phosphate metabolism)
AT2G20630	1326.04	1209.47	1442.61	1.19276	0.254302	0.150201	0.412235	2	8896912	8899898	-	1912	PPC3-1.2	GO:0003824;GO:0004721;GO:0004722;GO:0004722;GO:0005634;GO:0005739;GO:0005829;GO:0006470;GO:0006470;GO:0016787;GO:0016791;GO:0046872;GO:0046872;GO:0003824;GO:0004722;GO:0004722;GO:0006470;GO:0006470;GO:0016791;	K17506	EC:3.1.3.16	Probable protein phosphatase 2C 20 [Source:UniProtKB/Swiss-Prot;Acc:Q9SIU8]	Q9SIU8	GO:0006470//protein dephosphorylation;GO:0006470//protein dephosphorylation;GO:0006470//protein dephosphorylation;GO:0006470//protein dephosphorylation;	GO:0005634//nucleus;GO:0005739//mitochondrion;GO:0005829//cytosol;	GO:0003824//catalytic activity;GO:0004721//phosphoprotein phosphatase activity;GO:0004722//protein serine/threonine phosphatase activity;GO:0004722//protein serine/threonine phosphatase activity;GO:0016787//hydrolase activity;GO:0016791//phosphatase activity;GO:0046872//metal ion binding;GO:0046872//metal ion binding;GO:0003824//catalytic activity;GO:0004722//protein serine/threonine phosphatase activity;GO:0004722//protein serine/threonine phosphatase activity;GO:0016791//phosphatase activity;	-
AT4G35980	288.55	258.416	318.685	1.23322	0.302432	0.150264	0.412327	4	17030483	17031802	-	813	-	GO:0008150;	-	-	At4g35980 [Source:UniProtKB/TrEMBL;Acc:Q8L969]	Q8L969 A0A178URU6	GO:0008150//biological_process;	-	-	-
AT1G48870	26.2418	32.5777	19.9059	0.611029	-0.710687	0.150276	0.412327	1	18072123	18076405	-	2595	-	GO:0000159;GO:0000159;GO:0005515;GO:0017137;GO:0017137;GO:0019888;GO:0019888;GO:0043666;GO:0000159;GO:0000159;GO:0005515;GO:0017137;GO:0017137;GO:0019888;GO:0019888;GO:0043666;GO:0000159;GO:0000159;GO:0005515;GO:0017137;GO:0017137;GO:0019888;GO:0019888;GO:0043666;	-	-	Transducin/WD40 repeat-like superfamily protein [Source:UniProtKB/TrEMBL;Acc:Q9FVP7]	Q9FVP7	GO:0043666//regulation of phosphoprotein phosphatase activity;GO:0043666//regulation of phosphoprotein phosphatase activity;GO:0043666//regulation of phosphoprotein phosphatase activity;	GO:0000159//protein phosphatase type 2A complex;GO:0000159//protein phosphatase type 2A complex;GO:0000159//protein phosphatase type 2A complex;GO:0000159//protein phosphatase type 2A complex;GO:0000159//protein phosphatase type 2A complex;GO:0000159//protein phosphatase type 2A complex;	GO:0005515//protein binding;GO:0019888//protein phosphatase regulator activity;GO:0019888//protein phosphatase regulator activity;GO:0005515//protein binding;GO:0019888//protein phosphatase regulator activity;GO:0019888//protein phosphatase regulator activity;GO:0005515//protein binding;GO:0019888//protein phosphatase regulator activity;GO:0019888//protein phosphatase regulator activity;	-
AT4G23500	322.508	354.061	290.956	0.82177	-0.283194	0.150293	0.412327	4	12264462	12267285	+	1877	-	GO:0004650;GO:0004650;GO:0005618;GO:0005618;GO:0005618;GO:0005975;GO:0005975;GO:0008152;GO:0016787;GO:0016798;GO:0016829;GO:0016829;	-	-	Pectin lyase-like superfamily protein [Source:UniProtKB/TrEMBL;Acc:O81746]	O81746 A0A5S9XVT1	GO:0005975//carbohydrate metabolic process;GO:0005975//carbohydrate metabolic process;GO:0008152//metabolic process;	GO:0005618//cell wall;GO:0005618//cell wall;GO:0005618//cell wall;	GO:0004650//polygalacturonase activity;GO:0004650//polygalacturonase activity;GO:0016787//hydrolase activity;GO:0016798//hydrolase activity, acting on glycosyl bonds;GO:0016829//lyase activity;GO:0016829//lyase activity;	-
AT1G75190	140.185	159.365	121.004	0.759291	-0.397275	0.150306	0.412327	1	28219225	28220372	+	1148	-	GO:0003674;GO:0008150;	-	-	AT1G75190 protein [Source:UniProtKB/TrEMBL;Acc:Q9FRL0]	F4HXG9	GO:0008150//biological_process;	-	GO:0003674//molecular_function;	-
AT3G02430	3.69008	5.96294	1.41721	0.23767	-2.07297	0.150357	0.412375	3	499266	500174	+	909	DMP5	GO:0005783;GO:0005789;GO:0010256;GO:0016020;GO:0016021;GO:0016021;	-	-	Protein DMP5 [Source:UniProtKB/Swiss- Prot;Acc:Q9M897]	Q9M897 A0A178VKN4	GO:0010256//endomembrane system organization;	GO:0005783//endoplasmic reticulum;GO:0005789//endoplasmic reticulum membrane;GO:0016020//membrane;GO:0016021//integral component of membrane;GO:0016021//integral component of membrane;	-	-
AT3G29173	8.28239	11.8582	4.70655	0.396902	-1.33315	0.150366	0.412375	3	11138404	11139178	+	397	-	-	-	-	-	A0A1I9LPH3	-	-	-	-
AT3G23450	183.176	125.554	240.797	1.91787	0.939509	0.150377	0.412375	3	8410048	8412213	+	2166	-	GO:0003729;GO:0003729;GO:0005576;GO:0016021;GO:0016021;GO:0043069;GO:0016021;GO:0016021;GO:0016021;GO:0016021;GO:0016021;GO:0016021;	-	-	Transmembrane protein [Source:UniProtKB/TrEMBL;Acc:Q9LW52]	A0A1I9LMI7	GO:0043069//negative regulation of programmed cell death;	GO:0005576//extracellular region;GO:0016021//integral component of membrane;GO:0016021//integral component of membrane;GO:0016021//integral component of membrane;GO:0016021//integral component of membrane;GO:0016021//integral component of membrane;GO:0016021//integral component of membrane;GO:0016021//integral component of membrane;GO:0016021//integral component of membrane;	GO:0003729//mRNA binding;GO:0003729//mRNA binding;	-
AT1G68765	1.84031	0.317255	3.36336	10.6015	3.40619	0.150403	0.412399	1	25829917	25830781	-	865	IDA	GO:0005102;GO:0005102;GO:0005576;GO:0005576;GO:0005576;GO:0005615;GO:0005615;GO:0009723;GO:0009723;GO:0010102;GO:0010102;GO:0010227;GO:0010227;GO:0010227;GO:0010227;GO:0010468;GO:0010468;GO:0045490;GO:0045490;GO:0048046;GO:0048046;GO:0050829;GO:0050829;GO:0060305;GO:0060305;GO:0060866;GO:0060866;	-	-	IDA [Source:UniProtKB/TrEMBL;Acc:A0A178WMB5]	Q8LAD7 A0A178WMB5	GO:0009723//response to ethylene;GO:0009723//response to ethylene;GO:0010102//lateral root morphogenesis;GO:0010102//lateral root morphogenesis;GO:0010227//floral organ abscission;GO:0010227//floral organ abscission;GO:0010227//floral organ abscission;GO:0010227//floral organ abscission;GO:0010468//regulation of gene expression;GO:0010468//regulation of gene expression;GO:0045490//pectin catabolic process;GO:0045490//pectin catabolic process;GO:0050829//defense response to Gram-negative bacterium;GO:0050829//defense response to Gram-negative bacterium;GO:0060305//regulation of cell diameter;GO:0060305//regulation of cell diameter;GO:0060866//leaf abscission;GO:0060866//leaf abscission;	GO:0005576//extracellular region;GO:0005576//extracellular region;GO:0005576//extracellular region;GO:0005615//extracellular space;GO:0005615//extracellular space;GO:0048046//apoplast;GO:0048046//apoplast;	GO:0005102//signaling receptor binding;GO:0005102//signaling receptor binding;	-
AT1G80950	630.322	703.764	556.88	0.791289	-0.337724	0.150473	0.412541	1	30412149	30415264	-	2030	LPEAT1	GO:0016020;GO:0016021;GO:0016021;GO:0016740;GO:0016746;GO:0016746;GO:0016746;GO:0000038;GO:0000038;GO:0005634;GO:0005634;GO:0005783;GO:0005783;GO:0005783;GO:0005789;GO:0005789;GO:0006629;GO:0006644;GO:0006644;GO:0008654;GO:0008654;GO:0016020;GO:0016021;GO:0016021;GO:0016740;GO:0016746;GO:0016746;GO:0016746;GO:0047159;GO:0050200;GO:0050200;GO:0071618;GO:0071618;	K13510	EC:2.3.1.23 2.3.1.67	Lysophospholipid acyltransferase LPEAT1 [Source:UniProtKB/Swiss-Prot;Acc:Q8L7R3]	Q8L7R3	GO:0000038//very long-chain fatty acid metabolic process;GO:0000038//very long-chain fatty acid metabolic process;GO:0006629//lipid metabolic process;GO:0006644//phospholipid metabolic process;GO:0006644//phospholipid metabolic process;GO:0008654//phospholipid biosynthetic process;GO:0008654//phospholipid biosynthetic process;	GO:0016020//membrane;GO:0016021//integral component of membrane;GO:0016021//integral component of membrane;GO:0005634//nucleus;GO:0005634//nucleus;GO:0005783//endoplasmic reticulum;GO:0005783//endoplasmic reticulum;GO:0005783//endoplasmic reticulum;GO:0005789//endoplasmic reticulum membrane;GO:0005789//endoplasmic reticulum membrane;GO:0016020//membrane;GO:0016021//integral component of membrane;GO:0016021//integral component of membrane;	GO:0016740//transferase activity;GO:0016746//acyltransferase activity;GO:0016746//acyltransferase activity;GO:0016746//acyltransferase activity;GO:0016740//transferase activity;GO:0016746//acyltransferase activity;GO:0016746//acyltransferase activity;GO:0016746//acyltransferase activity;GO:0047159//1-alkenylglycerophosphocholine O-acyltransferase activity;GO:0050200//plasmalogen synthase activity;GO:0050200//plasmalogen synthase activity;GO:0071618//lysophosphatidylethanolamine acyltransferase activity;GO:0071618//lysophosphatidylethanolamine acyltransferase activity;	ko00565(Ether lipid metabolism);ko00564(Glycerophospholipid metabolism)
AT2G38060	38.5493	28.9994	48.0992	1.65863	0.729991	0.150544	0.412598	2	15922518	15925895	-	2123	PHT4;2	GO:0005315;GO:0005315;GO:0005315;GO:0009507;GO:0009536;GO:0009536;GO:0009536;GO:0009536;GO:0016020;GO:0016021;GO:0016021;GO:0022857;GO:0022857;GO:0031969;GO:0031969;GO:0055085;GO:0055085;GO:0016020;GO:0016021;GO:0016021;GO:0022857;GO:0022857;GO:0055085;GO:0055085;	K08193	-	phosphate transporter 4;2 [Source:TAIR;Acc:AT2G38060]	Q7XJR2	GO:0055085//transmembrane transport;GO:0055085//transmembrane transport;GO:0055085//transmembrane transport;GO:0055085//transmembrane transport;	GO:0009507//chloroplast;GO:0009536//plastid;GO:0009536//plastid;GO:0009536//plastid;GO:0009536//plastid;GO:0016020//membrane;GO:0016021//integral component of membrane;GO:0016021//integral component of membrane;GO:0031969//chloroplast membrane;GO:0031969//chloroplast membrane;GO:0016020//membrane;GO:0016021//integral component of membrane;GO:0016021//integral component of membrane;	GO:0005315//inorganic phosphate transmembrane transporter activity;GO:0005315//inorganic phosphate transmembrane transporter activity;GO:0005315//inorganic phosphate transmembrane transporter activity;GO:0022857//transmembrane transporter activity;GO:0022857//transmembrane transporter activity;GO:0022857//transmembrane transporter activity;GO:0022857//transmembrane transporter activity;	-
AT5G35450	349.712	389.088	310.337	0.797601	-0.326261	0.150559	0.412598	5	13666524	13671200	+	4409	RPP8L3	GO:0000166;GO:0005524;GO:0005524;GO:0005886;GO:0005886;GO:0006952;GO:0006952;GO:0043531;GO:0043531;GO:0000166;GO:0005524;GO:0005524;GO:0005886;GO:0005886;GO:0006952;GO:0006952;GO:0043531;GO:0043531;	-	-	Disease resistance RPP8-like protein 3 [Source:UniProtKB/Swiss-Prot;Acc:Q9FJB5]	Q9FJB5	GO:0006952//defense response;GO:0006952//defense response;GO:0006952//defense response;GO:0006952//defense response;	GO:0005886//plasma membrane;GO:0005886//plasma membrane;GO:0005886//plasma membrane;GO:0005886//plasma membrane;	GO:0000166//nucleotide binding;GO:0005524//ATP binding;GO:0005524//ATP binding;GO:0043531//ADP binding;GO:0043531//ADP binding;GO:0000166//nucleotide binding;GO:0005524//ATP binding;GO:0005524//ATP binding;GO:0043531//ADP binding;GO:0043531//ADP binding;	-
AT2G01480	487.93	535.664	440.197	0.821777	-0.283181	0.150559	0.412598	2	216605	221002	+	2910	ESMD1	GO:0000139;GO:0005794;GO:0006004;GO:0006004;GO:0006486;GO:0007155;GO:0016020;GO:0016021;GO:0016021;GO:0016740;GO:0016757;GO:0071555;GO:0006004;GO:0006004;GO:0016020;GO:0016021;GO:0016021;GO:0016740;GO:0016757;GO:0016757;	-	-	Protein ESMERALDA 1 [Source:UniProtKB/Swiss- Prot;Acc:Q9ZVF7]	Q9ZVF7 A0A178VSZ3	GO:0006004//fucose metabolic process;GO:0006004//fucose metabolic process;GO:0006486//protein glycosylation;GO:0007155//cell adhesion;GO:0071555//cell wall organization;GO:0006004//fucose metabolic process;GO:0006004//fucose metabolic process;	GO:0000139//Golgi membrane;GO:0005794//Golgi apparatus;GO:0016020//membrane;GO:0016021//integral component of membrane;GO:0016021//integral component of membrane;GO:0016020//membrane;GO:0016021//integral component of membrane;GO:0016021//integral component of membrane;	GO:0016740//transferase activity;GO:0016757//glycosyltransferase activity;GO:0016740//transferase activity;GO:0016757//glycosyltransferase activity;GO:0016757//glycosyltransferase activity;	-
AT3G21470	27.0888	20.0456	34.132	1.70272	0.767839	0.150567	0.412598	3	7563503	7565160	+	1658	PCMP-E29	GO:0003723;GO:0005515;GO:0009451;GO:0009451;GO:0043231;	-	-	Pentatricopeptide repeat-containing protein At3g21470 [Source:UniProtKB/Swiss-Prot;Acc:Q9LVF9]	Q9LVF9	GO:0009451//RNA modification;GO:0009451//RNA modification;	GO:0043231//intracellular membrane-bounded organelle;	GO:0003723//RNA binding;GO:0005515//protein binding;	-
AT1G66890	195.57	217.693	173.448	0.796752	-0.327797	0.150583	0.412598	1	24957362	24958293	+	932	-	GO:0008150;	-	-	50S ribosomal-like protein [Source:UniProtKB/TrEMBL;Acc:Q9C618]	A0A178WL46 Q9C618	GO:0008150//biological_process;	-	-	-
AT5G12960	9.65536	13.4044	5.90636	0.44063	-1.18236	0.150673	0.412798	5	4097693	4101766	+	2941	-	GO:0003824;GO:0005975;GO:0016874;GO:0016874;GO:0046373;GO:0046373;GO:0046556;GO:0046556;	K09955	-	Proline-tRNA ligase (DUF1680) [Source:UniProtKB/TrEMBL;Acc:Q84W43]	Q84W43	GO:0005975//carbohydrate metabolic process;GO:0046373//L-arabinose metabolic process;GO:0046373//L-arabinose metabolic process;	-	GO:0003824//catalytic activity;GO:0016874//ligase activity;GO:0016874//ligase activity;GO:0046556//alpha-L-arabinofuranosidase activity;GO:0046556//alpha-L-arabinofuranosidase activity;	-
AT1G12900	4650.63	5509.69	3791.56	0.688163	-0.539179	0.150724	0.412853	1	4392438	4394454	-	1617	GAPA-2	GO:0006006;GO:0006006;GO:0016020;GO:0016021;GO:0016021;GO:0016491;GO:0016620;GO:0016620;GO:0050661;GO:0050661;GO:0051287;GO:0051287;GO:0055114;GO:0055114;GO:0055114;GO:0000166;GO:0003729;GO:0004365;GO:0004365;GO:0005576;GO:0006006;GO:0006006;GO:0006006;GO:0009507;GO:0009507;GO:0009507;GO:0009507;GO:0009536;GO:0009570;GO:0009570;GO:0009570;GO:0009941;GO:0009941;GO:0016020;GO:0016491;GO:0016620;GO:0016620;GO:0019253;GO:0019253;GO:0047100;GO:0047100;GO:0048046;GO:0048046;GO:0048046;GO:0050661;GO:0050661;GO:0051287;GO:0051287;GO:0051287;GO:0055114;GO:0055114;GO:0055114;GO:0006006;GO:0016620;GO:0050661;GO:0051287;GO:0055114;GO:0000166;GO:0016491;GO:0016620;GO:0016620;GO:0055114;GO:0055114;GO:0055114;GO:0006006;GO:0016620;GO:0050661;GO:0051287;GO:0055114;	K05298	EC:1.2.1.13	glyceraldehyde 3-phosphate dehydrogenase A subunit 2 [Source:TAIR;Acc:AT1G12900]	Q9LPW0 A0A178WA64	GO:0006006//glucose metabolic process;GO:0006006//glucose metabolic process;GO:0055114//obsolete oxidation-reduction process;GO:0055114//obsolete oxidation-reduction process;GO:0055114//obsolete oxidation-reduction process;GO:0006006//glucose metabolic process;GO:0006006//glucose metabolic process;GO:0006006//glucose metabolic process;GO:0019253//reductive pentose-phosphate cycle;GO:0019253//reductive pentose-phosphate cycle;GO:0055114//obsolete oxidation-reduction process;GO:0055114//obsolete oxidation-reduction process;GO:0055114//obsolete oxidation-reduction process;GO:0006006//glucose metabolic process;GO:0055114//obsolete oxidation-reduction process;GO:0055114//obsolete oxidation-reduction process;GO:0055114//obsolete oxidation-reduction process;GO:0055114//obsolete oxidation-reduction process;GO:0006006//glucose metabolic process;GO:0055114//obsolete oxidation-reduction process;	GO:0016020//membrane;GO:0016021//integral component of membrane;GO:0016021//integral component of membrane;GO:0005576//extracellular region;GO:0009507//chloroplast;GO:0009507//chloroplast;GO:0009507//chloroplast;GO:0009507//chloroplast;GO:0009536//plastid;GO:0009570//chloroplast stroma;GO:0009570//chloroplast stroma;GO:0009570//chloroplast stroma;GO:0009941//chloroplast envelope;GO:0009941//chloroplast envelope;GO:0016020//membrane;GO:0048046//apoplast;GO:0048046//apoplast;GO:0048046//apoplast;	GO:0016491//oxidoreductase activity;GO:0016620//oxidoreductase activity, acting on the aldehyde or oxo group of donors, NAD or NADP as acceptor;GO:0016620//oxidoreductase activity, acting on the aldehyde or oxo group of donors, NAD or NADP as acceptor;GO:0050661//NADP binding;GO:0050661//NADP binding;GO:0051287//NAD binding;GO:0051287//NAD binding;GO:0000166//nucleotide binding;GO:0003729//mRNA binding;GO:0004365//glyceraldehyde-3-phosphate dehydrogenase (NAD+) (phosphorylating) activity;GO:0004365//glyceraldehyde-3-phosphate dehydrogenase (NAD+) (phosphorylating) activity;GO:0016491//oxidoreductase activity;GO:0016620//oxidoreductase activity, acting on the aldehyde or oxo group of donors, NAD or NADP as acceptor;GO:0016620//oxidoreductase activity, acting on the aldehyde or oxo group of donors, NAD or NADP as acceptor;GO:0047100//glyceraldehyde-3-phosphate dehydrogenase (NADP+) (phosphorylating) activity;GO:0047100//glyceraldehyde-3-phosphate dehydrogenase (NADP+) (phosphorylating) activity;GO:0050661//NADP binding;GO:0050661//NADP binding;GO:0051287//NAD binding;GO:0051287//NAD binding;GO:0051287//NAD binding;GO:0016620//oxidoreductase activity, acting on the aldehyde or oxo group of donors, NAD or NADP as acceptor;GO:0050661//NADP binding;GO:0051287//NAD binding;GO:0000166//nucleotide binding;GO:0016491//oxidoreductase activity;GO:0016620//oxidoreductase activity, acting on the aldehyde or oxo group of donors, NAD or NADP as acceptor;GO:0016620//oxidoreductase activity, acting on the aldehyde or oxo group of donors, NAD or NADP as acceptor;GO:0016620//oxidoreductase activity, acting on the aldehyde or oxo group of donors, NAD or NADP as acceptor;GO:0050661//NADP binding;GO:0051287//NAD binding;	ko00710(Carbon fixation in photosynthetic organisms)
AT1G58400	217.18	246.664	187.695	0.760935	-0.394156	0.150755	0.412853	1	21695699	21699695	-	3194	-	GO:0000166;GO:0005524;GO:0005524;GO:0006952;GO:0006952;GO:0043531;GO:0043531;GO:0000166;GO:0005524;GO:0005524;GO:0006952;GO:0006952;GO:0043531;GO:0043531;GO:0006952;GO:0043531;GO:0043531;	-	-	Putative disease resistance protein At1g58400 [Source:UniProtKB/Swiss-Prot;Acc:Q8W3K3]	Q8W3K3	GO:0006952//defense response;GO:0006952//defense response;GO:0006952//defense response;GO:0006952//defense response;GO:0006952//defense response;	-	GO:0000166//nucleotide binding;GO:0005524//ATP binding;GO:0005524//ATP binding;GO:0043531//ADP binding;GO:0043531//ADP binding;GO:0000166//nucleotide binding;GO:0005524//ATP binding;GO:0005524//ATP binding;GO:0043531//ADP binding;GO:0043531//ADP binding;GO:0043531//ADP binding;GO:0043531//ADP binding;	-
AT2G35010	416.224	373.21	459.237	1.2305	0.29925	0.150764	0.412853	2	14754234	14756323	+	1184	ATO1	GO:0005515;GO:0005623;GO:0005739;GO:0005739;GO:0005739;GO:0005759;GO:0005759;GO:0005783;GO:0005829;GO:0006662;GO:0015035;GO:0016671;GO:0016671;GO:0045454;GO:0055114;GO:0005515;GO:0005623;GO:0005739;GO:0005739;GO:0005739;GO:0005759;GO:0005759;GO:0005783;GO:0005829;GO:0006662;GO:0015035;GO:0016671;GO:0016671;GO:0045454;GO:0055114;	K03671	-	TO1 [Source:UniProtKB/TrEMBL;Acc:A0A178VSZ4]	O64764 A0A178VSZ4	GO:0006662//glycerol ether metabolic process;GO:0045454//cell redox homeostasis;GO:0055114//obsolete oxidation-reduction process;GO:0006662//glycerol ether metabolic process;GO:0045454//cell redox homeostasis;GO:0055114//obsolete oxidation-reduction process;	GO:0005623//obsolete cell;GO:0005739//mitochondrion;GO:0005739//mitochondrion;GO:0005739//mitochondrion;GO:0005759//mitochondrial matrix;GO:0005759//mitochondrial matrix;GO:0005783//endoplasmic reticulum;GO:0005829//cytosol;GO:0005623//obsolete cell;GO:0005739//mitochondrion;GO:0005739//mitochondrion;GO:0005739//mitochondrion;GO:0005759//mitochondrial matrix;GO:0005759//mitochondrial matrix;GO:0005783//endoplasmic reticulum;GO:0005829//cytosol;	GO:0005515//protein binding;GO:0015035//protein-disulfide reductase activity;GO:0016671//oxidoreductase activity, acting on a sulfur group of donors, disulfide as acceptor;GO:0016671//oxidoreductase activity, acting on a sulfur group of donors, disulfide as acceptor;GO:0005515//protein binding;GO:0015035//protein-disulfide reductase activity;GO:0016671//oxidoreductase activity, acting on a sulfur group of donors, disulfide as acceptor;GO:0016671//oxidoreductase activity, acting on a sulfur group of donors, disulfide as acceptor;	ko05418(Fluid shear stress and atherosclerosis);ko05132(Salmonella infection);ko05012(Parkinson disease);ko04621(NOD-like receptor signaling pathway)
AT1G70490	1998.11	1820.61	2175.6	1.19498	0.256985	0.15077	0.412853	1	26563718	26565865	-	1703	ARF2-A	GO:0000166;GO:0003729;GO:0005515;GO:0005525;GO:0005525;GO:0005525;GO:0005525;GO:0005525;GO:0005622;GO:0005634;GO:0005737;GO:0005737;GO:0005739;GO:0005773;GO:0005773;GO:0005794;GO:0005794;GO:0005794;GO:0005886;GO:0005886;GO:0006886;GO:0006886;GO:0015031;GO:0016004;GO:0016004;GO:0016192;GO:0016192;GO:0016192;GO:0043085;GO:0046686;GO:0046686;GO:0000166;GO:0003729;GO:0005515;GO:0005525;GO:0005525;GO:0005525;GO:0005525;GO:0005525;GO:0005622;GO:0005634;GO:0005737;GO:0005737;GO:0005739;GO:0005773;GO:0005773;GO:0005794;GO:0005794;GO:0005794;GO:0005886;GO:0005886;GO:0006886;GO:0006886;GO:0015031;GO:0016004;GO:0016004;GO:0016192;GO:0016192;GO:0016192;GO:0043085;GO:0046686;GO:0046686;GO:0000166;GO:0003729;GO:0005515;GO:0005525;GO:0005525;GO:0005525;GO:0005525;GO:0005525;GO:0005622;GO:0005634;GO:0005737;GO:0005737;GO:0005739;GO:0005773;GO:0005773;GO:0005794;GO:0005794;GO:0005794;GO:0005886;GO:0005886;GO:0006886;GO:0006886;GO:0015031;GO:0016004;GO:0016004;GO:0016192;GO:0016192;GO:0016192;GO:0043085;GO:0046686;GO:0046686;GO:0000166;GO:0003729;GO:0005515;GO:0005525;GO:0005525;GO:0005525;GO:0005525;GO:0005525;GO:0005622;GO:0005634;GO:0005737;GO:0005737;GO:0005739;GO:0005773;GO:0005773;GO:0005794;GO:0005794;GO:0005794;GO:0005886;GO:0005886;GO:0006886;GO:0006886;GO:0015031;GO:0016004;GO:0016004;GO:0016192;GO:0016192;GO:0016192;GO:0043085;GO:0046686;GO:0046686;GO:0000166;GO:0003729;GO:0005515;GO:0005525;GO:0005525;GO:0005525;GO:0005525;GO:0005525;GO:0005622;GO:0005634;GO:0005737;GO:0005737;GO:0005739;GO:0005773;GO:0005773;GO:0005794;GO:0005794;GO:0005794;GO:0005886;GO:0005886;GO:0006886;GO:0006886;GO:0015031;GO:0016004;GO:0016004;GO:0016192;GO:0016192;GO:0016192;GO:0043085;GO:0046686;GO:0046686;GO:0000166;GO:0003729;GO:0005515;GO:0005525;GO:0005525;GO:0005525;GO:0005525;GO:0005525;GO:0005622;GO:0005634;GO:0005737;GO:0005737;GO:0005739;GO:0005773;GO:0005773;GO:0005794;GO:0005794;GO:0005794;GO:0005886;GO:0005886;GO:0006886;GO:0006886;GO:0015031;GO:0016004;GO:0016004;GO:0016192;GO:0016192;GO:0016192;GO:0043085;GO:0046686;GO:0046686;GO:0000166;GO:0003729;GO:0005515;GO:0005525;GO:0005525;GO:0005525;GO:0005525;GO:0005525;GO:0005622;GO:0005634;GO:0005737;GO:0005737;GO:0005739;GO:0005773;GO:0005773;GO:0005794;GO:0005794;GO:0005794;GO:0005886;GO:0005886;GO:0006886;GO:0006886;GO:0015031;GO:0016004;GO:0016004;GO:0016192;GO:0016192;GO:0016192;GO:0043085;GO:0046686;GO:0046686;	K07937	-	ADP-ribosylation factor 2-B [Source:UniProtKB/Swiss-Prot;Acc:P0DH91]	Q9LQC8 P0DH91 A0A178WFN4	GO:0006886//intracellular protein transport;GO:0006886//intracellular protein transport;GO:0015031//protein transport;GO:0016192//vesicle-mediated transport;GO:0016192//vesicle-mediated transport;GO:0016192//vesicle-mediated transport;GO:0043085//positive regulation of catalytic activity;GO:0046686//response to cadmium ion;GO:0046686//response to cadmium ion;GO:0006886//intracellular protein transport;GO:0006886//intracellular protein transport;GO:0015031//protein transport;GO:0016192//vesicle-mediated transport;GO:0016192//vesicle-mediated transport;GO:0016192//vesicle-mediated transport;GO:0043085//positive regulation of catalytic activity;GO:0046686//response to cadmium ion;GO:0046686//response to cadmium ion;GO:0006886//intracellular protein transport;GO:0006886//intracellular protein transport;GO:0015031//protein transport;GO:0016192//vesicle-mediated transport;GO:0016192//vesicle-mediated transport;GO:0016192//vesicle-mediated transport;GO:0043085//positive regulation of catalytic activity;GO:0046686//response to cadmium ion;GO:0046686//response to cadmium ion;GO:0006886//intracellular protein transport;GO:0006886//intracellular protein transport;GO:0015031//protein transport;GO:0016192//vesicle-mediated transport;GO:0016192//vesicle-mediated transport;GO:0016192//vesicle-mediated transport;GO:0043085//positive regulation of catalytic activity;GO:0046686//response to cadmium ion;GO:0046686//response to cadmium ion;GO:0006886//intracellular protein transport;GO:0006886//intracellular protein transport;GO:0015031//protein transport;GO:0016192//vesicle-mediated transport;GO:0016192//vesicle-mediated transport;GO:0016192//vesicle-mediated transport;GO:0043085//positive regulation of catalytic activity;GO:0046686//response to cadmium ion;GO:0046686//response to cadmium ion;GO:0006886//intracellular protein transport;GO:0006886//intracellular protein transport;GO:0015031//protein transport;GO:0016192//vesicle-mediated transport;GO:0016192//vesicle-mediated transport;GO:0016192//vesicle-mediated transport;GO:0043085//positive regulation of catalytic activity;GO:0046686//response to cadmium ion;GO:0046686//response to cadmium ion;GO:0006886//intracellular protein transport;GO:0006886//intracellular protein transport;GO:0015031//protein transport;GO:0016192//vesicle-mediated transport;GO:0016192//vesicle-mediated transport;GO:0016192//vesicle-mediated transport;GO:0043085//positive regulation of catalytic activity;GO:0046686//response to cadmium ion;GO:0046686//response to cadmium ion;	GO:0005622//intracellular anatomical structure;GO:0005634//nucleus;GO:0005737//cytoplasm;GO:0005737//cytoplasm;GO:0005739//mitochondrion;GO:0005773//vacuole;GO:0005773//vacuole;GO:0005794//Golgi apparatus;GO:0005794//Golgi apparatus;GO:0005794//Golgi apparatus;GO:0005886//plasma membrane;GO:0005886//plasma membrane;GO:0005622//intracellular anatomical structure;GO:0005634//nucleus;GO:0005737//cytoplasm;GO:0005737//cytoplasm;GO:0005739//mitochondrion;GO:0005773//vacuole;GO:0005773//vacuole;GO:0005794//Golgi apparatus;GO:0005794//Golgi apparatus;GO:0005794//Golgi apparatus;GO:0005886//plasma membrane;GO:0005886//plasma membrane;GO:0005622//intracellular anatomical structure;GO:0005634//nucleus;GO:0005737//cytoplasm;GO:0005737//cytoplasm;GO:0005739//mitochondrion;GO:0005773//vacuole;GO:0005773//vacuole;GO:0005794//Golgi apparatus;GO:0005794//Golgi apparatus;GO:0005794//Golgi apparatus;GO:0005886//plasma membrane;GO:0005886//plasma membrane;GO:0005622//intracellular anatomical structure;GO:0005634//nucleus;GO:0005737//cytoplasm;GO:0005737//cytoplasm;GO:0005739//mitochondrion;GO:0005773//vacuole;GO:0005773//vacuole;GO:0005794//Golgi apparatus;GO:0005794//Golgi apparatus;GO:0005794//Golgi apparatus;GO:0005886//plasma membrane;GO:0005886//plasma membrane;GO:0005622//intracellular anatomical structure;GO:0005634//nucleus;GO:0005737//cytoplasm;GO:0005737//cytoplasm;GO:0005739//mitochondrion;GO:0005773//vacuole;GO:0005773//vacuole;GO:0005794//Golgi apparatus;GO:0005794//Golgi apparatus;GO:0005794//Golgi apparatus;GO:0005886//plasma membrane;GO:0005886//plasma membrane;GO:0005622//intracellular anatomical structure;GO:0005634//nucleus;GO:0005737//cytoplasm;GO:0005737//cytoplasm;GO:0005739//mitochondrion;GO:0005773//vacuole;GO:0005773//vacuole;GO:0005794//Golgi apparatus;GO:0005794//Golgi apparatus;GO:0005794//Golgi apparatus;GO:0005886//plasma membrane;GO:0005886//plasma membrane;GO:0005622//intracellular anatomical structure;GO:0005634//nucleus;GO:0005737//cytoplasm;GO:0005737//cytoplasm;GO:0005739//mitochondrion;GO:0005773//vacuole;GO:0005773//vacuole;GO:0005794//Golgi apparatus;GO:0005794//Golgi apparatus;GO:0005794//Golgi apparatus;GO:0005886//plasma membrane;GO:0005886//plasma membrane;	GO:0000166//nucleotide binding;GO:0003729//mRNA binding;GO:0005515//protein binding;GO:0005525//GTP binding;GO:0005525//GTP binding;GO:0005525//GTP binding;GO:0005525//GTP binding;GO:0005525//GTP binding;GO:0016004//phospholipase activator activity;GO:0016004//phospholipase activator activity;GO:0000166//nucleotide binding;GO:0003729//mRNA binding;GO:0005515//protein binding;GO:0005525//GTP binding;GO:0005525//GTP binding;GO:0005525//GTP binding;GO:0005525//GTP binding;GO:0005525//GTP binding;GO:0016004//phospholipase activator activity;GO:0016004//phospholipase activator activity;GO:0000166//nucleotide binding;GO:0003729//mRNA binding;GO:0005515//protein binding;GO:0005525//GTP binding;GO:0005525//GTP binding;GO:0005525//GTP binding;GO:0005525//GTP binding;GO:0005525//GTP binding;GO:0016004//phospholipase activator activity;GO:0016004//phospholipase activator activity;GO:0000166//nucleotide binding;GO:0003729//mRNA binding;GO:0005515//protein binding;GO:0005525//GTP binding;GO:0005525//GTP binding;GO:0005525//GTP binding;GO:0005525//GTP binding;GO:0005525//GTP binding;GO:0016004//phospholipase activator activity;GO:0016004//phospholipase activator activity;GO:0000166//nucleotide binding;GO:0003729//mRNA binding;GO:0005515//protein binding;GO:0005525//GTP binding;GO:0005525//GTP binding;GO:0005525//GTP binding;GO:0005525//GTP binding;GO:0005525//GTP binding;GO:0016004//phospholipase activator activity;GO:0016004//phospholipase activator activity;GO:0000166//nucleotide binding;GO:0003729//mRNA binding;GO:0005515//protein binding;GO:0005525//GTP binding;GO:0005525//GTP binding;GO:0005525//GTP binding;GO:0005525//GTP binding;GO:0005525//GTP binding;GO:0016004//phospholipase activator activity;GO:0016004//phospholipase activator activity;GO:0000166//nucleotide binding;GO:0003729//mRNA binding;GO:0005515//protein binding;GO:0005525//GTP binding;GO:0005525//GTP binding;GO:0005525//GTP binding;GO:0005525//GTP binding;GO:0005525//GTP binding;GO:0016004//phospholipase activator activity;GO:0016004//phospholipase activator activity;	ko05134(Legionellosis);ko05132(Salmonella infection);ko05131(Shigellosis);ko05130(Pathogenic Escherichia coli infection);ko05110(Vibrio cholerae infection);ko04144(Endocytosis);ko04072(Phospholipase D signaling pathway)
AT3G62720	531.607	582.104	481.109	0.8265	-0.274913	0.150816	0.412853	3	23201032	23202988	+	1957	XXT1	GO:0000139;GO:0000139;GO:0000271;GO:0000271;GO:0005515;GO:0005515;GO:0005768;GO:0005768;GO:0005768;GO:0005794;GO:0005794;GO:0005794;GO:0005797;GO:0005802;GO:0005802;GO:0005802;GO:0005829;GO:0006486;GO:0006486;GO:0009969;GO:0009969;GO:0010411;GO:0010411;GO:0016020;GO:0016021;GO:0016021;GO:0016021;GO:0016740;GO:0016757;GO:0016757;GO:0016757;GO:0016758;GO:0033843;GO:0033843;GO:0033843;GO:0033843;GO:0035252;GO:0035252;GO:0035252;GO:0046872;GO:0000139;GO:0000139;GO:0000271;GO:0000271;GO:0005515;GO:0005515;GO:0005768;GO:0005768;GO:0005768;GO:0005794;GO:0005794;GO:0005794;GO:0005797;GO:0005802;GO:0005802;GO:0005802;GO:0005829;GO:0006486;GO:0006486;GO:0009969;GO:0009969;GO:0010411;GO:0010411;GO:0016020;GO:0016021;GO:0016021;GO:0016021;GO:0016740;GO:0016757;GO:0016757;GO:0016757;GO:0016758;GO:0033843;GO:0033843;GO:0033843;GO:0033843;GO:0035252;GO:0035252;GO:0035252;GO:0046872;	K08238	EC:2.4.2.39	XXT1 [Source:UniProtKB/TrEMBL;Acc:A0A178VEJ0]	Q9LZJ3 A0A178VEJ0	GO:0000271//polysaccharide biosynthetic process;GO:0000271//polysaccharide biosynthetic process;GO:0006486//protein glycosylation;GO:0006486//protein glycosylation;GO:0009969//xyloglucan biosynthetic process;GO:0009969//xyloglucan biosynthetic process;GO:0010411//xyloglucan metabolic process;GO:0010411//xyloglucan metabolic process;GO:0000271//polysaccharide biosynthetic process;GO:0000271//polysaccharide biosynthetic process;GO:0006486//protein glycosylation;GO:0006486//protein glycosylation;GO:0009969//xyloglucan biosynthetic process;GO:0009969//xyloglucan biosynthetic process;GO:0010411//xyloglucan metabolic process;GO:0010411//xyloglucan metabolic process;	GO:0000139//Golgi membrane;GO:0000139//Golgi membrane;GO:0005768//endosome;GO:0005768//endosome;GO:0005768//endosome;GO:0005794//Golgi apparatus;GO:0005794//Golgi apparatus;GO:0005794//Golgi apparatus;GO:0005797//Golgi medial cisterna;GO:0005802//trans-Golgi network;GO:0005802//trans-Golgi network;GO:0005802//trans-Golgi network;GO:0005829//cytosol;GO:0016020//membrane;GO:0016021//integral component of membrane;GO:0016021//integral component of membrane;GO:0016021//integral component of membrane;GO:0000139//Golgi membrane;GO:0000139//Golgi membrane;GO:0005768//endosome;GO:0005768//endosome;GO:0005768//endosome;GO:0005794//Golgi apparatus;GO:0005794//Golgi apparatus;GO:0005794//Golgi apparatus;GO:0005797//Golgi medial cisterna;GO:0005802//trans-Golgi network;GO:0005802//trans-Golgi network;GO:0005802//trans-Golgi network;GO:0005829//cytosol;GO:0016020//membrane;GO:0016021//integral component of membrane;GO:0016021//integral component of membrane;GO:0016021//integral component of membrane;	GO:0005515//protein binding;GO:0005515//protein binding;GO:0016740//transferase activity;GO:0016757//glycosyltransferase activity;GO:0016757//glycosyltransferase activity;GO:0016757//glycosyltransferase activity;GO:0016758//hexosyltransferase activity;GO:0033843//xyloglucan 6-xylosyltransferase activity;GO:0033843//xyloglucan 6-xylosyltransferase activity;GO:0033843//xyloglucan 6-xylosyltransferase activity;GO:0033843//xyloglucan 6-xylosyltransferase activity;GO:0035252//UDP-xylosyltransferase activity;GO:0035252//UDP-xylosyltransferase activity;GO:0035252//UDP-xylosyltransferase activity;GO:0046872//metal ion binding;GO:0005515//protein binding;GO:0005515//protein binding;GO:0016740//transferase activity;GO:0016757//glycosyltransferase activity;GO:0016757//glycosyltransferase activity;GO:0016757//glycosyltransferase activity;GO:0016758//hexosyltransferase activity;GO:0033843//xyloglucan 6-xylosyltransferase activity;GO:0033843//xyloglucan 6-xylosyltransferase activity;GO:0033843//xyloglucan 6-xylosyltransferase activity;GO:0033843//xyloglucan 6-xylosyltransferase activity;GO:0035252//UDP-xylosyltransferase activity;GO:0035252//UDP-xylosyltransferase activity;GO:0035252//UDP-xylosyltransferase activity;GO:0046872//metal ion binding;	-
AT2G47460	25.4496	35.3143	15.5849	0.44132	-1.1801	0.150822	0.412853	2	19476326	19479597	+	1583	MYB12	GO:0003677;GO:0003677;GO:0003700;GO:0003700;GO:0005515;GO:0005634;GO:0005634;GO:0005634;GO:0009416;GO:0009416;GO:0009651;GO:0009651;GO:0009723;GO:0009723;GO:0009733;GO:0009733;GO:0009813;GO:0009813;GO:0009813;GO:0010224;GO:0010224;GO:0016020;GO:0016021;GO:0030154;GO:0043565;GO:0044212;GO:0045893;GO:0045893;GO:0051555;GO:0051555;GO:1900386;GO:1900386;	K09422	-	Transcription factor MYB12 [Source:UniProtKB/Swiss- Prot;Acc:O22264]	O22264	GO:0009416//response to light stimulus;GO:0009416//response to light stimulus;GO:0009651//response to salt stress;GO:0009651//response to salt stress;GO:0009723//response to ethylene;GO:0009723//response to ethylene;GO:0009733//response to auxin;GO:0009733//response to auxin;GO:0009813//flavonoid biosynthetic process;GO:0009813//flavonoid biosynthetic process;GO:0009813//flavonoid biosynthetic process;GO:0010224//response to UV-B;GO:0010224//response to UV-B;GO:0030154//cell differentiation;GO:0045893//positive regulation of transcription, DNA-templated;GO:0045893//positive regulation of transcription, DNA-templated;GO:0051555//flavonol biosynthetic process;GO:0051555//flavonol biosynthetic process;GO:1900386//positive regulation of flavonol biosynthetic process;GO:1900386//positive regulation of flavonol biosynthetic process;	GO:0005634//nucleus;GO:0005634//nucleus;GO:0005634//nucleus;GO:0016020//membrane;GO:0016021//integral component of membrane;	GO:0003677//DNA binding;GO:0003677//DNA binding;GO:0003700//DNA-binding transcription factor activity;GO:0003700//DNA-binding transcription factor activity;GO:0005515//protein binding;GO:0043565//sequence-specific DNA binding;	-
AT2G37520	657.195	598.709	715.68	1.19537	0.257459	0.15083	0.412853	2	15744670	15750135	-	3373	-	GO:0000976;GO:0000977;GO:0000977;GO:0003682;GO:0003682;GO:0005634;GO:0005634;GO:0016740;GO:0016746;GO:0016746;GO:0042393;GO:0042393;GO:0044212;GO:0045944;GO:0045944;GO:0046872;GO:0046872;	-	-	Acyl-CoA N-acyltransferase with RING/FYVE/PHD-type zinc finger domain-containing protein [Source:UniProtKB/TrEMBL;Acc:F4IQY0]	F4IQY0	GO:0045944//positive regulation of transcription by RNA polymerase II;GO:0045944//positive regulation of transcription by RNA polymerase II;	GO:0005634//nucleus;GO:0005634//nucleus;	GO:0000976//transcription cis-regulatory region binding;GO:0000977//RNA polymerase II transcription regulatory region sequence-specific DNA binding;GO:0000977//RNA polymerase II transcription regulatory region sequence-specific DNA binding;GO:0003682//chromatin binding;GO:0003682//chromatin binding;GO:0016740//transferase activity;GO:0016746//acyltransferase activity;GO:0016746//acyltransferase activity;GO:0042393//histone binding;GO:0042393//histone binding;GO:0046872//metal ion binding;GO:0046872//metal ion binding;	-
AT3G50670	2544.7	2755.31	2334.09	0.847124	-0.239354	0.150855	0.412853	3	18826160	18829684	-	2701	RNU1	GO:0000243;GO:0000398;GO:0000398;GO:0000398;GO:0003676;GO:0003676;GO:0003723;GO:0003729;GO:0003729;GO:0005515;GO:0005515;GO:0005634;GO:0005634;GO:0005634;GO:0005654;GO:0005681;GO:0005685;GO:0005685;GO:0006397;GO:0008380;GO:0016607;GO:0016607;GO:0017069;GO:0030619;GO:0030619;GO:0030619;GO:0071004;GO:0003676;GO:0003676;	K11093	-	U1SNRNP [Source:UniProtKB/TrEMBL;Acc:A0A178VDW4]	Q42404 A0A178VDW4	GO:0000398//mRNA splicing, via spliceosome;GO:0000398//mRNA splicing, via spliceosome;GO:0000398//mRNA splicing, via spliceosome;GO:0006397//mRNA processing;GO:0008380//RNA splicing;	GO:0000243//commitment complex;GO:0005634//nucleus;GO:0005634//nucleus;GO:0005634//nucleus;GO:0005654//nucleoplasm;GO:0005681//spliceosomal complex;GO:0005685//U1 snRNP;GO:0005685//U1 snRNP;GO:0016607//nuclear speck;GO:0016607//nuclear speck;GO:0071004//U2-type prespliceosome;	GO:0003676//nucleic acid binding;GO:0003676//nucleic acid binding;GO:0003723//RNA binding;GO:0003729//mRNA binding;GO:0003729//mRNA binding;GO:0005515//protein binding;GO:0005515//protein binding;GO:0017069//snRNA binding;GO:0030619//U1 snRNA binding;GO:0030619//U1 snRNA binding;GO:0030619//U1 snRNA binding;GO:0003676//nucleic acid binding;GO:0003676//nucleic acid binding;	ko03040(Spliceosome)
AT5G03180	177.676	199.438	155.914	0.781765	-0.355193	0.150864	0.412853	5	753840	756646	-	2080	-	GO:0008150;GO:0008270;GO:0008270;GO:0016020;GO:0016021;GO:0016021;GO:0008270;GO:0008270;GO:0016020;GO:0016021;GO:0016021;GO:0008270;GO:0008270;GO:0016020;GO:0016021;GO:0016021;GO:0008270;GO:0008270;GO:0016020;GO:0016021;GO:0016021;GO:0008270;GO:0008270;GO:0016020;GO:0016021;GO:0016021;	-	-	RING/U-box superfamily protein [Source:UniProtKB/TrEMBL;Acc:F4KF77]	F4KF77	GO:0008150//biological_process;	GO:0016020//membrane;GO:0016021//integral component of membrane;GO:0016021//integral component of membrane;GO:0016020//membrane;GO:0016021//integral component of membrane;GO:0016021//integral component of membrane;GO:0016020//membrane;GO:0016021//integral component of membrane;GO:0016021//integral component of membrane;GO:0016020//membrane;GO:0016021//integral component of membrane;GO:0016021//integral component of membrane;GO:0016020//membrane;GO:0016021//integral component of membrane;GO:0016021//integral component of membrane;	GO:0008270//zinc ion binding;GO:0008270//zinc ion binding;GO:0008270//zinc ion binding;GO:0008270//zinc ion binding;GO:0008270//zinc ion binding;GO:0008270//zinc ion binding;GO:0008270//zinc ion binding;GO:0008270//zinc ion binding;GO:0008270//zinc ion binding;GO:0008270//zinc ion binding;	-
AT4G24930	571.87	624.628	519.112	0.831073	-0.266953	0.150877	0.412853	4	12821178	12822497	-	1104	-	GO:0003674;GO:0005829;GO:0008150;GO:0009507;GO:0009507;GO:0009507;GO:0009536;GO:0009543;GO:0009543;GO:0009543;GO:0009579;GO:0009579;GO:0009579;GO:0031977;GO:0031977;	-	-	Thylakoid lumenal 17.9 kDa protein, chloroplastic [Source:UniProtKB/Swiss-Prot;Acc:Q9SW33]	Q9SW33	GO:0008150//biological_process;	GO:0005829//cytosol;GO:0009507//chloroplast;GO:0009507//chloroplast;GO:0009507//chloroplast;GO:0009536//plastid;GO:0009543//chloroplast thylakoid lumen;GO:0009543//chloroplast thylakoid lumen;GO:0009543//chloroplast thylakoid lumen;GO:0009579//thylakoid;GO:0009579//thylakoid;GO:0009579//thylakoid;GO:0031977//thylakoid lumen;GO:0031977//thylakoid lumen;	GO:0003674//molecular_function;	-
AT4G13050	488.656	537.11	440.202	0.819575	-0.287052	0.15089	0.412853	4	7617428	7619657	+	1717	FATA2	GO:0000036;GO:0000036;GO:0004320;GO:0004320;GO:0006629;GO:0006631;GO:0006633;GO:0006633;GO:0006633;GO:0009507;GO:0009507;GO:0009536;GO:0016295;GO:0016295;GO:0016296;GO:0016296;GO:0016297;GO:0016297;GO:0016787;GO:0016790;GO:0016790;	K10782	EC:3.1.2.14	Oleoyl-acyl carrier protein thioesterase 2, chloroplastic [Source:UniProtKB/Swiss-Prot;Acc:Q9SV64]	Q9SV64 A0A5S9XRS5	GO:0006629//lipid metabolic process;GO:0006631//fatty acid metabolic process;GO:0006633//fatty acid biosynthetic process;GO:0006633//fatty acid biosynthetic process;GO:0006633//fatty acid biosynthetic process;	GO:0009507//chloroplast;GO:0009507//chloroplast;GO:0009536//plastid;	GO:0000036//acyl carrier activity;GO:0000036//acyl carrier activity;GO:0004320//oleoyl-[acyl-carrier-protein] hydrolase activity;GO:0004320//oleoyl-[acyl-carrier-protein] hydrolase activity;GO:0016295//myristoyl-[acyl-carrier-protein] hydrolase activity;GO:0016295//myristoyl-[acyl-carrier-protein] hydrolase activity;GO:0016296//palmitoyl-[acyl-carrier-protein] hydrolase activity;GO:0016296//palmitoyl-[acyl-carrier-protein] hydrolase activity;GO:0016297//acyl-[acyl-carrier-protein] hydrolase activity;GO:0016297//acyl-[acyl-carrier-protein] hydrolase activity;GO:0016787//hydrolase activity;GO:0016790//thiolester hydrolase activity;GO:0016790//thiolester hydrolase activity;	ko00061(Fatty acid biosynthesis)
AT2G27860	5404.65	5844.54	4964.76	0.849469	-0.235366	0.150929	0.412912	2	11864277	11866998	-	1732	AXS1	GO:0003824;GO:0003824;GO:0005737;GO:0005737;GO:0005737;GO:0005777;GO:0005829;GO:0005829;GO:0009226;GO:0009226;GO:0048040;GO:0048040;GO:0050662;GO:0051287;GO:0051287;GO:0071555;GO:0071555;	K12449	-	UDP-D-apiose/UDP-D-xylose synthase 1 [Source:UniProtKB/Swiss-Prot;Acc:Q9ZUY6]	Q9ZUY6	GO:0009226//nucleotide-sugar biosynthetic process;GO:0009226//nucleotide-sugar biosynthetic process;GO:0071555//cell wall organization;GO:0071555//cell wall organization;	GO:0005737//cytoplasm;GO:0005737//cytoplasm;GO:0005737//cytoplasm;GO:0005777//peroxisome;GO:0005829//cytosol;GO:0005829//cytosol;	GO:0003824//catalytic activity;GO:0003824//catalytic activity;GO:0048040//UDP-glucuronate decarboxylase activity;GO:0048040//UDP-glucuronate decarboxylase activity;GO:0050662//obsolete coenzyme binding;GO:0051287//NAD binding;GO:0051287//NAD binding;	ko00520(Amino sugar and nucleotide sugar metabolism)
AT1G03930	537.454	590.187	484.722	0.821302	-0.284015	0.150979	0.412999	1	1004688	1008370	+	2419	CKL9	GO:0000166;GO:0004672;GO:0004672;GO:0004674;GO:0004674;GO:0004674;GO:0004712;GO:0004712;GO:0005524;GO:0005524;GO:0005524;GO:0005634;GO:0005634;GO:0005634;GO:0005634;GO:0005737;GO:0005737;GO:0005737;GO:0005737;GO:0006468;GO:0006468;GO:0006897;GO:0006897;GO:0007165;GO:0007165;GO:0016301;GO:0016310;GO:0016740;GO:0018105;GO:0018105;GO:0018107;	-	-	Casein kinase 1-like protein 9 [Source:UniProtKB/Swiss-Prot;Acc:Q9ZWB3]	Q9ZWB3 A0A178WAQ8	GO:0006468//protein phosphorylation;GO:0006468//protein phosphorylation;GO:0006897//endocytosis;GO:0006897//endocytosis;GO:0007165//signal transduction;GO:0007165//signal transduction;GO:0016310//phosphorylation;GO:0018105//peptidyl-serine phosphorylation;GO:0018105//peptidyl-serine phosphorylation;GO:0018107//peptidyl-threonine phosphorylation;	GO:0005634//nucleus;GO:0005634//nucleus;GO:0005634//nucleus;GO:0005634//nucleus;GO:0005737//cytoplasm;GO:0005737//cytoplasm;GO:0005737//cytoplasm;GO:0005737//cytoplasm;	GO:0000166//nucleotide binding;GO:0004672//protein kinase activity;GO:0004672//protein kinase activity;GO:0004674//protein serine/threonine kinase activity;GO:0004674//protein serine/threonine kinase activity;GO:0004674//protein serine/threonine kinase activity;GO:0004712//protein serine/threonine/tyrosine kinase activity;GO:0004712//protein serine/threonine/tyrosine kinase activity;GO:0005524//ATP binding;GO:0005524//ATP binding;GO:0005524//ATP binding;GO:0016301//kinase activity;GO:0016740//transferase activity;	-
AT5G65830	114.472	131.642	97.3011	0.739135	-0.436091	0.151155	0.413395	5	26341963	26343546	-	1584	ATRLP57	GO:0005515;GO:0005886;GO:0016020;GO:0016021;GO:0016021;	-	-	Receptor-like protein 57 [Source:UniProtKB/Swiss- Prot;Acc:Q9FH86]	Q9FH86	-	GO:0005886//plasma membrane;GO:0016020//membrane;GO:0016021//integral component of membrane;GO:0016021//integral component of membrane;	GO:0005515//protein binding;	-
AT3G02420	780.656	706.468	854.844	1.21003	0.275037	0.151179	0.413395	3	495884	498964	-	1752	-	GO:0003674;GO:0005783;GO:0005783;GO:0005829;GO:0008150;GO:0009506;GO:0009506;GO:0016020;GO:0016020;GO:0016021;GO:0016021;GO:0016021;GO:0016020;GO:0016021;GO:0016021;GO:0016021;	K20724	-	AT3g02420/F16B3_5 [Source:UniProtKB/TrEMBL;Acc:Q9M898]	A0A384L6N9 A0A178VC85	GO:0008150//biological_process;	GO:0005783//endoplasmic reticulum;GO:0005783//endoplasmic reticulum;GO:0005829//cytosol;GO:0009506//plasmodesma;GO:0009506//plasmodesma;GO:0016020//membrane;GO:0016020//membrane;GO:0016021//integral component of membrane;GO:0016021//integral component of membrane;GO:0016021//integral component of membrane;GO:0016020//membrane;GO:0016021//integral component of membrane;GO:0016021//integral component of membrane;GO:0016021//integral component of membrane;	GO:0003674//molecular_function;	ko03013(Nucleocytoplasmic transport)
AT4G31980	299.307	268.601	330.013	1.22864	0.297057	0.151197	0.413395	4	15464642	15469204	+	2306	-	GO:0003674;GO:0003735;GO:0005840;GO:0005840;GO:0006412;GO:0008150;GO:0016020;GO:0016021;GO:0016021;GO:0016787;	-	-	PPPDE thiol peptidase family protein [Source:UniProtKB/TrEMBL;Acc:O49393]	O49393	GO:0006412//translation;GO:0008150//biological_process;	GO:0005840//ribosome;GO:0005840//ribosome;GO:0016020//membrane;GO:0016021//integral component of membrane;GO:0016021//integral component of membrane;	GO:0003674//molecular_function;GO:0003735//structural constituent of ribosome;GO:0016787//hydrolase activity;	-
AT3G24463	32.6866	40.9088	24.4644	0.598024	-0.741724	0.151203	0.413395	3	8887006	8888364	-	1287	-	GO:0003723;GO:0003729;GO:0005829;GO:0016020;GO:0016020;GO:0016021;GO:1990904;	-	-	Nuclear transport factor 2 family protein [Source:UniProtKB/TrEMBL;Acc:A0A178V9P2]	A0A384KU02 A0A178V9P2	-	GO:0005829//cytosol;GO:0016020//membrane;GO:0016020//membrane;GO:0016021//integral component of membrane;GO:1990904//ribonucleoprotein complex;	GO:0003723//RNA binding;GO:0003729//mRNA binding;	-
AT5G20550	121.943	141.318	102.568	0.725797	-0.462362	0.151243	0.413395	5	6952397	6953971	-	1337	-	GO:0016491;GO:0016491;GO:0016491;GO:0046872;GO:0046872;GO:0051213;GO:0051213;GO:0055114;GO:0055114;GO:0055114;	-	-	2-oxoglutarate (2OG) and Fe(II)-dependent oxygenase superfamily protein [Source:UniProtKB/TrEMBL;Acc:Q8LF12]	Q8LF12 A0A5S9Y5V8	GO:0055114//obsolete oxidation-reduction process;GO:0055114//obsolete oxidation-reduction process;GO:0055114//obsolete oxidation-reduction process;	-	GO:0016491//oxidoreductase activity;GO:0016491//oxidoreductase activity;GO:0016491//oxidoreductase activity;GO:0046872//metal ion binding;GO:0046872//metal ion binding;GO:0051213//dioxygenase activity;GO:0051213//dioxygenase activity;	-
AT3G56310	1550.95	1413.53	1688.36	1.19443	0.256322	0.15125	0.413395	3	20882729	20885915	+	1641	AGAL3	GO:0000166;GO:0000166;GO:0003824;GO:0003824;GO:0004553;GO:0004553;GO:0004557;GO:0004557;GO:0004557;GO:0004812;GO:0004817;GO:0005524;GO:0005524;GO:0005576;GO:0005618;GO:0005773;GO:0005773;GO:0005773;GO:0005975;GO:0005975;GO:0005975;GO:0006418;GO:0006423;GO:0008152;GO:0009505;GO:0009505;GO:0016787;GO:0016798;GO:0016874;GO:0046872;GO:0048046;GO:0048046;GO:0052692;GO:0052692;GO:0071555;GO:0071555;GO:0099503;GO:0003824;GO:0004553;GO:0005975;	K07407	EC:3.2.1.22	Alpha-galactosidase 3 [Source:UniProtKB/Swiss- Prot;Acc:Q8VXZ7]	Q8VXZ7	GO:0005975//carbohydrate metabolic process;GO:0005975//carbohydrate metabolic process;GO:0005975//carbohydrate metabolic process;GO:0006418//tRNA aminoacylation for protein translation;GO:0006423//cysteinyl-tRNA aminoacylation;GO:0008152//metabolic process;GO:0071555//cell wall organization;GO:0071555//cell wall organization;GO:0005975//carbohydrate metabolic process;	GO:0005576//extracellular region;GO:0005618//cell wall;GO:0005773//vacuole;GO:0005773//vacuole;GO:0005773//vacuole;GO:0009505//plant-type cell wall;GO:0009505//plant-type cell wall;GO:0048046//apoplast;GO:0048046//apoplast;GO:0099503//secretory vesicle;	GO:0000166//nucleotide binding;GO:0000166//nucleotide binding;GO:0003824//catalytic activity;GO:0003824//catalytic activity;GO:0004553//hydrolase activity, hydrolyzing O-glycosyl compounds;GO:0004553//hydrolase activity, hydrolyzing O-glycosyl compounds;GO:0004557//alpha-galactosidase activity;GO:0004557//alpha-galactosidase activity;GO:0004557//alpha-galactosidase activity;GO:0004812//aminoacyl-tRNA ligase activity;GO:0004817//cysteine-tRNA ligase activity;GO:0005524//ATP binding;GO:0005524//ATP binding;GO:0016787//hydrolase activity;GO:0016798//hydrolase activity, acting on glycosyl bonds;GO:0016874//ligase activity;GO:0046872//metal ion binding;GO:0052692//raffinose alpha-galactosidase activity;GO:0052692//raffinose alpha-galactosidase activity;GO:0003824//catalytic activity;GO:0004553//hydrolase activity, hydrolyzing O-glycosyl compounds;	ko00603(Glycosphingolipid biosynthesis - globo and isoglobo series);ko00600(Sphingolipid metabolism);ko00561(Glycerolipid metabolism);ko00052(Galactose metabolism)
AT2G27290	563.109	618.128	508.089	0.821981	-0.282823	0.151258	0.413395	2	11678305	11679919	-	1041	-	GO:0008150;GO:0009507;GO:0009507;GO:0009507;GO:0009535;GO:0009535;	-	-	At2g27290 [Source:UniProtKB/TrEMBL;Acc:Q9XIN6]	Q9XIN6 A0A654EY72	GO:0008150//biological_process;	GO:0009507//chloroplast;GO:0009507//chloroplast;GO:0009507//chloroplast;GO:0009535//chloroplast thylakoid membrane;GO:0009535//chloroplast thylakoid membrane;	-	-
AT4G37020	261.977	232.771	291.183	1.25095	0.323019	0.151266	0.413395	4	17445621	17447455	+	1211	-	GO:0003743;GO:0003743;GO:0006413;GO:0003743;GO:0003743;GO:0005730;GO:0006413;	-	-	BEST Arabidopsis thaliana protein match is: eukaryotic initiation factor 4A-III (TAIR:AT3G19760.1); Ha. [Source:TAIR;Acc:AT4G37020]	A0A178V0C1 F4JR84	GO:0006413//translational initiation;GO:0006413//translational initiation;	GO:0005730//nucleolus;	GO:0003743//translation initiation factor activity;GO:0003743//translation initiation factor activity;GO:0003743//translation initiation factor activity;GO:0003743//translation initiation factor activity;	-
AT5G47520	332.345	366.246	298.444	0.814874	-0.295351	0.151287	0.413404	5	19277230	19279747	-	1440	RABA5A	GO:0000166;GO:0003924;GO:0003924;GO:0003924;GO:0005525;GO:0005525;GO:0005525;GO:0005774;GO:0005774;GO:0005886;GO:0005886;GO:0005886;GO:0006886;GO:0006886;GO:0009536;GO:0012505;GO:0015031;GO:0016020;GO:0032482;	K07904	-	Ras-related protein RABA5a [Source:UniProtKB/Swiss- Prot;Acc:Q9FGK5]	Q9FGK5	GO:0006886//intracellular protein transport;GO:0006886//intracellular protein transport;GO:0015031//protein transport;GO:0032482//Rab protein signal transduction;	GO:0005774//vacuolar membrane;GO:0005774//vacuolar membrane;GO:0005886//plasma membrane;GO:0005886//plasma membrane;GO:0005886//plasma membrane;GO:0009536//plastid;GO:0012505//endomembrane system;GO:0016020//membrane;	GO:0000166//nucleotide binding;GO:0003924//GTPase activity;GO:0003924//GTPase activity;GO:0003924//GTPase activity;GO:0005525//GTP binding;GO:0005525//GTP binding;GO:0005525//GTP binding;	ko05164(Influenza A);ko04972(Pancreatic secretion);ko04962(Vasopressin-regulated water reabsorption);ko04961(Endocrine and other factor-regulated calcium reabsorption);ko04144(Endocytosis)
AT5G65158	2.83978	4.9918	0.687772	0.13778	-2.85956	0.151342	0.413505	5	26030075	26031003	+	834	PLAT3	GO:0003674;GO:0005515;GO:0008150;	-	-	PLAT domain-containing protein 3 [Source:UniProtKB/Swiss-Prot;Acc:Q2V2V3]	Q2V2V3	GO:0008150//biological_process;	-	GO:0003674//molecular_function;GO:0005515//protein binding;	-
AT1G75350	2833.52	3089.63	2577.41	0.834214	-0.261511	0.151392	0.413593	1	28272071	28273009	+	849	RPL31	GO:0003723;GO:0003735;GO:0003735;GO:0005739;GO:0005840;GO:0005840;GO:0005840;GO:0006412;GO:0006412;GO:0009507;GO:0009507;GO:0009507;GO:0009536;GO:0009570;GO:0009570;GO:0009941;GO:0009941;GO:0019843;GO:0019843;	K02909	-	50S ribosomal protein L31, chloroplastic [Source:UniProtKB/Swiss-Prot;Acc:Q9FWS4]	Q9FWS4 A0A178WG49	GO:0006412//translation;GO:0006412//translation;	GO:0005739//mitochondrion;GO:0005840//ribosome;GO:0005840//ribosome;GO:0005840//ribosome;GO:0009507//chloroplast;GO:0009507//chloroplast;GO:0009507//chloroplast;GO:0009536//plastid;GO:0009570//chloroplast stroma;GO:0009570//chloroplast stroma;GO:0009941//chloroplast envelope;GO:0009941//chloroplast envelope;	GO:0003723//RNA binding;GO:0003735//structural constituent of ribosome;GO:0003735//structural constituent of ribosome;GO:0019843//rRNA binding;GO:0019843//rRNA binding;	ko03010(Ribosome)
AT3G59200	20.1697	26.6947	13.6446	0.511137	-0.968218	0.151542	0.413941	3	21887123	21889423	+	2012	-	GO:0005515;GO:0005515;GO:0005515;GO:0008150;	-	-	F-box/LRR-repeat protein At3g59200 [Source:UniProtKB/Swiss-Prot;Acc:Q9LX51]	Q9LX51 A0A654FJ56	GO:0008150//biological_process;	-	GO:0005515//protein binding;GO:0005515//protein binding;GO:0005515//protein binding;	-
AT3G04260	1481.04	1341.5	1620.58	1.20803	0.27266	0.151555	0.413941	3	1122948	1127581	-	3082	PTAC3	GO:0005515;GO:0009295;GO:0009507;GO:0009507;GO:0009508;GO:0009508;GO:0016020;GO:0042644;	-	-	Plastid transcriptionally active 3 [Source:UniProtKB/TrEMBL;Acc:F4J3M2]	F4J3M2	-	GO:0009295//nucleoid;GO:0009507//chloroplast;GO:0009507//chloroplast;GO:0009508//plastid chromosome;GO:0009508//plastid chromosome;GO:0016020//membrane;GO:0042644//chloroplast nucleoid;	GO:0005515//protein binding;	-
AT3G62910	499.702	546.888	452.517	0.827439	-0.273275	0.151772	0.414484	3	23257404	23260480	-	1620	APG3	GO:0003747;GO:0003747;GO:0003747;GO:0005737;GO:0006412;GO:0006415;GO:0006415;GO:0006415;GO:0006415;GO:0009507;GO:0009507;GO:0009507;GO:0009507;GO:0009536;GO:0009658;GO:0009658;GO:0009658;GO:0010027;GO:0010027;GO:0010027;GO:0016149;GO:0016149;GO:0032544;GO:0032544;GO:0032544;GO:0040008;GO:0040008;	K02835	-	Peptide chain release factor APG3, chloroplastic [Source:UniProtKB/Swiss-Prot;Acc:Q8RX79]	Q8RX79 A0A178VJK1	GO:0006412//translation;GO:0006415//translational termination;GO:0006415//translational termination;GO:0006415//translational termination;GO:0006415//translational termination;GO:0009658//chloroplast organization;GO:0009658//chloroplast organization;GO:0009658//chloroplast organization;GO:0010027//thylakoid membrane organization;GO:0010027//thylakoid membrane organization;GO:0010027//thylakoid membrane organization;GO:0032544//plastid translation;GO:0032544//plastid translation;GO:0032544//plastid translation;GO:0040008//regulation of growth;GO:0040008//regulation of growth;	GO:0005737//cytoplasm;GO:0009507//chloroplast;GO:0009507//chloroplast;GO:0009507//chloroplast;GO:0009507//chloroplast;GO:0009536//plastid;	GO:0003747//translation release factor activity;GO:0003747//translation release factor activity;GO:0003747//translation release factor activity;GO:0016149//translation release factor activity, codon specific;GO:0016149//translation release factor activity, codon specific;	-
AT5G43130	1172.65	1275.39	1069.9	0.838882	-0.25346	0.151824	0.414579	5	17315326	17321231	-	3032	TAF4B	GO:0005669;GO:0006352;GO:0005634;GO:0005669;GO:0005669;GO:0006352;GO:0006352;GO:0003677;GO:0003677;GO:0005634;GO:0005669;GO:0005669;GO:0005669;GO:0006352;GO:0006352;GO:0006367;GO:0008134;GO:0016251;GO:0045944;GO:0051123;	K03129	-	Transcription initiation factor TFIID subunit 4b [Source:UniProtKB/Swiss-Prot;Acc:F4K4L7]	F4K4L7	GO:0006352//DNA-templated transcription, initiation;GO:0006352//DNA-templated transcription, initiation;GO:0006352//DNA-templated transcription, initiation;GO:0006352//DNA-templated transcription, initiation;GO:0006352//DNA-templated transcription, initiation;GO:0006367//transcription initiation from RNA polymerase II promoter;GO:0045944//positive regulation of transcription by RNA polymerase II;GO:0051123//RNA polymerase II preinitiation complex assembly;	GO:0005669//transcription factor TFIID complex;GO:0005634//nucleus;GO:0005669//transcription factor TFIID complex;GO:0005669//transcription factor TFIID complex;GO:0005634//nucleus;GO:0005669//transcription factor TFIID complex;GO:0005669//transcription factor TFIID complex;GO:0005669//transcription factor TFIID complex;	GO:0003677//DNA binding;GO:0003677//DNA binding;GO:0008134//transcription factor binding;GO:0016251//RNA polymerase II general transcription initiation factor activity;	ko05016(Huntington disease);ko03022(Basal transcription factors)
AT5G53860	1268.49	1377.47	1159.51	0.841772	-0.248498	0.151911	0.414766	5	21865069	21868948	+	2096	emb2737	GO:0003674;GO:0009507;GO:0009507;GO:0009507;GO:0009941;GO:0009941;GO:0010027;GO:0010027;GO:1901371;GO:1901371;	-	-	Embryo defective 2737 [Source:UniProtKB/TrEMBL;Acc:F4JYQ8]	F4JYR0	GO:0010027//thylakoid membrane organization;GO:0010027//thylakoid membrane organization;GO:1901371//regulation of leaf morphogenesis;GO:1901371//regulation of leaf morphogenesis;	GO:0009507//chloroplast;GO:0009507//chloroplast;GO:0009507//chloroplast;GO:0009941//chloroplast envelope;GO:0009941//chloroplast envelope;	GO:0003674//molecular_function;	-
AT2G01810	3.65717	5.90792	1.40643	0.238058	-2.07061	0.151945	0.414774	2	347537	350179	+	2321	-	GO:0005634;GO:0005634;GO:0046872;GO:0046872;	-	-	PHD finger protein At2g01810 [Source:UniProtKB/Swiss-Prot;Acc:Q9ZUA9]	Q9ZUA9	-	GO:0005634//nucleus;GO:0005634//nucleus;	GO:0046872//metal ion binding;GO:0046872//metal ion binding;	-
AT5G66110	32.3555	39.7294	24.9816	0.628795	-0.669339	0.15195	0.414774	5	26430071	26431351	+	1281	HIPP27	GO:0030001;GO:0030001;GO:0046872;GO:0046872;GO:0046872;GO:0005515;GO:0005886;GO:0005886;GO:0016020;GO:0030001;GO:0030001;GO:0046872;GO:0046872;GO:0046872;GO:0005515;GO:0005886;GO:0005886;GO:0016020;GO:0030001;GO:0030001;GO:0046872;GO:0046872;GO:0046872;	-	-	Heavy metal-associated isoprenylated plant protein 27 [Source:UniProtKB/Swiss-Prot;Acc:Q67ZW1]	Q67ZW1	GO:0030001//metal ion transport;GO:0030001//metal ion transport;GO:0030001//metal ion transport;GO:0030001//metal ion transport;GO:0030001//metal ion transport;GO:0030001//metal ion transport;	GO:0005886//plasma membrane;GO:0005886//plasma membrane;GO:0016020//membrane;GO:0005886//plasma membrane;GO:0005886//plasma membrane;GO:0016020//membrane;	GO:0046872//metal ion binding;GO:0046872//metal ion binding;GO:0046872//metal ion binding;GO:0005515//protein binding;GO:0046872//metal ion binding;GO:0046872//metal ion binding;GO:0046872//metal ion binding;GO:0005515//protein binding;GO:0046872//metal ion binding;GO:0046872//metal ion binding;GO:0046872//metal ion binding;	-
AT5G27840	544.347	494.271	594.423	1.20263	0.266189	0.151974	0.414793	5	9862923	9865172	-	1961	TOPP8	GO:0004721;GO:0004721;GO:0006470;GO:0016787;GO:0016787;GO:0016787;GO:0046872;GO:0004721;GO:0006470;GO:0016787;GO:0016787;GO:0016787;GO:0004721;GO:0004722;GO:0004722;GO:0004722;GO:0005634;GO:0005634;GO:0005634;GO:0005634;GO:0005737;GO:0005737;GO:0005737;GO:0005829;GO:0006470;GO:0009860;GO:0016787;GO:0016787;GO:0016787;GO:0046872;GO:0046872;GO:0048768;GO:0004721;GO:0004722;GO:0004722;GO:0004722;GO:0005634;GO:0005634;GO:0005634;GO:0005634;GO:0005737;GO:0005737;GO:0005737;GO:0005829;GO:0006470;GO:0009860;GO:0016787;GO:0016787;GO:0016787;GO:0046872;GO:0046872;GO:0048768;	K06269	EC:3.1.3.16	Calcineurin-like metallo-phosphoesterase superfamily protein [Source:TAIR;Acc:AT5G27840]	O82734	GO:0006470//protein dephosphorylation;GO:0006470//protein dephosphorylation;GO:0006470//protein dephosphorylation;GO:0009860//pollen tube growth;GO:0048768//root hair cell tip growth;GO:0006470//protein dephosphorylation;GO:0009860//pollen tube growth;GO:0048768//root hair cell tip growth;	GO:0005634//nucleus;GO:0005634//nucleus;GO:0005634//nucleus;GO:0005634//nucleus;GO:0005737//cytoplasm;GO:0005737//cytoplasm;GO:0005737//cytoplasm;GO:0005829//cytosol;GO:0005634//nucleus;GO:0005634//nucleus;GO:0005634//nucleus;GO:0005634//nucleus;GO:0005737//cytoplasm;GO:0005737//cytoplasm;GO:0005737//cytoplasm;GO:0005829//cytosol;	GO:0004721//phosphoprotein phosphatase activity;GO:0004721//phosphoprotein phosphatase activity;GO:0016787//hydrolase activity;GO:0016787//hydrolase activity;GO:0016787//hydrolase activity;GO:0046872//metal ion binding;GO:0004721//phosphoprotein phosphatase activity;GO:0016787//hydrolase activity;GO:0016787//hydrolase activity;GO:0016787//hydrolase activity;GO:0004721//phosphoprotein phosphatase activity;GO:0004722//protein serine/threonine phosphatase activity;GO:0004722//protein serine/threonine phosphatase activity;GO:0004722//protein serine/threonine phosphatase activity;GO:0016787//hydrolase activity;GO:0016787//hydrolase activity;GO:0016787//hydrolase activity;GO:0046872//metal ion binding;GO:0046872//metal ion binding;GO:0004721//phosphoprotein phosphatase activity;GO:0004722//protein serine/threonine phosphatase activity;GO:0004722//protein serine/threonine phosphatase activity;GO:0004722//protein serine/threonine phosphatase activity;GO:0016787//hydrolase activity;GO:0016787//hydrolase activity;GO:0016787//hydrolase activity;GO:0046872//metal ion binding;GO:0046872//metal ion binding;	ko05415(Diabetic cardiomyopathy);ko05205(Proteoglycans in cancer);ko05168(Herpes simplex virus 1 infection);ko05034(Alcoholism);ko05031(Amphetamine addiction);ko04931(Insulin resistance);ko04921(Oxytocin signaling pathway);ko04910(Insulin signaling pathway);ko04810(Regulation of actin cytoskeleton);ko04750(Inflammatory mediator regulation of TRP channels);ko04728(Dopaminergic synapse);ko04720(Long-term potentiation);ko04611(Platelet activation);ko04510(Focal adhesion);ko04390(Hippo signaling pathway);ko04270(Vascular smooth muscle contraction);ko04261(Adrenergic signaling in cardiomyocytes);ko04218(Cellular senescence);ko04114(Oocyte meiosis);ko04113(Meiosis - yeast);ko04024(cAMP signaling pathway);ko04022(cGMP-PKG signaling pathway);ko03015(mRNA surveillance pathway)
AT2G32790	2.38244	0.619629	4.14526	6.68991	2.74199	0.15207	0.415006	2	13905482	13906382	-	812	-	GO:0000209;GO:0005634;GO:0006511;GO:0061631;GO:0061631;	-	-	At2g32790 [Source:UniProtKB/TrEMBL;Acc:O48838]	O48838	GO:0000209//protein polyubiquitination;GO:0006511//ubiquitin-dependent protein catabolic process;	GO:0005634//nucleus;	GO:0061631//ubiquitin conjugating enzyme activity;GO:0061631//ubiquitin conjugating enzyme activity;	-
AT3G47590	310.221	279.514	340.928	1.21971	0.286542	0.152136	0.415134	3	17535759	17537580	-	1413	-	GO:0005829;GO:0005829;GO:0005829;GO:0016787;GO:0016787;GO:0016787;GO:0016787;	K06889	-	Alpha/beta-Hydrolases superfamily protein [Source:UniProtKB/TrEMBL;Acc:Q9SN79]	A0A1I9LST7	-	GO:0005829//cytosol;GO:0005829//cytosol;GO:0005829//cytosol;	GO:0016787//hydrolase activity;GO:0016787//hydrolase activity;GO:0016787//hydrolase activity;GO:0016787//hydrolase activity;	-
ATCG00490	299.358	441.826	156.89	0.355096	-1.49372	0.15216	0.415134	Pt	54958	56397	+	1440	RBCL	GO:0000287;GO:0000287;GO:0000287;GO:0003729;GO:0004497;GO:0004497;GO:0005515;GO:0005618;GO:0005618;GO:0009507;GO:0009507;GO:0009507;GO:0009535;GO:0009535;GO:0009536;GO:0009536;GO:0009570;GO:0009570;GO:0009579;GO:0009579;GO:0009737;GO:0009737;GO:0009853;GO:0009853;GO:0009941;GO:0009941;GO:0010287;GO:0010287;GO:0015977;GO:0015977;GO:0015977;GO:0015979;GO:0016020;GO:0016491;GO:0016829;GO:0016984;GO:0016984;GO:0016984;GO:0019253;GO:0019253;GO:0022626;GO:0022626;GO:0046686;GO:0046686;GO:0046872;GO:0048046;GO:0048046;GO:0055114;	-	-	Ribulose bisphosphate carboxylase large chain [Source:UniProtKB/Swiss-Prot;Acc:O03042]	-	GO:0009737//response to abscisic acid;GO:0009737//response to abscisic acid;GO:0009853//photorespiration;GO:0009853//photorespiration;GO:0015977//carbon fixation;GO:0015977//carbon fixation;GO:0015977//carbon fixation;GO:0015979//photosynthesis;GO:0019253//reductive pentose-phosphate cycle;GO:0019253//reductive pentose-phosphate cycle;GO:0046686//response to cadmium ion;GO:0046686//response to cadmium ion;GO:0055114//obsolete oxidation-reduction process;	GO:0005618//cell wall;GO:0005618//cell wall;GO:0009507//chloroplast;GO:0009507//chloroplast;GO:0009507//chloroplast;GO:0009535//chloroplast thylakoid membrane;GO:0009535//chloroplast thylakoid membrane;GO:0009536//plastid;GO:0009536//plastid;GO:0009570//chloroplast stroma;GO:0009570//chloroplast stroma;GO:0009579//thylakoid;GO:0009579//thylakoid;GO:0009941//chloroplast envelope;GO:0009941//chloroplast envelope;GO:0010287//plastoglobule;GO:0010287//plastoglobule;GO:0016020//membrane;GO:0022626//cytosolic ribosome;GO:0022626//cytosolic ribosome;GO:0048046//apoplast;GO:0048046//apoplast;	GO:0000287//magnesium ion binding;GO:0000287//magnesium ion binding;GO:0000287//magnesium ion binding;GO:0003729//mRNA binding;GO:0004497//monooxygenase activity;GO:0004497//monooxygenase activity;GO:0005515//protein binding;GO:0016491//oxidoreductase activity;GO:0016829//lyase activity;GO:0016984//ribulose-bisphosphate carboxylase activity;GO:0016984//ribulose-bisphosphate carboxylase activity;GO:0016984//ribulose-bisphosphate carboxylase activity;GO:0046872//metal ion binding;	-
AT5G59890	524.54	466.703	582.377	1.24785	0.319447	0.152175	0.415134	5	24122348	24123912	+	1474	ADF4	GO:0003779;GO:0003779;GO:0003779;GO:0005737;GO:0005737;GO:0005737;GO:0005829;GO:0005856;GO:0006952;GO:0009536;GO:0009870;GO:0009870;GO:0015629;GO:0015629;GO:0015629;GO:0030042;GO:0030042;GO:0030042;GO:0030042;GO:0042742;GO:0042742;GO:0051015;GO:0003779;GO:0015629;GO:0030042;GO:0003779;GO:0015629;GO:0030042;	K05765	-	Actin-depolymerizing factor 4 [Source:UniProtKB/Swiss-Prot;Acc:Q9ZSK3]	Q9ZSK3 A0A178UJT7	GO:0006952//defense response;GO:0030042//actin filament depolymerization;GO:0030042//actin filament depolymerization;GO:0030042//actin filament depolymerization;GO:0030042//actin filament depolymerization;GO:0042742//defense response to bacterium;GO:0042742//defense response to bacterium;GO:0030042//actin filament depolymerization;GO:0030042//actin filament depolymerization;	GO:0005737//cytoplasm;GO:0005737//cytoplasm;GO:0005737//cytoplasm;GO:0005829//cytosol;GO:0005856//cytoskeleton;GO:0009536//plastid;GO:0015629//actin cytoskeleton;GO:0015629//actin cytoskeleton;GO:0015629//actin cytoskeleton;GO:0015629//actin cytoskeleton;GO:0015629//actin cytoskeleton;	GO:0003779//actin binding;GO:0003779//actin binding;GO:0003779//actin binding;GO:0051015//actin filament binding;GO:0003779//actin binding;GO:0003779//actin binding;	ko05170(Human immunodeficiency virus 1 infection);ko05133(Pertussis);ko04810(Regulation of actin cytoskeleton);ko04666(Fc gamma R-mediated phagocytosis);ko04360(Axon guidance)
AT4G27880	338.141	372.142	304.14	0.81727	-0.291116	0.152196	0.415134	4	13883167	13885063	+	1576	SINAT4	GO:0005515;GO:0005515;GO:0005634;GO:0005634;GO:0005737;GO:0005737;GO:0005737;GO:0005737;GO:0005739;GO:0005739;GO:0006511;GO:0006511;GO:0007275;GO:0007275;GO:0008270;GO:0008270;GO:0016567;GO:0016567;GO:0016740;GO:0042025;GO:0046872;GO:0061630;GO:0061630;	K04506	EC:2.3.2.27	E3 ubiquitin-protein ligase SINAT4 [Source:UniProtKB/Swiss-Prot;Acc:Q9STN8]	Q9STN8 A0A384KY39 B3LF90	GO:0006511//ubiquitin-dependent protein catabolic process;GO:0006511//ubiquitin-dependent protein catabolic process;GO:0007275//multicellular organism development;GO:0007275//multicellular organism development;GO:0016567//protein ubiquitination;GO:0016567//protein ubiquitination;	GO:0005634//nucleus;GO:0005634//nucleus;GO:0005737//cytoplasm;GO:0005737//cytoplasm;GO:0005737//cytoplasm;GO:0005737//cytoplasm;GO:0005739//mitochondrion;GO:0005739//mitochondrion;GO:0042025//host cell nucleus;	GO:0005515//protein binding;GO:0005515//protein binding;GO:0008270//zinc ion binding;GO:0008270//zinc ion binding;GO:0016740//transferase activity;GO:0046872//metal ion binding;GO:0061630//ubiquitin protein ligase activity;GO:0061630//ubiquitin protein ligase activity;	ko04310(Wnt signaling pathway);ko04120(Ubiquitin mediated proteolysis);ko04115(p53 signaling pathway);ko04013(MAPK signaling pathway - fly)
AT4G18980	4.18524	1.22438	7.14611	5.83653	2.54511	0.152212	0.415134	4	10398857	10399905	+	1049	AtS40-3	GO:0005634;GO:0005634;GO:0010150;GO:0010150;GO:0010468;GO:0010468;	-	-	AtS40-3 [Source:UniProtKB/TrEMBL;Acc:A0A178UY13]	Q8GX72 A0A178UY13	GO:0010150//leaf senescence;GO:0010150//leaf senescence;GO:0010468//regulation of gene expression;GO:0010468//regulation of gene expression;	GO:0005634//nucleus;GO:0005634//nucleus;	-	-
AT1G16630	202.767	225.874	179.66	0.795397	-0.330253	0.152225	0.415134	1	5681973	5684909	-	2937	-	GO:0016020;GO:0016021;GO:0016021;	-	-	At1g16630 [Source:UniProtKB/TrEMBL;Acc:Q9FX76]	Q9FX76	-	GO:0016020//membrane;GO:0016021//integral component of membrane;GO:0016021//integral component of membrane;	-	-
AT5G04800	1525.41	1654.17	1396.64	0.844317	-0.244143	0.152332	0.415274	5	1387909	1389887	+	1424	RPS17D	GO:0003729;GO:0003729;GO:0003735;GO:0003735;GO:0005840;GO:0005840;GO:0005840;GO:0005886;GO:0006412;GO:0006412;GO:0003729;GO:0003729;GO:0003735;GO:0003735;GO:0005840;GO:0005840;GO:0005840;GO:0005886;GO:0006412;GO:0006412;GO:0003729;GO:0003729;GO:0003735;GO:0003735;GO:0005840;GO:0005840;GO:0005840;GO:0005886;GO:0006412;GO:0006412;GO:0003729;GO:0003729;GO:0003735;GO:0003735;GO:0005840;GO:0005840;GO:0005840;GO:0005886;GO:0006412;GO:0006412;	K02962	-	40S ribosomal protein S17-4 [Source:UniProtKB/Swiss-Prot;Acc:Q9LZ17]	Q9LZ17 A0A384K9G9 B9DGM0	GO:0006412//translation;GO:0006412//translation;GO:0006412//translation;GO:0006412//translation;GO:0006412//translation;GO:0006412//translation;GO:0006412//translation;GO:0006412//translation;	GO:0005840//ribosome;GO:0005840//ribosome;GO:0005840//ribosome;GO:0005886//plasma membrane;GO:0005840//ribosome;GO:0005840//ribosome;GO:0005840//ribosome;GO:0005886//plasma membrane;GO:0005840//ribosome;GO:0005840//ribosome;GO:0005840//ribosome;GO:0005886//plasma membrane;GO:0005840//ribosome;GO:0005840//ribosome;GO:0005840//ribosome;GO:0005886//plasma membrane;	GO:0003729//mRNA binding;GO:0003729//mRNA binding;GO:0003735//structural constituent of ribosome;GO:0003735//structural constituent of ribosome;GO:0003729//mRNA binding;GO:0003729//mRNA binding;GO:0003735//structural constituent of ribosome;GO:0003735//structural constituent of ribosome;GO:0003729//mRNA binding;GO:0003729//mRNA binding;GO:0003735//structural constituent of ribosome;GO:0003735//structural constituent of ribosome;GO:0003729//mRNA binding;GO:0003729//mRNA binding;GO:0003735//structural constituent of ribosome;GO:0003735//structural constituent of ribosome;	ko05171(Coronavirus disease - COVID-19);ko03010(Ribosome)
AT2G26080	5291	5831.6	4750.4	0.814596	-0.295843	0.152346	0.415274	2	11109003	11114291	-	3967	GLDP2	GO:0003729;GO:0003824;GO:0003824;GO:0004375;GO:0004375;GO:0004375;GO:0004375;GO:0005524;GO:0005524;GO:0005739;GO:0005739;GO:0005739;GO:0005739;GO:0005773;GO:0005829;GO:0005960;GO:0005960;GO:0006544;GO:0006544;GO:0006546;GO:0006546;GO:0009507;GO:0009507;GO:0009941;GO:0009941;GO:0009941;GO:0016491;GO:0016594;GO:0016594;GO:0019464;GO:0019464;GO:0030170;GO:0048046;GO:0048046;GO:0055114;GO:0055114;GO:0055114;	K00281	EC:1.4.4.2	Glycine dehydrogenase (decarboxylating) 2, mitochondrial [Source:UniProtKB/Swiss-Prot;Acc:O80988]	O80988	GO:0006544//glycine metabolic process;GO:0006544//glycine metabolic process;GO:0006546//glycine catabolic process;GO:0006546//glycine catabolic process;GO:0019464//glycine decarboxylation via glycine cleavage system;GO:0019464//glycine decarboxylation via glycine cleavage system;GO:0055114//obsolete oxidation-reduction process;GO:0055114//obsolete oxidation-reduction process;GO:0055114//obsolete oxidation-reduction process;	GO:0005739//mitochondrion;GO:0005739//mitochondrion;GO:0005739//mitochondrion;GO:0005739//mitochondrion;GO:0005773//vacuole;GO:0005829//cytosol;GO:0005960//glycine cleavage complex;GO:0005960//glycine cleavage complex;GO:0009507//chloroplast;GO:0009507//chloroplast;GO:0009941//chloroplast envelope;GO:0009941//chloroplast envelope;GO:0009941//chloroplast envelope;GO:0048046//apoplast;GO:0048046//apoplast;	GO:0003729//mRNA binding;GO:0003824//catalytic activity;GO:0003824//catalytic activity;GO:0004375//glycine dehydrogenase (decarboxylating) activity;GO:0004375//glycine dehydrogenase (decarboxylating) activity;GO:0004375//glycine dehydrogenase (decarboxylating) activity;GO:0004375//glycine dehydrogenase (decarboxylating) activity;GO:0005524//ATP binding;GO:0005524//ATP binding;GO:0016491//oxidoreductase activity;GO:0016594//glycine binding;GO:0016594//glycine binding;GO:0030170//pyridoxal phosphate binding;	ko00630(Glyoxylate and dicarboxylate metabolism);ko00260(Glycine, serine and threonine metabolism)
AT3G59010	40.4757	30.3472	50.6042	1.66751	0.737696	0.152347	0.415274	3	21802770	21805335	-	2072	PME35	GO:0004857;GO:0004857;GO:0005576;GO:0005576;GO:0005618;GO:0005618;GO:0016787;GO:0030599;GO:0030599;GO:0030599;GO:0030599;GO:0030599;GO:0042545;GO:0042545;GO:0042545;GO:0043086;GO:0045330;GO:0045330;GO:0045490;GO:0045490;GO:0046910;GO:0046910;GO:0071555;	-	-	Pectinesterase [Source:UniProtKB/TrEMBL;Acc:A0A178V613]	Q9LYT5 A0A178V613	GO:0042545//cell wall modification;GO:0042545//cell wall modification;GO:0042545//cell wall modification;GO:0043086//negative regulation of catalytic activity;GO:0045490//pectin catabolic process;GO:0045490//pectin catabolic process;GO:0071555//cell wall organization;	GO:0005576//extracellular region;GO:0005576//extracellular region;GO:0005618//cell wall;GO:0005618//cell wall;	GO:0004857//enzyme inhibitor activity;GO:0004857//enzyme inhibitor activity;GO:0016787//hydrolase activity;GO:0030599//pectinesterase activity;GO:0030599//pectinesterase activity;GO:0030599//pectinesterase activity;GO:0030599//pectinesterase activity;GO:0030599//pectinesterase activity;GO:0045330//aspartyl esterase activity;GO:0045330//aspartyl esterase activity;GO:0046910//pectinesterase inhibitor activity;GO:0046910//pectinesterase inhibitor activity;	-
AT3G06210	378.797	415.002	342.593	0.825521	-0.276624	0.152348	0.415274	3	1879985	1883491	+	2881	-	GO:0005515;GO:0008150;GO:0016020;GO:0016021;GO:0016021;GO:0005515;GO:0016020;GO:0016021;GO:0016021;	-	-	ARM repeat superfamily protein [Source:UniProtKB/TrEMBL;Acc:Q9M8J7]	A0A1I9LLM7	GO:0008150//biological_process;	GO:0016020//membrane;GO:0016021//integral component of membrane;GO:0016021//integral component of membrane;GO:0016020//membrane;GO:0016021//integral component of membrane;GO:0016021//integral component of membrane;	GO:0005515//protein binding;GO:0005515//protein binding;	-
AT4G23670	8991.77	7931.06	10052.5	1.26748	0.341964	0.152458	0.415525	4	12332429	12333904	-	1121	-	GO:0005507;GO:0005507;GO:0005773;GO:0005773;GO:0005829;GO:0006952;GO:0006952;GO:0009651;GO:0042742;GO:0042742;GO:0046686;GO:0046686;	-	-	AT4G23670 protein [Source:UniProtKB/TrEMBL;Acc:Q9SUR0]	Q9SUR0 A0A178URY2	GO:0006952//defense response;GO:0006952//defense response;GO:0009651//response to salt stress;GO:0042742//defense response to bacterium;GO:0042742//defense response to bacterium;GO:0046686//response to cadmium ion;GO:0046686//response to cadmium ion;	GO:0005773//vacuole;GO:0005773//vacuole;GO:0005829//cytosol;	GO:0005507//copper ion binding;GO:0005507//copper ion binding;	-
AT3G50830	774.542	845.207	703.877	0.832786	-0.263982	0.152635	0.415939	3	18893739	18895587	-	1214	COR413PM2	GO:0003674;GO:0005774;GO:0005774;GO:0005886;GO:0005886;GO:0005886;GO:0016020;GO:0016021;GO:0016021;GO:0016021;	-	-	COR413-PM2 [Source:UniProtKB/TrEMBL;Acc:A0A178VJW8]	Q9SVL6 A0A178VJW8	-	GO:0005774//vacuolar membrane;GO:0005774//vacuolar membrane;GO:0005886//plasma membrane;GO:0005886//plasma membrane;GO:0005886//plasma membrane;GO:0016020//membrane;GO:0016021//integral component of membrane;GO:0016021//integral component of membrane;GO:0016021//integral component of membrane;	GO:0003674//molecular_function;	-
AT5G55990	322.294	357.669	286.918	0.802189	-0.317986	0.152645	0.415939	5	22671113	22674100	+	1670	CBL2	GO:0005509;GO:0005509;GO:0005509;GO:0005515;GO:0005515;GO:0005773;GO:0005773;GO:0005773;GO:0005774;GO:0009536;GO:0009705;GO:0009705;GO:0016020;GO:0016020;GO:0016020;GO:0019722;GO:0019722;GO:0019900;GO:0019900;GO:0022626;GO:0022626;GO:0046872;GO:0055075;GO:0055075;GO:0005509;GO:0005509;GO:0005509;GO:0005515;GO:0005515;GO:0005773;GO:0005773;GO:0005773;GO:0005774;GO:0009536;GO:0009705;GO:0009705;GO:0016020;GO:0016020;GO:0016020;GO:0019722;GO:0019722;GO:0019900;GO:0019900;GO:0022626;GO:0022626;GO:0046872;GO:0055075;GO:0055075;	K06268	-	Calcineurin B-like protein 2 [Source:UniProtKB/Swiss-Prot;Acc:Q8LAS7]	Q8LAS7 A0A654GBV2	GO:0019722//calcium-mediated signaling;GO:0019722//calcium-mediated signaling;GO:0055075//potassium ion homeostasis;GO:0055075//potassium ion homeostasis;GO:0019722//calcium-mediated signaling;GO:0019722//calcium-mediated signaling;GO:0055075//potassium ion homeostasis;GO:0055075//potassium ion homeostasis;	GO:0005773//vacuole;GO:0005773//vacuole;GO:0005773//vacuole;GO:0005774//vacuolar membrane;GO:0009536//plastid;GO:0009705//plant-type vacuole membrane;GO:0009705//plant-type vacuole membrane;GO:0016020//membrane;GO:0016020//membrane;GO:0016020//membrane;GO:0022626//cytosolic ribosome;GO:0022626//cytosolic ribosome;GO:0005773//vacuole;GO:0005773//vacuole;GO:0005773//vacuole;GO:0005774//vacuolar membrane;GO:0009536//plastid;GO:0009705//plant-type vacuole membrane;GO:0009705//plant-type vacuole membrane;GO:0016020//membrane;GO:0016020//membrane;GO:0016020//membrane;GO:0022626//cytosolic ribosome;GO:0022626//cytosolic ribosome;	GO:0005509//calcium ion binding;GO:0005509//calcium ion binding;GO:0005509//calcium ion binding;GO:0005515//protein binding;GO:0005515//protein binding;GO:0019900//kinase binding;GO:0019900//kinase binding;GO:0046872//metal ion binding;GO:0005509//calcium ion binding;GO:0005509//calcium ion binding;GO:0005509//calcium ion binding;GO:0005515//protein binding;GO:0005515//protein binding;GO:0019900//kinase binding;GO:0019900//kinase binding;GO:0046872//metal ion binding;	ko05417(Lipid and atherosclerosis);ko05235(PD-L1 expression and PD-1 checkpoint pathway in cancer);ko05170(Human immunodeficiency virus 1 infection);ko05167(Kaposi sarcoma-associated herpesvirus infection);ko05166(Human T-cell leukemia virus 1 infection);ko05163(Human cytomegalovirus infection);ko05152(Tuberculosis);ko05031(Amphetamine addiction);ko05022(Pathways of neurodegeneration - multiple diseases);ko05020(Prion disease);ko05014(Amyotrophic lateral sclerosis);ko05010(Alzheimer disease);ko04924(Renin secretion);ko04922(Glucagon signaling pathway);ko04921(Oxytocin signaling pathway);ko04724(Glutamatergic synapse);ko04720(Long-term potentiation);ko04662(B cell receptor signaling pathway);ko04660(T cell receptor signaling pathway);ko04659(Th17 cell differentiation);ko04658(Th1 and Th2 cell differentiation);ko04650(Natural killer cell mediated cytotoxicity);ko04625(C-type lectin receptor signaling pathway);ko04380(Osteoclast differentiation);ko04370(VEGF signaling pathway);ko04360(Axon guidance);ko04310(Wnt signaling pathway);ko04218(Cellular senescence);ko04114(Oocyte meiosis);ko04022(cGMP-PKG signaling pathway);ko04020(Calcium signaling pathway);ko04010(MAPK signaling pathway)
AT3G58520	87.2486	74.3189	100.178	1.34795	0.430767	0.152679	0.415982	3	21643770	21645548	-	1722	-	GO:0016787;GO:0016787;GO:0016787;GO:0016787;	-	-	AT3g58520/F14P22_110 [Source:UniProtKB/TrEMBL;Acc:Q940L8]	F4J5W3	-	-	GO:0016787//hydrolase activity;GO:0016787//hydrolase activity;GO:0016787//hydrolase activity;GO:0016787//hydrolase activity;	-
AT3G01310	3338.5	3611.89	3065.11	0.848615	-0.236818	0.152915	0.416576	3	93995	102010	-	3893	-	GO:0000166;GO:0000827;GO:0000828;GO:0000828;GO:0000829;GO:0000829;GO:0000829;GO:0000832;GO:0000832;GO:0005524;GO:0005524;GO:0005737;GO:0005829;GO:0005829;GO:0005886;GO:0005886;GO:0009817;GO:0009817;GO:0009861;GO:0009861;GO:0016301;GO:0016310;GO:0016740;GO:0032958;GO:0032958;GO:0033857;GO:0033857;GO:0052723;GO:0052723;GO:0052724;GO:0052724;GO:0102092;GO:0102092;GO:0000166;GO:0000827;GO:0000828;GO:0000829;GO:0000829;GO:0000832;GO:0000832;GO:0005524;GO:0005524;GO:0005737;GO:0005829;GO:0005829;GO:0005886;GO:0006020;GO:0009817;GO:0009861;GO:0016301;GO:0016310;GO:0016740;GO:0032958;GO:0033857;GO:0033857;GO:0052723;GO:0052723;GO:0052724;GO:0052724;GO:0102092;GO:0102092;GO:1900367;GO:1904966;GO:1905036;GO:0000166;GO:0000827;GO:0000829;GO:0000829;GO:0000832;GO:0000832;GO:0005524;GO:0005524;GO:0005737;GO:0005829;GO:0005829;GO:0016301;GO:0016310;GO:0016740;GO:0033857;GO:0033857;GO:0052723;GO:0052723;GO:0052724;GO:0052724;GO:0102092;GO:0102092;	K13024	EC:2.7.4.24	Phosphoglycerate mutase-like family protein [Source:UniProtKB/TrEMBL;Acc:F4J8C7]	F4J8C6 A0A178VBS2	GO:0009861//jasmonic acid and ethylene-dependent systemic resistance;GO:0009861//jasmonic acid and ethylene-dependent systemic resistance;GO:0016310//phosphorylation;GO:0032958//inositol phosphate biosynthetic process;GO:0032958//inositol phosphate biosynthetic process;GO:0006020//inositol metabolic process;GO:0009861//jasmonic acid and ethylene-dependent systemic resistance;GO:0016310//phosphorylation;GO:0032958//inositol phosphate biosynthetic process;GO:1900367//positive regulation of defense response to insect;GO:1904966//positive regulation of vitamin E biosynthetic process;GO:1905036//positive regulation of antifungal innate immune response;GO:0016310//phosphorylation;	GO:0005737//cytoplasm;GO:0005829//cytosol;GO:0005829//cytosol;GO:0005886//plasma membrane;GO:0005886//plasma membrane;GO:0005737//cytoplasm;GO:0005829//cytosol;GO:0005829//cytosol;GO:0005886//plasma membrane;GO:0005737//cytoplasm;GO:0005829//cytosol;GO:0005829//cytosol;	GO:0000166//nucleotide binding;GO:0000827//inositol-1,3,4,5,6-pentakisphosphate kinase activity;GO:0000828//inositol hexakisphosphate kinase activity;GO:0000828//inositol hexakisphosphate kinase activity;GO:0000829//inositol heptakisphosphate kinase activity;GO:0000829//inositol heptakisphosphate kinase activity;GO:0000829//inositol heptakisphosphate kinase activity;GO:0000832//inositol hexakisphosphate 5-kinase activity;GO:0000832//inositol hexakisphosphate 5-kinase activity;GO:0005524//ATP binding;GO:0005524//ATP binding;GO:0016301//kinase activity;GO:0016740//transferase activity;GO:0033857//diphosphoinositol-pentakisphosphate kinase activity;GO:0033857//diphosphoinositol-pentakisphosphate kinase activity;GO:0052723//inositol hexakisphosphate 1-kinase activity;GO:0052723//inositol hexakisphosphate 1-kinase activity;GO:0052724//inositol hexakisphosphate 3-kinase activity;GO:0052724//inositol hexakisphosphate 3-kinase activity;GO:0102092//5-diphosphoinositol pentakisphosphate 3-kinase activity;GO:0102092//5-diphosphoinositol pentakisphosphate 3-kinase activity;GO:0000166//nucleotide binding;GO:0000827//inositol-1,3,4,5,6-pentakisphosphate kinase activity;GO:0000828//inositol hexakisphosphate kinase activity;GO:0000829//inositol heptakisphosphate kinase activity;GO:0000829//inositol heptakisphosphate kinase activity;GO:0000832//inositol hexakisphosphate 5-kinase activity;GO:0000832//inositol hexakisphosphate 5-kinase activity;GO:0005524//ATP binding;GO:0005524//ATP binding;GO:0016301//kinase activity;GO:0016740//transferase activity;GO:0033857//diphosphoinositol-pentakisphosphate kinase activity;GO:0033857//diphosphoinositol-pentakisphosphate kinase activity;GO:0052723//inositol hexakisphosphate 1-kinase activity;GO:0052723//inositol hexakisphosphate 1-kinase activity;GO:0052724//inositol hexakisphosphate 3-kinase activity;GO:0052724//inositol hexakisphosphate 3-kinase activity;GO:0102092//5-diphosphoinositol pentakisphosphate 3-kinase activity;GO:0102092//5-diphosphoinositol pentakisphosphate 3-kinase activity;GO:0000166//nucleotide binding;GO:0000827//inositol-1,3,4,5,6-pentakisphosphate kinase activity;GO:0000829//inositol heptakisphosphate kinase activity;GO:0000829//inositol heptakisphosphate kinase activity;GO:0000832//inositol hexakisphosphate 5-kinase activity;GO:0000832//inositol hexakisphosphate 5-kinase activity;GO:0005524//ATP binding;GO:0005524//ATP binding;GO:0016301//kinase activity;GO:0016740//transferase activity;GO:0033857//diphosphoinositol-pentakisphosphate kinase activity;GO:0033857//diphosphoinositol-pentakisphosphate kinase activity;GO:0052723//inositol hexakisphosphate 1-kinase activity;GO:0052723//inositol hexakisphosphate 1-kinase activity;GO:0052724//inositol hexakisphosphate 3-kinase activity;GO:0052724//inositol hexakisphosphate 3-kinase activity;GO:0102092//5-diphosphoinositol pentakisphosphate 3-kinase activity;GO:0102092//5-diphosphoinositol pentakisphosphate 3-kinase activity;	ko04070(Phosphatidylinositol signaling system)
AT1G32550	390.796	437.75	343.842	0.785476	-0.34836	0.152992	0.416735	1	11771621	11774294	-	1119	FdC1	GO:0009055;GO:0009055;GO:0009507;GO:0009507;GO:0009536;GO:0022900;GO:0022900;GO:0046872;GO:0046872;GO:0051536;GO:0051536;GO:0051536;GO:0051537;GO:0051537;GO:0051537;GO:0055114;GO:0009055;GO:0009055;GO:0009055;GO:0009507;GO:0009507;GO:0022900;GO:0051536;GO:0051536;GO:0051536;	K02639	-	2Fe-2S ferredoxin-like superfamily protein [Source:UniProtKB/TrEMBL;Acc:F4IE99]	Q9C7Y4 A0A178WJI4	GO:0022900//electron transport chain;GO:0022900//electron transport chain;GO:0055114//obsolete oxidation-reduction process;GO:0022900//electron transport chain;	GO:0009507//chloroplast;GO:0009507//chloroplast;GO:0009536//plastid;GO:0009507//chloroplast;GO:0009507//chloroplast;	GO:0009055//electron transfer activity;GO:0009055//electron transfer activity;GO:0046872//metal ion binding;GO:0046872//metal ion binding;GO:0051536//iron-sulfur cluster binding;GO:0051536//iron-sulfur cluster binding;GO:0051536//iron-sulfur cluster binding;GO:0051537//2 iron, 2 sulfur cluster binding;GO:0051537//2 iron, 2 sulfur cluster binding;GO:0051537//2 iron, 2 sulfur cluster binding;GO:0009055//electron transfer activity;GO:0009055//electron transfer activity;GO:0009055//electron transfer activity;GO:0051536//iron-sulfur cluster binding;GO:0051536//iron-sulfur cluster binding;GO:0051536//iron-sulfur cluster binding;	ko00195(Photosynthesis)
AT4G14300	1032.36	1120.85	943.869	0.842103	-0.247931	0.153042	0.416823	4	8231002	8234281	+	2760	RNP1	GO:0003676;GO:0003676;GO:0003723;GO:0003723;GO:0003729;GO:0003729;GO:0005634;GO:0005634;GO:0005634;GO:0005681;GO:0005681;GO:0005737;GO:0005829;GO:0005829;GO:0006397;GO:0006397;GO:0008380;GO:0008380;GO:0010228;GO:0010228;GO:0051028;GO:0051028;GO:1901000;GO:1901000;GO:1990904;GO:2000070;GO:2000070;GO:0003676;GO:0003676;GO:0003723;GO:0003723;GO:0003729;GO:0003729;GO:0005634;GO:0005634;GO:0005634;GO:0005681;GO:0005681;GO:0005737;GO:0005829;GO:0005829;GO:0006397;GO:0006397;GO:0008380;GO:0008380;GO:0010228;GO:0010228;GO:0051028;GO:0051028;GO:1901000;GO:1901000;GO:1990904;GO:2000070;GO:2000070;	K14411	-	Heterogeneous nuclear ribonucleoprotein 1 [Source:UniProtKB/Swiss-Prot;Acc:Q8W034]	Q8W034 A0A5S9XS80	GO:0006397//mRNA processing;GO:0006397//mRNA processing;GO:0008380//RNA splicing;GO:0008380//RNA splicing;GO:0010228//vegetative to reproductive phase transition of meristem;GO:0010228//vegetative to reproductive phase transition of meristem;GO:0051028//mRNA transport;GO:0051028//mRNA transport;GO:1901000//regulation of response to salt stress;GO:1901000//regulation of response to salt stress;GO:2000070//regulation of response to water deprivation;GO:2000070//regulation of response to water deprivation;GO:0006397//mRNA processing;GO:0006397//mRNA processing;GO:0008380//RNA splicing;GO:0008380//RNA splicing;GO:0010228//vegetative to reproductive phase transition of meristem;GO:0010228//vegetative to reproductive phase transition of meristem;GO:0051028//mRNA transport;GO:0051028//mRNA transport;GO:1901000//regulation of response to salt stress;GO:1901000//regulation of response to salt stress;GO:2000070//regulation of response to water deprivation;GO:2000070//regulation of response to water deprivation;	GO:0005634//nucleus;GO:0005634//nucleus;GO:0005634//nucleus;GO:0005681//spliceosomal complex;GO:0005681//spliceosomal complex;GO:0005737//cytoplasm;GO:0005829//cytosol;GO:0005829//cytosol;GO:1990904//ribonucleoprotein complex;GO:0005634//nucleus;GO:0005634//nucleus;GO:0005634//nucleus;GO:0005681//spliceosomal complex;GO:0005681//spliceosomal complex;GO:0005737//cytoplasm;GO:0005829//cytosol;GO:0005829//cytosol;GO:1990904//ribonucleoprotein complex;	GO:0003676//nucleic acid binding;GO:0003676//nucleic acid binding;GO:0003723//RNA binding;GO:0003723//RNA binding;GO:0003729//mRNA binding;GO:0003729//mRNA binding;GO:0003676//nucleic acid binding;GO:0003676//nucleic acid binding;GO:0003723//RNA binding;GO:0003723//RNA binding;GO:0003729//mRNA binding;GO:0003729//mRNA binding;	ko03015(mRNA surveillance pathway)
AT2G37450	377.614	414.148	341.08	0.823569	-0.280038	0.153111	0.416962	2	15722480	15725062	-	2318	-	GO:0016020;GO:0016020;GO:0016020;GO:0016021;GO:0016021;GO:0016021;GO:0022857;GO:0022857;GO:0055085;GO:0016020;GO:0016020;GO:0016020;GO:0016021;GO:0016021;GO:0016021;GO:0022857;GO:0022857;GO:0055085;GO:0005886;GO:0005886;GO:0016020;GO:0016020;GO:0016020;GO:0016021;GO:0016021;GO:0016021;GO:0022857;GO:0022857;GO:0055085;	-	-	WAT1-related protein [Source:UniProtKB/TrEMBL;Acc:A0A178W1D2]	F4IQX1 A0A178W1D2	GO:0055085//transmembrane transport;GO:0055085//transmembrane transport;GO:0055085//transmembrane transport;	GO:0016020//membrane;GO:0016020//membrane;GO:0016020//membrane;GO:0016021//integral component of membrane;GO:0016021//integral component of membrane;GO:0016021//integral component of membrane;GO:0016020//membrane;GO:0016020//membrane;GO:0016020//membrane;GO:0016021//integral component of membrane;GO:0016021//integral component of membrane;GO:0016021//integral component of membrane;GO:0005886//plasma membrane;GO:0005886//plasma membrane;GO:0016020//membrane;GO:0016020//membrane;GO:0016020//membrane;GO:0016021//integral component of membrane;GO:0016021//integral component of membrane;GO:0016021//integral component of membrane;	GO:0022857//transmembrane transporter activity;GO:0022857//transmembrane transporter activity;GO:0022857//transmembrane transporter activity;GO:0022857//transmembrane transporter activity;GO:0022857//transmembrane transporter activity;GO:0022857//transmembrane transporter activity;	-
AT5G37250	5.56406	8.38781	2.7403	0.3267	-1.61396	0.153186	0.417117	5	14750318	14751005	+	688	-	GO:0006511;GO:0061630;	-	-	RING/U-box superfamily protein [Source:UniProtKB/TrEMBL;Acc:Q9FHU0]	Q9FHU0	GO:0006511//ubiquitin-dependent protein catabolic process;	-	GO:0061630//ubiquitin protein ligase activity;	-
AT1G19340	65.4893	76.4363	54.5423	0.713566	-0.486882	0.153205	0.417121	1	6684467	6687116	+	1894	-	GO:0003676;GO:0003676;GO:0005634;GO:0005634;GO:0008168;GO:0008168;GO:0008168;GO:0008168;GO:0009007;GO:0009007;GO:0016740;GO:0032259;GO:0032259;GO:0032259;GO:0032775;	-	-	Methyltransferase-like protein 2 [Source:UniProtKB/Swiss-Prot;Acc:Q8LFA9]	Q8LFA9 A0A654EB84	GO:0032259//methylation;GO:0032259//methylation;GO:0032259//methylation;GO:0032775//DNA methylation on adenine;	GO:0005634//nucleus;GO:0005634//nucleus;	GO:0003676//nucleic acid binding;GO:0003676//nucleic acid binding;GO:0008168//methyltransferase activity;GO:0008168//methyltransferase activity;GO:0008168//methyltransferase activity;GO:0008168//methyltransferase activity;GO:0009007//site-specific DNA-methyltransferase (adenine-specific) activity;GO:0009007//site-specific DNA-methyltransferase (adenine-specific) activity;GO:0016740//transferase activity;	-
ATCG00440	3.63074	5.9183	1.34319	0.226955	-2.13952	0.153241	0.41717	Pt	50001	50363	-	363	NDHC	GO:0003954;GO:0003954;GO:0008137;GO:0008137;GO:0008137;GO:0009507;GO:0009507;GO:0009507;GO:0009507;GO:0009535;GO:0009535;GO:0009536;GO:0009579;GO:0015979;GO:0015979;GO:0016020;GO:0016021;GO:0016021;GO:0016651;GO:0016651;GO:0016655;GO:0019684;GO:0019684;GO:0030964;GO:0048038;GO:0048038;GO:0055114;GO:0055114;GO:0055114;	-	-	NAD(P)H-quinone oxidoreductase subunit 3, chloroplastic [Source:UniProtKB/TrEMBL;Acc:A0A1B1W4V1]	-	GO:0015979//photosynthesis;GO:0015979//photosynthesis;GO:0019684//photosynthesis, light reaction;GO:0019684//photosynthesis, light reaction;GO:0055114//obsolete oxidation-reduction process;GO:0055114//obsolete oxidation-reduction process;GO:0055114//obsolete oxidation-reduction process;	GO:0009507//chloroplast;GO:0009507//chloroplast;GO:0009507//chloroplast;GO:0009507//chloroplast;GO:0009535//chloroplast thylakoid membrane;GO:0009535//chloroplast thylakoid membrane;GO:0009536//plastid;GO:0009579//thylakoid;GO:0016020//membrane;GO:0016021//integral component of membrane;GO:0016021//integral component of membrane;GO:0030964//NADH dehydrogenase complex;	GO:0003954//NADH dehydrogenase activity;GO:0003954//NADH dehydrogenase activity;GO:0008137//NADH dehydrogenase (ubiquinone) activity;GO:0008137//NADH dehydrogenase (ubiquinone) activity;GO:0008137//NADH dehydrogenase (ubiquinone) activity;GO:0016651//oxidoreductase activity, acting on NAD(P)H;GO:0016651//oxidoreductase activity, acting on NAD(P)H;GO:0016655//oxidoreductase activity, acting on NAD(P)H, quinone or similar compound as acceptor;GO:0048038//quinone binding;GO:0048038//quinone binding;	-
AT5G02190	76.941	88.5953	65.2866	0.736909	-0.440442	0.153266	0.417189	5	435168	437018	+	1851	PCS1	GO:0004190;GO:0004190;GO:0004190;GO:0004190;GO:0005783;GO:0005783;GO:0005783;GO:0006508;GO:0006508;GO:0006508;GO:0006508;GO:0008233;GO:0008233;GO:0008233;GO:0012501;GO:0012501;GO:0016787;GO:0030163;	-	-	Aspartic proteinase PCS1 [Source:UniProtKB/Swiss- Prot;Acc:Q9LZL3]	Q9LZL3	GO:0006508//proteolysis;GO:0006508//proteolysis;GO:0006508//proteolysis;GO:0006508//proteolysis;GO:0012501//programmed cell death;GO:0012501//programmed cell death;GO:0030163//protein catabolic process;	GO:0005783//endoplasmic reticulum;GO:0005783//endoplasmic reticulum;GO:0005783//endoplasmic reticulum;	GO:0004190//aspartic-type endopeptidase activity;GO:0004190//aspartic-type endopeptidase activity;GO:0004190//aspartic-type endopeptidase activity;GO:0004190//aspartic-type endopeptidase activity;GO:0008233//peptidase activity;GO:0008233//peptidase activity;GO:0008233//peptidase activity;GO:0016787//hydrolase activity;	-
AT1G02120	1915.94	1751.58	2080.3	1.18767	0.248134	0.153383	0.417456	1	395689	400001	+	2251	VAD1	GO:0016020;GO:0016021;GO:0016020;GO:0016021;GO:0005576;GO:0005783;GO:0005783;GO:0006952;GO:0009507;GO:0009507;GO:0009536;GO:0009626;GO:0009626;GO:0009723;GO:0009723;GO:0009751;GO:0009751;GO:0009873;GO:0009873;GO:0016020;GO:0016021;GO:0016021;GO:0042742;GO:0042742;GO:0042742;GO:0043069;GO:0043069;GO:0043069;GO:0043069;	-	-	Protein VASCULAR ASSOCIATED DEATH 1, chloroplastic [Source:UniProtKB/Swiss-Prot;Acc:F4HVW5]	F4HVW5 A0A178W223	GO:0006952//defense response;GO:0009626//plant-type hypersensitive response;GO:0009626//plant-type hypersensitive response;GO:0009723//response to ethylene;GO:0009723//response to ethylene;GO:0009751//response to salicylic acid;GO:0009751//response to salicylic acid;GO:0009873//ethylene-activated signaling pathway;GO:0009873//ethylene-activated signaling pathway;GO:0042742//defense response to bacterium;GO:0042742//defense response to bacterium;GO:0042742//defense response to bacterium;GO:0043069//negative regulation of programmed cell death;GO:0043069//negative regulation of programmed cell death;GO:0043069//negative regulation of programmed cell death;GO:0043069//negative regulation of programmed cell death;	GO:0016020//membrane;GO:0016021//integral component of membrane;GO:0016020//membrane;GO:0016021//integral component of membrane;GO:0005576//extracellular region;GO:0005783//endoplasmic reticulum;GO:0005783//endoplasmic reticulum;GO:0009507//chloroplast;GO:0009507//chloroplast;GO:0009536//plastid;GO:0016020//membrane;GO:0016021//integral component of membrane;GO:0016021//integral component of membrane;	-	-
AT1G28290	5626.61	6279.91	4973.32	0.791942	-0.336533	0.153453	0.417598	1	9889101	9891015	-	1482	AGP31	GO:0005576;GO:0005576;GO:0005618;GO:0005886;GO:0005886;GO:0009505;GO:0009505;GO:0009506;GO:0009506;GO:0009753;GO:0009753;GO:0071944;	-	-	Non-classical arabinogalactan protein 31 [Source:UniProtKB/Swiss-Prot;Acc:Q9FZA2]	Q9FZA2	GO:0009753//response to jasmonic acid;GO:0009753//response to jasmonic acid;	GO:0005576//extracellular region;GO:0005576//extracellular region;GO:0005618//cell wall;GO:0005886//plasma membrane;GO:0005886//plasma membrane;GO:0009505//plant-type cell wall;GO:0009505//plant-type cell wall;GO:0009506//plasmodesma;GO:0009506//plasmodesma;GO:0071944//cell periphery;	-	-
AT3G56020	148.814	167.178	130.45	0.780308	-0.357885	0.153567	0.417791	3	20790502	20791163	-	522	RPL41G	GO:0003735;GO:0003735;GO:0005840;GO:0005840;GO:0005840;GO:0006412;GO:0006412;	K02928	-	60S ribosomal protein L41 [Source:UniProtKB/Swiss- Prot;Acc:P62120]	P62120 A0A654EIW4 Q682R5	GO:0006412//translation;GO:0006412//translation;	GO:0005840//ribosome;GO:0005840//ribosome;GO:0005840//ribosome;	GO:0003735//structural constituent of ribosome;GO:0003735//structural constituent of ribosome;	ko05171(Coronavirus disease - COVID-19);ko03010(Ribosome)
AT1G68825	11.8237	15.8225	7.82482	0.494538	-1.01585	0.153569	0.417791	1	25869700	25870420	-	694	DVL5	GO:0048367;GO:0048367;GO:0048367;GO:0048367;	-	-	DVL5 [Source:UniProtKB/TrEMBL;Acc:Q6X5T8]	Q6X5T8	GO:0048367//shoot system development;GO:0048367//shoot system development;GO:0048367//shoot system development;GO:0048367//shoot system development;	-	-	-
AT3G56290	74.9934	119.725	30.2617	0.25276	-1.98416	0.153578	0.417791	3	20878446	20879783	-	1061	-	GO:0009658;GO:0009658;GO:0009658;GO:0045893;GO:0045893;GO:0045893;	-	-	Potassium transporter [Source:UniProtKB/TrEMBL;Acc:Q9LYL4]	Q9LYL4 A0A384KZA2	GO:0009658//chloroplast organization;GO:0009658//chloroplast organization;GO:0009658//chloroplast organization;GO:0045893//positive regulation of transcription, DNA-templated;GO:0045893//positive regulation of transcription, DNA-templated;GO:0045893//positive regulation of transcription, DNA-templated;	-	-	-
AT3G01930	414.966	454.798	375.133	0.824833	-0.277825	0.153603	0.41781	3	319061	321690	-	2582	-	GO:0016020;GO:0016020;GO:0016021;GO:0016021;GO:0016020;GO:0016021;GO:0016021;GO:0016020;GO:0016021;GO:0016021;	-	-	F1C9.29 protein [Source:UniProtKB/TrEMBL;Acc:Q9S7R2]	A0A1I9LQZ4	-	GO:0016020//membrane;GO:0016020//membrane;GO:0016021//integral component of membrane;GO:0016021//integral component of membrane;GO:0016020//membrane;GO:0016021//integral component of membrane;GO:0016021//integral component of membrane;GO:0016020//membrane;GO:0016021//integral component of membrane;GO:0016021//integral component of membrane;	-	-
AT3G02740	658.13	596.453	719.806	1.20681	0.271199	0.153634	0.417845	3	590425	593228	+	1974	-	GO:0004190;GO:0004190;GO:0004190;GO:0006508;GO:0006508;GO:0006508;GO:0008233;GO:0016787;GO:0004190;GO:0004190;GO:0004190;GO:0005829;GO:0005886;GO:0005886;GO:0006508;GO:0006508;GO:0006508;GO:0008233;GO:0009506;GO:0009506;GO:0016787;GO:0030163;GO:0031225;GO:0031225;	-	-	Eukaryotic aspartyl protease family protein [Source:UniProtKB/TrEMBL;Acc:Q9M8R6]	A0A384KMN2 A0A178VI02	GO:0006508//proteolysis;GO:0006508//proteolysis;GO:0006508//proteolysis;GO:0006508//proteolysis;GO:0006508//proteolysis;GO:0006508//proteolysis;GO:0030163//protein catabolic process;	GO:0005829//cytosol;GO:0005886//plasma membrane;GO:0005886//plasma membrane;GO:0009506//plasmodesma;GO:0009506//plasmodesma;GO:0031225//anchored component of membrane;GO:0031225//anchored component of membrane;	GO:0004190//aspartic-type endopeptidase activity;GO:0004190//aspartic-type endopeptidase activity;GO:0004190//aspartic-type endopeptidase activity;GO:0008233//peptidase activity;GO:0016787//hydrolase activity;GO:0004190//aspartic-type endopeptidase activity;GO:0004190//aspartic-type endopeptidase activity;GO:0004190//aspartic-type endopeptidase activity;GO:0008233//peptidase activity;GO:0016787//hydrolase activity;	-
AT5G02640	38.2925	45.9379	30.647	0.66714	-0.583938	0.15368	0.417923	5	594123	595056	-	934	-	GO:0008150;	-	-	Uncharacterized protein T22P11_230 [Source:UniProtKB/TrEMBL;Acc:Q9LZ38]	Q9LZ38	GO:0008150//biological_process;	-	-	-
AT1G11720	688.102	753.568	622.636	0.826251	-0.275348	0.153722	0.417987	1	3951366	3957044	+	3796	ATSS3	GO:0004373;GO:0004373;GO:0009011;GO:0009011;GO:0009507;GO:0009507;GO:0009507;GO:0016740;GO:0016757;GO:0019252;GO:0019252;GO:0019252;GO:2001070;GO:2001070;GO:0004373;GO:0004373;GO:0009011;GO:0009011;GO:0009501;GO:0009501;GO:0009507;GO:0009507;GO:0009536;GO:0010021;GO:0010021;GO:0016740;GO:0016757;GO:0019252;GO:0019252;GO:0033201;GO:0033201;GO:0042802;GO:0042802;GO:2001070;GO:2001070;	K00703	EC:2.4.1.21	SS3 [Source:UniProtKB/TrEMBL;Acc:A0A178W4M9]	F4IAG2	GO:0019252//starch biosynthetic process;GO:0019252//starch biosynthetic process;GO:0019252//starch biosynthetic process;GO:0010021//amylopectin biosynthetic process;GO:0010021//amylopectin biosynthetic process;GO:0019252//starch biosynthetic process;GO:0019252//starch biosynthetic process;	GO:0009507//chloroplast;GO:0009507//chloroplast;GO:0009507//chloroplast;GO:0009501//amyloplast;GO:0009501//amyloplast;GO:0009507//chloroplast;GO:0009507//chloroplast;GO:0009536//plastid;	GO:0004373//glycogen (starch) synthase activity;GO:0004373//glycogen (starch) synthase activity;GO:0009011//starch synthase activity;GO:0009011//starch synthase activity;GO:0016740//transferase activity;GO:0016757//glycosyltransferase activity;GO:2001070//starch binding;GO:2001070//starch binding;GO:0004373//glycogen (starch) synthase activity;GO:0004373//glycogen (starch) synthase activity;GO:0009011//starch synthase activity;GO:0009011//starch synthase activity;GO:0016740//transferase activity;GO:0016757//glycosyltransferase activity;GO:0033201//alpha-1,4-glucan synthase activity;GO:0033201//alpha-1,4-glucan synthase activity;GO:0042802//identical protein binding;GO:0042802//identical protein binding;GO:2001070//starch binding;GO:2001070//starch binding;	ko02026(Biofilm formation - Escherichia coli);ko00500(Starch and sucrose metabolism)
AT2G35530	337.824	303.004	372.644	1.22983	0.298458	0.153776	0.41806	2	14922836	14926609	-	1873	BZIP16	GO:0000976;GO:0003677;GO:0003700;GO:0003700;GO:0003700;GO:0005515;GO:0005634;GO:0005634;GO:0005634;GO:0005634;GO:0006355;GO:0006355;GO:0006355;GO:0042802;GO:0042802;GO:0043565;GO:0043565;GO:0043565;GO:0045893;GO:0045893;	K09060	-	bZIP transcription factor 16 [Source:UniProtKB/Swiss-Prot;Acc:Q501B2]	Q501B2 A0A5S9X461	GO:0006355//regulation of transcription, DNA-templated;GO:0006355//regulation of transcription, DNA-templated;GO:0006355//regulation of transcription, DNA-templated;GO:0045893//positive regulation of transcription, DNA-templated;GO:0045893//positive regulation of transcription, DNA-templated;	GO:0005634//nucleus;GO:0005634//nucleus;GO:0005634//nucleus;GO:0005634//nucleus;	GO:0000976//transcription cis-regulatory region binding;GO:0003677//DNA binding;GO:0003700//DNA-binding transcription factor activity;GO:0003700//DNA-binding transcription factor activity;GO:0003700//DNA-binding transcription factor activity;GO:0005515//protein binding;GO:0042802//identical protein binding;GO:0042802//identical protein binding;GO:0043565//sequence-specific DNA binding;GO:0043565//sequence-specific DNA binding;GO:0043565//sequence-specific DNA binding;	-
AT2G32710	482.685	528.998	436.373	0.824905	-0.277699	0.153794	0.41806	2	13873362	13876737	+	2391	KRP4	GO:0004860;GO:0004861;GO:0004861;GO:0004861;GO:0005515;GO:0005515;GO:0005515;GO:0005634;GO:0005634;GO:0005634;GO:0005634;GO:0005654;GO:0005654;GO:0005737;GO:0005737;GO:0006469;GO:0007049;GO:0007050;GO:0007050;GO:0045736;GO:0045736;GO:0045736;GO:0045786;GO:0045786;GO:0004860;GO:0004861;GO:0004861;GO:0005634;GO:0005634;GO:0005654;GO:0006469;GO:0007050;GO:0007050;GO:0045736;	-	-	Cyclin-dependent kinase inhibitor 4 [Source:UniProtKB/Swiss-Prot;Acc:Q8GYJ3]	Q8GYJ3 B4F7P5 A0A654EY87	GO:0006469//negative regulation of protein kinase activity;GO:0007049//cell cycle;GO:0045736//negative regulation of cyclin-dependent protein serine/threonine kinase activity;GO:0045736//negative regulation of cyclin-dependent protein serine/threonine kinase activity;GO:0045736//negative regulation of cyclin-dependent protein serine/threonine kinase activity;GO:0045786//negative regulation of cell cycle;GO:0045786//negative regulation of cell cycle;GO:0006469//negative regulation of protein kinase activity;GO:0045736//negative regulation of cyclin-dependent protein serine/threonine kinase activity;	GO:0005634//nucleus;GO:0005634//nucleus;GO:0005634//nucleus;GO:0005634//nucleus;GO:0005654//nucleoplasm;GO:0005654//nucleoplasm;GO:0005737//cytoplasm;GO:0005737//cytoplasm;GO:0005634//nucleus;GO:0005634//nucleus;GO:0005654//nucleoplasm;	GO:0004860//protein kinase inhibitor activity;GO:0004861//cyclin-dependent protein serine/threonine kinase inhibitor activity;GO:0004861//cyclin-dependent protein serine/threonine kinase inhibitor activity;GO:0004861//cyclin-dependent protein serine/threonine kinase inhibitor activity;GO:0005515//protein binding;GO:0005515//protein binding;GO:0005515//protein binding;GO:0004860//protein kinase inhibitor activity;GO:0004861//cyclin-dependent protein serine/threonine kinase inhibitor activity;GO:0004861//cyclin-dependent protein serine/threonine kinase inhibitor activity;	-
AT2G20720	3.61941	5.86328	1.37554	0.234603	-2.09171	0.153803	0.41806	2	8927822	8930120	-	2221	-	GO:0005515;GO:0008150;GO:0016747;	-	-	At2g20720 [Source:UniProtKB/TrEMBL;Acc:Q8L705]	Q8L705	GO:0008150//biological_process;	-	GO:0005515//protein binding;GO:0016747//acyltransferase activity, transferring groups other than amino-acyl groups;	-
AT5G03970	201.187	177.687	224.686	1.2645	0.338573	0.153883	0.41823	5	1071498	1073489	-	1606	-	GO:0005515;GO:0005515;GO:0005515;GO:0008150;	-	-	F-box protein At5g03970 [Source:UniProtKB/Swiss- Prot;Acc:Q94A64]	Q94A64	GO:0008150//biological_process;	-	GO:0005515//protein binding;GO:0005515//protein binding;GO:0005515//protein binding;	-
AT2G24020	1196	1300.03	1091.97	0.839961	-0.251606	0.153955	0.418377	2	10217641	10219468	-	976	STIC2	GO:0003677;GO:0003677;GO:0003677;GO:0005515;GO:0005515;GO:0005515;GO:0005773;GO:0009507;GO:0009507;GO:0009507;GO:0009535;GO:0009535;GO:0009536;GO:0009570;GO:0009570;GO:0009570;GO:0009941;GO:0009941;GO:0045037;GO:0045037;	-	-	Nucleoid-associated protein At2g24020, chloroplastic [Source:UniProtKB/Swiss-Prot;Acc:O82230]	O82230 A0A178VWV6	GO:0045037//protein import into chloroplast stroma;GO:0045037//protein import into chloroplast stroma;	GO:0005773//vacuole;GO:0009507//chloroplast;GO:0009507//chloroplast;GO:0009507//chloroplast;GO:0009535//chloroplast thylakoid membrane;GO:0009535//chloroplast thylakoid membrane;GO:0009536//plastid;GO:0009570//chloroplast stroma;GO:0009570//chloroplast stroma;GO:0009570//chloroplast stroma;GO:0009941//chloroplast envelope;GO:0009941//chloroplast envelope;	GO:0003677//DNA binding;GO:0003677//DNA binding;GO:0003677//DNA binding;GO:0005515//protein binding;GO:0005515//protein binding;GO:0005515//protein binding;	-
AT5G61250	291.017	257.669	324.365	1.25884	0.332098	0.153974	0.418379	5	24632154	24635312	-	2129	AtGUS1	GO:0004566;GO:0004566;GO:0004566;GO:0005576;GO:0005576;GO:0005764;GO:0005765;GO:0005765;GO:0009505;GO:0009505;GO:0016020;GO:0016020;GO:0016020;GO:0016787;GO:0016798;GO:0016798;GO:0004566;GO:0004566;GO:0004566;GO:0005576;GO:0005576;GO:0005764;GO:0005765;GO:0005765;GO:0009505;GO:0009505;GO:0016020;GO:0016020;GO:0016020;GO:0016787;GO:0016798;GO:0016798;GO:0004566;GO:0004566;GO:0004566;GO:0005576;GO:0005576;GO:0005764;GO:0005765;GO:0005765;GO:0009505;GO:0009505;GO:0016020;GO:0016020;GO:0016020;GO:0016787;GO:0016798;GO:0016798;	K07964	EC:3.2.1.166	GUS1 [Source:UniProtKB/TrEMBL;Acc:A0A384LHC0]	Q8L608 A0A384LHC0 B9DH99	-	GO:0005576//extracellular region;GO:0005576//extracellular region;GO:0005764//lysosome;GO:0005765//lysosomal membrane;GO:0005765//lysosomal membrane;GO:0009505//plant-type cell wall;GO:0009505//plant-type cell wall;GO:0016020//membrane;GO:0016020//membrane;GO:0016020//membrane;GO:0005576//extracellular region;GO:0005576//extracellular region;GO:0005764//lysosome;GO:0005765//lysosomal membrane;GO:0005765//lysosomal membrane;GO:0009505//plant-type cell wall;GO:0009505//plant-type cell wall;GO:0016020//membrane;GO:0016020//membrane;GO:0016020//membrane;GO:0005576//extracellular region;GO:0005576//extracellular region;GO:0005764//lysosome;GO:0005765//lysosomal membrane;GO:0005765//lysosomal membrane;GO:0009505//plant-type cell wall;GO:0009505//plant-type cell wall;GO:0016020//membrane;GO:0016020//membrane;GO:0016020//membrane;	GO:0004566//beta-glucuronidase activity;GO:0004566//beta-glucuronidase activity;GO:0004566//beta-glucuronidase activity;GO:0016787//hydrolase activity;GO:0016798//hydrolase activity, acting on glycosyl bonds;GO:0016798//hydrolase activity, acting on glycosyl bonds;GO:0004566//beta-glucuronidase activity;GO:0004566//beta-glucuronidase activity;GO:0004566//beta-glucuronidase activity;GO:0016787//hydrolase activity;GO:0016798//hydrolase activity, acting on glycosyl bonds;GO:0016798//hydrolase activity, acting on glycosyl bonds;GO:0004566//beta-glucuronidase activity;GO:0004566//beta-glucuronidase activity;GO:0004566//beta-glucuronidase activity;GO:0016787//hydrolase activity;GO:0016798//hydrolase activity, acting on glycosyl bonds;GO:0016798//hydrolase activity, acting on glycosyl bonds;	ko05205(Proteoglycans in cancer);ko00531(Glycosaminoglycan degradation)
AT3G16070	9.24451	12.7491	5.73993	0.450223	-1.15129	0.154019	0.418452	3	5451533	5452363	-	831	-	GO:0004386;GO:0004386;GO:0005575;GO:0008150;	-	-	LOW protein: ATP-dependent RNA helicase-like protein [Source:UniProtKB/TrEMBL;Acc:Q9LW80]	A0A384KM48 Q9LW80	GO:0008150//biological_process;	GO:0005575//cellular_component;	GO:0004386//helicase activity;GO:0004386//helicase activity;	-
AT3G48800	161.573	181.511	141.635	0.780313	-0.357876	0.154097	0.418615	3	18095442	18096891	-	1450	-	GO:0005515;	-	-	Sterile alpha motif (SAM) domain-containing protein [Source:UniProtKB/TrEMBL;Acc:Q9M303]	Q9M303 A0A654FE22	-	-	GO:0005515//protein binding;	-
AT1G09995	104.352	121.065	87.6392	0.723905	-0.466128	0.154167	0.418755	1	3262222	3263642	-	1089	-	GO:0004386;GO:0004386;GO:0008150;GO:0004386;GO:0004386;GO:0016020;GO:0016021;GO:0016021;GO:0004386;GO:0004386;GO:0016020;GO:0016021;GO:0016021;GO:0003676;GO:0004386;GO:0004386;GO:0004523;GO:0008150;GO:0090502;GO:0004386;GO:0004386;GO:0008150;	-	-	At1g09995 [Source:UniProtKB/TrEMBL;Acc:Q29QC1]	Q56YE8	GO:0008150//biological_process;GO:0008150//biological_process;GO:0090502//RNA phosphodiester bond hydrolysis, endonucleolytic;GO:0008150//biological_process;	GO:0016020//membrane;GO:0016021//integral component of membrane;GO:0016021//integral component of membrane;GO:0016020//membrane;GO:0016021//integral component of membrane;GO:0016021//integral component of membrane;	GO:0004386//helicase activity;GO:0004386//helicase activity;GO:0004386//helicase activity;GO:0004386//helicase activity;GO:0004386//helicase activity;GO:0004386//helicase activity;GO:0003676//nucleic acid binding;GO:0004386//helicase activity;GO:0004386//helicase activity;GO:0004523//RNA-DNA hybrid ribonuclease activity;GO:0004386//helicase activity;GO:0004386//helicase activity;	-
AT3G47400	94.7098	113.96	75.4594	0.662155	-0.594759	0.15429	0.419041	3	17465510	17468118	+	2134	PME33	GO:0004857;GO:0004857;GO:0005576;GO:0005576;GO:0005618;GO:0005618;GO:0016787;GO:0030599;GO:0030599;GO:0030599;GO:0030599;GO:0042545;GO:0042545;GO:0042545;GO:0043086;GO:0045330;GO:0045330;GO:0045490;GO:0045490;GO:0046910;GO:0046910;GO:0071555;	K01051	EC:3.1.1.11	Probable pectinesterase/pectinesterase inhibitor 33 [Source:UniProtKB/Swiss-Prot;Acc:Q9STY3]	Q9STY3	GO:0042545//cell wall modification;GO:0042545//cell wall modification;GO:0042545//cell wall modification;GO:0043086//negative regulation of catalytic activity;GO:0045490//pectin catabolic process;GO:0045490//pectin catabolic process;GO:0071555//cell wall organization;	GO:0005576//extracellular region;GO:0005576//extracellular region;GO:0005618//cell wall;GO:0005618//cell wall;	GO:0004857//enzyme inhibitor activity;GO:0004857//enzyme inhibitor activity;GO:0016787//hydrolase activity;GO:0030599//pectinesterase activity;GO:0030599//pectinesterase activity;GO:0030599//pectinesterase activity;GO:0030599//pectinesterase activity;GO:0045330//aspartyl esterase activity;GO:0045330//aspartyl esterase activity;GO:0046910//pectinesterase inhibitor activity;GO:0046910//pectinesterase inhibitor activity;	ko02020(Two-component system);ko00040(Pentose and glucuronate interconversions)
AT2G36750	15.9852	28.0116	3.95874	0.141325	-2.82291	0.154326	0.41909	2	15410376	15412064	-	1689	UGT73C1	GO:0008194;GO:0008194;GO:0009636;GO:0009636;GO:0010224;GO:0010224;GO:0016740;GO:0016757;GO:0016758;GO:0035251;GO:0035251;GO:0043231;GO:0050403;GO:0050403;GO:0050502;GO:0050502;GO:0080043;GO:0080044;	K13496	EC:2.4.1.-	UDP-glycosyltransferase 73C1 [Source:UniProtKB/Swiss-Prot;Acc:Q9ZQ99]	Q9ZQ99 A0A384LF39 W8Q3B6	GO:0009636//response to toxic substance;GO:0009636//response to toxic substance;GO:0010224//response to UV-B;GO:0010224//response to UV-B;	GO:0043231//intracellular membrane-bounded organelle;	GO:0008194//UDP-glycosyltransferase activity;GO:0008194//UDP-glycosyltransferase activity;GO:0016740//transferase activity;GO:0016757//glycosyltransferase activity;GO:0016758//hexosyltransferase activity;GO:0035251//UDP-glucosyltransferase activity;GO:0035251//UDP-glucosyltransferase activity;GO:0050403//trans-zeatin O-beta-D-glucosyltransferase activity;GO:0050403//trans-zeatin O-beta-D-glucosyltransferase activity;GO:0050502//cis-zeatin O-beta-D-glucosyltransferase activity;GO:0050502//cis-zeatin O-beta-D-glucosyltransferase activity;GO:0080043//quercetin 3-O-glucosyltransferase activity;GO:0080044//quercetin 7-O-glucosyltransferase activity;	ko00908(Zeatin biosynthesis)
AT4G21660	2362.95	2564.22	2161.67	0.843013	-0.246373	0.154403	0.419248	4	11505823	11509907	-	2650	-	GO:0005634;GO:0005634;GO:0000398;GO:0000398;GO:0005515;GO:0005634;GO:0005634;GO:0005684;GO:0005686;GO:0005686;GO:0005689;GO:0005689;GO:0016020;GO:0016021;GO:0016021;GO:0071011;GO:0071013;GO:0071013;GO:0005634;GO:0005634;GO:0005829;GO:0005829;	K12829	-	proline-rich spliceosome-associated (PSP) family protein [Source:TAIR;Acc:AT4G21660]	F4JJM1	GO:0000398//mRNA splicing, via spliceosome;GO:0000398//mRNA splicing, via spliceosome;	GO:0005634//nucleus;GO:0005634//nucleus;GO:0005634//nucleus;GO:0005634//nucleus;GO:0005684//U2-type spliceosomal complex;GO:0005686//U2 snRNP;GO:0005686//U2 snRNP;GO:0005689//U12-type spliceosomal complex;GO:0005689//U12-type spliceosomal complex;GO:0016020//membrane;GO:0016021//integral component of membrane;GO:0016021//integral component of membrane;GO:0071011//precatalytic spliceosome;GO:0071013//catalytic step 2 spliceosome;GO:0071013//catalytic step 2 spliceosome;GO:0005634//nucleus;GO:0005634//nucleus;GO:0005829//cytosol;GO:0005829//cytosol;	GO:0005515//protein binding;	ko03040(Spliceosome)
AT4G18430	133.449	151.872	115.027	0.757397	-0.400878	0.154508	0.419407	4	10183671	10185383	-	1046	RABA1E	GO:0000166;GO:0003924;GO:0003924;GO:0005525;GO:0005525;GO:0005525;GO:0005768;GO:0005768;GO:0005829;GO:0005886;GO:0005886;GO:0005886;GO:0006886;GO:0015031;GO:0016020;GO:0032482;	-	-	Ras-related protein RABA1e [Source:UniProtKB/Swiss- Prot;Acc:O49513]	O49513 A0A178V011	GO:0006886//intracellular protein transport;GO:0015031//protein transport;GO:0032482//Rab protein signal transduction;	GO:0005768//endosome;GO:0005768//endosome;GO:0005829//cytosol;GO:0005886//plasma membrane;GO:0005886//plasma membrane;GO:0005886//plasma membrane;GO:0016020//membrane;	GO:0000166//nucleotide binding;GO:0003924//GTPase activity;GO:0003924//GTPase activity;GO:0005525//GTP binding;GO:0005525//GTP binding;GO:0005525//GTP binding;	-
AT5G40300	286.139	252.164	320.114	1.26947	0.344223	0.154514	0.419407	5	16110634	16113059	+	1315	-	GO:0005886;GO:0005886;GO:0005886;GO:0016020;GO:0016021;GO:0016021;GO:0051539;GO:0051539;	-	-	CASP-like protein 4A1 [Source:UniProtKB/Swiss- Prot;Acc:Q9FNE8]	Q9FNE8 A0A654G6N5	-	GO:0005886//plasma membrane;GO:0005886//plasma membrane;GO:0005886//plasma membrane;GO:0016020//membrane;GO:0016021//integral component of membrane;GO:0016021//integral component of membrane;	GO:0051539//4 iron, 4 sulfur cluster binding;GO:0051539//4 iron, 4 sulfur cluster binding;	-
AT1G17615	5.02685	2.49114	7.56255	3.03577	1.60206	0.154515	0.419407	1	6059389	6060851	+	1379	-	GO:0005515;GO:0005515;GO:0005829;GO:0007165;GO:0007165;GO:0016787;GO:0042742;GO:0042742;GO:0043531;GO:0043531;GO:0050135;GO:0050832;GO:0050832;GO:0061809;	-	-	Disease resistance protein (TIR-NBS class) [Source:UniProtKB/TrEMBL;Acc:Q4PT31]	A0A178WC89 Q4PT31	GO:0007165//signal transduction;GO:0007165//signal transduction;GO:0042742//defense response to bacterium;GO:0042742//defense response to bacterium;GO:0050832//defense response to fungus;GO:0050832//defense response to fungus;	GO:0005829//cytosol;	GO:0005515//protein binding;GO:0005515//protein binding;GO:0016787//hydrolase activity;GO:0043531//ADP binding;GO:0043531//ADP binding;GO:0050135//NAD(P)+ nucleosidase activity;GO:0061809//NAD+ nucleotidase, cyclic ADP-ribose generating;	-
AT3G56110	696.179	571.925	820.434	1.43451	0.520561	0.15461	0.419569	3	20820135	20823106	-	1585	PRA1B1	GO:0000138;GO:0005768;GO:0005783;GO:0005783;GO:0005783;GO:0005794;GO:0005794;GO:0005794;GO:0005829;GO:0010008;GO:0010008;GO:0016020;GO:0016020;GO:0016021;GO:0016021;GO:0016192;GO:0016192;GO:0016192;GO:0000138;GO:0005768;GO:0005783;GO:0005783;GO:0005783;GO:0005794;GO:0005794;GO:0005794;GO:0005829;GO:0010008;GO:0010008;GO:0016020;GO:0016020;GO:0016021;GO:0016021;GO:0016192;GO:0016192;GO:0016192;GO:0000138;GO:0005768;GO:0005783;GO:0005783;GO:0005783;GO:0005794;GO:0005794;GO:0005794;GO:0005829;GO:0010008;GO:0010008;GO:0016020;GO:0016020;GO:0016021;GO:0016021;GO:0016192;GO:0016192;GO:0016192;GO:0000138;GO:0005768;GO:0005783;GO:0005783;GO:0005783;GO:0005794;GO:0005794;GO:0005794;GO:0005829;GO:0010008;GO:0010008;GO:0016020;GO:0016020;GO:0016021;GO:0016021;GO:0016192;GO:0016192;GO:0016192;	K20359	-	PRA1 family protein [Source:UniProtKB/TrEMBL;Acc:A0A178VNJ7]	Q9LYN0 A0A178VNJ7	GO:0016192//vesicle-mediated transport;GO:0016192//vesicle-mediated transport;GO:0016192//vesicle-mediated transport;GO:0016192//vesicle-mediated transport;GO:0016192//vesicle-mediated transport;GO:0016192//vesicle-mediated transport;GO:0016192//vesicle-mediated transport;GO:0016192//vesicle-mediated transport;GO:0016192//vesicle-mediated transport;GO:0016192//vesicle-mediated transport;GO:0016192//vesicle-mediated transport;GO:0016192//vesicle-mediated transport;	GO:0000138//Golgi trans cisterna;GO:0005768//endosome;GO:0005783//endoplasmic reticulum;GO:0005783//endoplasmic reticulum;GO:0005783//endoplasmic reticulum;GO:0005794//Golgi apparatus;GO:0005794//Golgi apparatus;GO:0005794//Golgi apparatus;GO:0005829//cytosol;GO:0010008//endosome membrane;GO:0010008//endosome membrane;GO:0016020//membrane;GO:0016020//membrane;GO:0016021//integral component of membrane;GO:0016021//integral component of membrane;GO:0000138//Golgi trans cisterna;GO:0005768//endosome;GO:0005783//endoplasmic reticulum;GO:0005783//endoplasmic reticulum;GO:0005783//endoplasmic reticulum;GO:0005794//Golgi apparatus;GO:0005794//Golgi apparatus;GO:0005794//Golgi apparatus;GO:0005829//cytosol;GO:0010008//endosome membrane;GO:0010008//endosome membrane;GO:0016020//membrane;GO:0016020//membrane;GO:0016021//integral component of membrane;GO:0016021//integral component of membrane;GO:0000138//Golgi trans cisterna;GO:0005768//endosome;GO:0005783//endoplasmic reticulum;GO:0005783//endoplasmic reticulum;GO:0005783//endoplasmic reticulum;GO:0005794//Golgi apparatus;GO:0005794//Golgi apparatus;GO:0005794//Golgi apparatus;GO:0005829//cytosol;GO:0010008//endosome membrane;GO:0010008//endosome membrane;GO:0016020//membrane;GO:0016020//membrane;GO:0016021//integral component of membrane;GO:0016021//integral component of membrane;GO:0000138//Golgi trans cisterna;GO:0005768//endosome;GO:0005783//endoplasmic reticulum;GO:0005783//endoplasmic reticulum;GO:0005783//endoplasmic reticulum;GO:0005794//Golgi apparatus;GO:0005794//Golgi apparatus;GO:0005794//Golgi apparatus;GO:0005829//cytosol;GO:0010008//endosome membrane;GO:0010008//endosome membrane;GO:0016020//membrane;GO:0016020//membrane;GO:0016021//integral component of membrane;GO:0016021//integral component of membrane;	-	-
AT5G37830	1733.59	1583.72	1883.47	1.18927	0.250075	0.154623	0.419569	5	15056188	15060866	-	4440	OXP1	GO:0000166;GO:0003824;GO:0003824;GO:0005524;GO:0005524;GO:0005737;GO:0005737;GO:0005737;GO:0005829;GO:0005829;GO:0005829;GO:0006749;GO:0006749;GO:0006751;GO:0006751;GO:0009506;GO:0009506;GO:0009536;GO:0016787;GO:0016787;GO:0016787;GO:0017168;GO:0017168;GO:0017168;GO:0017168;	K01469	EC:3.5.2.9	5-oxoprolinase [Source:UniProtKB/Swiss- Prot;Acc:Q9FIZ7]	Q9FIZ7	GO:0006749//glutathione metabolic process;GO:0006749//glutathione metabolic process;GO:0006751//glutathione catabolic process;GO:0006751//glutathione catabolic process;	GO:0005737//cytoplasm;GO:0005737//cytoplasm;GO:0005737//cytoplasm;GO:0005829//cytosol;GO:0005829//cytosol;GO:0005829//cytosol;GO:0009506//plasmodesma;GO:0009506//plasmodesma;GO:0009536//plastid;	GO:0000166//nucleotide binding;GO:0003824//catalytic activity;GO:0003824//catalytic activity;GO:0005524//ATP binding;GO:0005524//ATP binding;GO:0016787//hydrolase activity;GO:0016787//hydrolase activity;GO:0016787//hydrolase activity;GO:0017168//5-oxoprolinase (ATP-hydrolyzing) activity;GO:0017168//5-oxoprolinase (ATP-hydrolyzing) activity;GO:0017168//5-oxoprolinase (ATP-hydrolyzing) activity;GO:0017168//5-oxoprolinase (ATP-hydrolyzing) activity;	ko00480(Glutathione metabolism)
AT3G03250	2531.35	2315.17	2747.54	1.18676	0.247027	0.15463	0.419569	3	749309	754161	-	2302	UGP	GO:0003983;GO:0003983;GO:0003983;GO:0003983;GO:0005737;GO:0005737;GO:0005737;GO:0005829;GO:0005829;GO:0005886;GO:0005886;GO:0005977;GO:0005977;GO:0005985;GO:0005985;GO:0006011;GO:0006011;GO:0006011;GO:0006011;GO:0009555;GO:0009555;GO:0009651;GO:0016036;GO:0016036;GO:0016740;GO:0016779;GO:0052543;GO:0052543;GO:0070569;GO:0070569;GO:0090406;GO:0090406;GO:0003983;GO:0003983;GO:0003983;GO:0006011;GO:0006011;GO:0006011;GO:0016740;GO:0016779;GO:0070569;GO:0070569;GO:0003983;GO:0003983;GO:0003983;GO:0006011;GO:0006011;GO:0006011;GO:0016740;GO:0016779;GO:0070569;GO:0070569;	K00963	EC:2.7.7.9	UTP--glucose-1-phosphate uridylyltransferase [Source:UniProtKB/TrEMBL;Acc:A0A1I9LT02]	Q9M9P3 A0A5S9X8Z0	GO:0005977//glycogen metabolic process;GO:0005977//glycogen metabolic process;GO:0005985//sucrose metabolic process;GO:0005985//sucrose metabolic process;GO:0006011//UDP-glucose metabolic process;GO:0006011//UDP-glucose metabolic process;GO:0006011//UDP-glucose metabolic process;GO:0006011//UDP-glucose metabolic process;GO:0009555//pollen development;GO:0009555//pollen development;GO:0009651//response to salt stress;GO:0016036//cellular response to phosphate starvation;GO:0016036//cellular response to phosphate starvation;GO:0052543//callose deposition in cell wall;GO:0052543//callose deposition in cell wall;GO:0006011//UDP-glucose metabolic process;GO:0006011//UDP-glucose metabolic process;GO:0006011//UDP-glucose metabolic process;GO:0006011//UDP-glucose metabolic process;GO:0006011//UDP-glucose metabolic process;GO:0006011//UDP-glucose metabolic process;	GO:0005737//cytoplasm;GO:0005737//cytoplasm;GO:0005737//cytoplasm;GO:0005829//cytosol;GO:0005829//cytosol;GO:0005886//plasma membrane;GO:0005886//plasma membrane;GO:0090406//pollen tube;GO:0090406//pollen tube;	GO:0003983//UTP:glucose-1-phosphate uridylyltransferase activity;GO:0003983//UTP:glucose-1-phosphate uridylyltransferase activity;GO:0003983//UTP:glucose-1-phosphate uridylyltransferase activity;GO:0003983//UTP:glucose-1-phosphate uridylyltransferase activity;GO:0016740//transferase activity;GO:0016779//nucleotidyltransferase activity;GO:0070569//uridylyltransferase activity;GO:0070569//uridylyltransferase activity;GO:0003983//UTP:glucose-1-phosphate uridylyltransferase activity;GO:0003983//UTP:glucose-1-phosphate uridylyltransferase activity;GO:0003983//UTP:glucose-1-phosphate uridylyltransferase activity;GO:0016740//transferase activity;GO:0016779//nucleotidyltransferase activity;GO:0070569//uridylyltransferase activity;GO:0070569//uridylyltransferase activity;GO:0003983//UTP:glucose-1-phosphate uridylyltransferase activity;GO:0003983//UTP:glucose-1-phosphate uridylyltransferase activity;GO:0003983//UTP:glucose-1-phosphate uridylyltransferase activity;GO:0016740//transferase activity;GO:0016779//nucleotidyltransferase activity;GO:0070569//uridylyltransferase activity;GO:0070569//uridylyltransferase activity;	ko00541(O-Antigen nucleotide sugar biosynthesis);ko00520(Amino sugar and nucleotide sugar metabolism);ko00500(Starch and sucrose metabolism);ko00052(Galactose metabolism);ko00040(Pentose and glucuronate interconversions)
AT3G06120	29.639	36.2876	22.9904	0.63356	-0.658447	0.154722	0.419771	3	1846442	1848259	+	941	MUTE	GO:0003677;GO:0003677;GO:0003700;GO:0003700;GO:0005634;GO:0005634;GO:0005634;GO:0005634;GO:0007275;GO:0009913;GO:0009913;GO:0010374;GO:0010374;GO:0010374;GO:0045893;GO:0045893;GO:0046983;GO:0046983;	-	-	Transcription factor MUTE [Source:UniProtKB/Swiss- Prot;Acc:Q9M8K6]	Q9M8K6 A0A178VCY0	GO:0007275//multicellular organism development;GO:0009913//epidermal cell differentiation;GO:0009913//epidermal cell differentiation;GO:0010374//stomatal complex development;GO:0010374//stomatal complex development;GO:0010374//stomatal complex development;GO:0045893//positive regulation of transcription, DNA-templated;GO:0045893//positive regulation of transcription, DNA-templated;	GO:0005634//nucleus;GO:0005634//nucleus;GO:0005634//nucleus;GO:0005634//nucleus;	GO:0003677//DNA binding;GO:0003677//DNA binding;GO:0003700//DNA-binding transcription factor activity;GO:0003700//DNA-binding transcription factor activity;GO:0046983//protein dimerization activity;GO:0046983//protein dimerization activity;	-
AT1G51070	1260.38	1374.15	1146.62	0.83442	-0.261154	0.154962	0.420306	1	18927810	18929762	+	1336	bHLH115	GO:0003677;GO:0003677;GO:0005515;GO:0005634;GO:0005634;GO:0046983;GO:0046983;GO:0003677;GO:0003677;GO:0003700;GO:0003700;GO:0005515;GO:0005634;GO:0006355;GO:0006355;GO:0046983;GO:0046983;GO:0055072;GO:0055072;	-	-	Basic helix-loop-helix (BHLH) DNA-binding superfamily protein [Source:UniProtKB/TrEMBL;Acc:F4I7Z3]	Q9C682 A0A178W1E6	GO:0006355//regulation of transcription, DNA-templated;GO:0006355//regulation of transcription, DNA-templated;GO:0055072//iron ion homeostasis;GO:0055072//iron ion homeostasis;	GO:0005634//nucleus;GO:0005634//nucleus;GO:0005634//nucleus;	GO:0003677//DNA binding;GO:0003677//DNA binding;GO:0005515//protein binding;GO:0046983//protein dimerization activity;GO:0046983//protein dimerization activity;GO:0003677//DNA binding;GO:0003677//DNA binding;GO:0003700//DNA-binding transcription factor activity;GO:0003700//DNA-binding transcription factor activity;GO:0005515//protein binding;GO:0046983//protein dimerization activity;GO:0046983//protein dimerization activity;	-
AT4G15940	524.174	472.354	575.994	1.21941	0.286185	0.154968	0.420306	4	9038193	9040370	+	1044	-	GO:0003824;GO:0003824;GO:0005996;GO:0016491;GO:0016491;GO:0016787;GO:0016829;GO:0016829;GO:0016853;GO:0016853;GO:0019516;GO:0046872;GO:0048029;GO:0051536;GO:0051536;GO:0055114;GO:0055114;	K01557	EC:3.7.1.5	-	Q93ZE5	GO:0005996//monosaccharide metabolic process;GO:0019516//lactate oxidation;GO:0055114//obsolete oxidation-reduction process;GO:0055114//obsolete oxidation-reduction process;	-	GO:0003824//catalytic activity;GO:0003824//catalytic activity;GO:0016491//oxidoreductase activity;GO:0016491//oxidoreductase activity;GO:0016787//hydrolase activity;GO:0016829//lyase activity;GO:0016829//lyase activity;GO:0016853//isomerase activity;GO:0016853//isomerase activity;GO:0046872//metal ion binding;GO:0048029//monosaccharide binding;GO:0051536//iron-sulfur cluster binding;GO:0051536//iron-sulfur cluster binding;	ko00350(Tyrosine metabolism)
AT4G14800	908.555	825.775	991.335	1.20049	0.263624	0.154974	0.420306	4	8500193	8502589	+	1384	PBD2	GO:0000502;GO:0004175;GO:0004175;GO:0004298;GO:0004298;GO:0004298;GO:0005634;GO:0005634;GO:0005634;GO:0005737;GO:0005737;GO:0005737;GO:0005839;GO:0005839;GO:0005839;GO:0006508;GO:0008233;GO:0010498;GO:0010498;GO:0010499;GO:0010499;GO:0016787;GO:0019774;GO:0019774;GO:0043161;GO:0043161;GO:0051603;GO:0051603;GO:0000502;GO:0000502;GO:0000502;GO:0004175;GO:0004298;GO:0004298;GO:0004298;GO:0005634;GO:0005634;GO:0005737;GO:0005773;GO:0005773;GO:0005829;GO:0005839;GO:0005839;GO:0006508;GO:0008233;GO:0016787;GO:0046686;GO:0046686;GO:0051603;GO:0051603;GO:0099503;	K02734	EC:3.4.25.1	Proteasome subunit beta type [Source:UniProtKB/TrEMBL;Acc:F4JIF9]	O24633 A0A178UVU0	GO:0006508//proteolysis;GO:0010498//proteasomal protein catabolic process;GO:0010498//proteasomal protein catabolic process;GO:0010499//proteasomal ubiquitin-independent protein catabolic process;GO:0010499//proteasomal ubiquitin-independent protein catabolic process;GO:0043161//proteasome-mediated ubiquitin-dependent protein catabolic process;GO:0043161//proteasome-mediated ubiquitin-dependent protein catabolic process;GO:0051603//proteolysis involved in cellular protein catabolic process;GO:0051603//proteolysis involved in cellular protein catabolic process;GO:0006508//proteolysis;GO:0046686//response to cadmium ion;GO:0046686//response to cadmium ion;GO:0051603//proteolysis involved in cellular protein catabolic process;GO:0051603//proteolysis involved in cellular protein catabolic process;	GO:0000502//proteasome complex;GO:0005634//nucleus;GO:0005634//nucleus;GO:0005634//nucleus;GO:0005737//cytoplasm;GO:0005737//cytoplasm;GO:0005737//cytoplasm;GO:0005839//proteasome core complex;GO:0005839//proteasome core complex;GO:0005839//proteasome core complex;GO:0019774//proteasome core complex, beta-subunit complex;GO:0019774//proteasome core complex, beta-subunit complex;GO:0000502//proteasome complex;GO:0000502//proteasome complex;GO:0000502//proteasome complex;GO:0005634//nucleus;GO:0005634//nucleus;GO:0005737//cytoplasm;GO:0005773//vacuole;GO:0005773//vacuole;GO:0005829//cytosol;GO:0005839//proteasome core complex;GO:0005839//proteasome core complex;GO:0099503//secretory vesicle;	GO:0004175//endopeptidase activity;GO:0004175//endopeptidase activity;GO:0004298//threonine-type endopeptidase activity;GO:0004298//threonine-type endopeptidase activity;GO:0004298//threonine-type endopeptidase activity;GO:0008233//peptidase activity;GO:0016787//hydrolase activity;GO:0004175//endopeptidase activity;GO:0004298//threonine-type endopeptidase activity;GO:0004298//threonine-type endopeptidase activity;GO:0004298//threonine-type endopeptidase activity;GO:0008233//peptidase activity;GO:0016787//hydrolase activity;	ko05022(Pathways of neurodegeneration - multiple diseases);ko05020(Prion disease);ko05017(Spinocerebellar ataxia);ko05016(Huntington disease);ko05014(Amyotrophic lateral sclerosis);ko05012(Parkinson disease);ko05010(Alzheimer disease);ko03050(Proteasome)
AT3G26395	304.386	363.735	245.036	0.673667	-0.569893	0.154998	0.420323	3	9665548	9666307	+	442	-	-	-	-	-	A0A654FAV5 A0A1I9LQ11	-	-	-	-
AT1G22440	621.812	721.973	521.652	0.722536	-0.468859	0.155022	0.420338	1	7922276	7925097	+	1783	-	GO:0004022;GO:0004022;GO:0004024;GO:0005737;GO:0005829;GO:0005829;GO:0005829;GO:0008270;GO:0008270;GO:0008270;GO:0016491;GO:0016491;GO:0016491;GO:0046294;GO:0046872;GO:0051903;GO:0055114;GO:0055114;GO:0055114;	K00121	EC:1.1.1.284 1.1.1.1	Alcohol dehydrogenase-like 2 [Source:UniProtKB/Swiss-Prot;Acc:Q9SK87]	Q9SK87	GO:0046294//formaldehyde catabolic process;GO:0055114//obsolete oxidation-reduction process;GO:0055114//obsolete oxidation-reduction process;GO:0055114//obsolete oxidation-reduction process;	GO:0005737//cytoplasm;GO:0005829//cytosol;GO:0005829//cytosol;GO:0005829//cytosol;	GO:0004022//alcohol dehydrogenase (NAD+) activity;GO:0004022//alcohol dehydrogenase (NAD+) activity;GO:0004024//alcohol dehydrogenase activity, zinc-dependent;GO:0008270//zinc ion binding;GO:0008270//zinc ion binding;GO:0008270//zinc ion binding;GO:0016491//oxidoreductase activity;GO:0016491//oxidoreductase activity;GO:0016491//oxidoreductase activity;GO:0046872//metal ion binding;GO:0051903//S-(hydroxymethyl)glutathione dehydrogenase activity;	ko04936(Alcoholic liver disease);ko00982(Drug metabolism - cytochrome P450);ko00980(Metabolism of xenobiotics by cytochrome P450);ko00830(Retinol metabolism);ko00680(Methane metabolism);ko00626(Naphthalene degradation);ko00625(Chloroalkane and chloroalkene degradation);ko00620(Pyruvate metabolism);ko00350(Tyrosine metabolism);ko00071(Fatty acid degradation);ko00010(Glycolysis / Gluconeogenesis)
AT1G73290	7.42473	10.9525	3.89697	0.355807	-1.49083	0.155074	0.420431	1	27556168	27558774	-	1910	SCPL5	GO:0004180;GO:0004185;GO:0004185;GO:0006508;GO:0006508;GO:0004180;GO:0004185;GO:0004185;GO:0006508;GO:0006508;GO:0004180;GO:0004185;GO:0004185;GO:0005576;GO:0005576;GO:0006508;GO:0006508;GO:0006508;GO:0008233;GO:0016747;GO:0016787;GO:0019748;GO:0019748;	K16296	EC:3.4.16.-	Serine carboxypeptidase-like 5 [Source:UniProtKB/Swiss-Prot;Acc:Q9CAU2]	Q9CAU2	GO:0006508//proteolysis;GO:0006508//proteolysis;GO:0006508//proteolysis;GO:0006508//proteolysis;GO:0006508//proteolysis;GO:0006508//proteolysis;GO:0006508//proteolysis;GO:0019748//secondary metabolic process;GO:0019748//secondary metabolic process;	GO:0005576//extracellular region;GO:0005576//extracellular region;	GO:0004180//carboxypeptidase activity;GO:0004185//serine-type carboxypeptidase activity;GO:0004185//serine-type carboxypeptidase activity;GO:0004180//carboxypeptidase activity;GO:0004185//serine-type carboxypeptidase activity;GO:0004185//serine-type carboxypeptidase activity;GO:0004180//carboxypeptidase activity;GO:0004185//serine-type carboxypeptidase activity;GO:0004185//serine-type carboxypeptidase activity;GO:0008233//peptidase activity;GO:0016747//acyltransferase activity, transferring groups other than amino-acyl groups;GO:0016787//hydrolase activity;	-
AT1G11200	297.201	266.931	327.471	1.2268	0.294904	0.155117	0.420497	1	3753213	3755658	+	1322	-	GO:0016020;GO:0016021;GO:0016021;GO:0016021;	-	-	Protein of unknown function (DUF300) [Source:TAIR;Acc:AT1G11200]	F4I7E7	-	GO:0016020//membrane;GO:0016021//integral component of membrane;GO:0016021//integral component of membrane;GO:0016021//integral component of membrane;	-	-
AT2G39340	1497.13	1625.63	1368.63	0.841905	-0.248271	0.15519	0.420646	2	16423541	16430108	+	3740	SAC3A	GO:0000380;GO:0005515;GO:0005634;GO:0005634;GO:0005634;GO:0005634;GO:0008380;	K23802	-	SAC3 family protein A [Source:UniProtKB/Swiss- Prot;Acc:F4IUY8]	F4IUY8	GO:0000380//alternative mRNA splicing, via spliceosome;GO:0008380//RNA splicing;	GO:0005634//nucleus;GO:0005634//nucleus;GO:0005634//nucleus;GO:0005634//nucleus;	GO:0005515//protein binding;	-
AT2G19690	42.9858	34.6901	51.2814	1.47827	0.563914	0.155248	0.420756	2	8503217	8504924	+	990	PLA2-BETA	GO:0004623;GO:0004623;GO:0004623;GO:0004623;GO:0005509;GO:0005509;GO:0005509;GO:0005543;GO:0005576;GO:0005576;GO:0005783;GO:0005783;GO:0006629;GO:0006644;GO:0006644;GO:0006644;GO:0009555;GO:0009630;GO:0009630;GO:0009733;GO:0009733;GO:0009846;GO:0009846;GO:0009846;GO:0009860;GO:0009860;GO:0009860;GO:0016042;GO:0016042;GO:0016042;GO:0016787;GO:0030307;GO:0030307;GO:0046872;GO:0047498;GO:0050482;GO:0050482;GO:0102567;GO:0102567;GO:0102568;GO:0102568;GO:0004623;GO:0004623;GO:0005509;GO:0005509;GO:0005576;GO:0005576;GO:0006644;GO:0006644;GO:0016042;GO:0016042;GO:0050482;GO:0050482;GO:0004623;GO:0004623;GO:0005509;GO:0005509;GO:0005576;GO:0005576;GO:0005783;GO:0005783;GO:0006644;GO:0006644;GO:0009416;GO:0009416;GO:0009555;GO:0009555;GO:0010119;GO:0010119;GO:0016042;GO:0016042;GO:0050482;GO:0050482;	-	-	Phospholipase A2-beta [Source:UniProtKB/TrEMBL;Acc:F4ITF6]	Q8GZB4 A0A178VM42	GO:0006629//lipid metabolic process;GO:0006644//phospholipid metabolic process;GO:0006644//phospholipid metabolic process;GO:0006644//phospholipid metabolic process;GO:0009555//pollen development;GO:0009630//gravitropism;GO:0009630//gravitropism;GO:0009733//response to auxin;GO:0009733//response to auxin;GO:0009846//pollen germination;GO:0009846//pollen germination;GO:0009846//pollen germination;GO:0009860//pollen tube growth;GO:0009860//pollen tube growth;GO:0009860//pollen tube growth;GO:0016042//lipid catabolic process;GO:0016042//lipid catabolic process;GO:0016042//lipid catabolic process;GO:0030307//positive regulation of cell growth;GO:0030307//positive regulation of cell growth;GO:0050482//arachidonic acid secretion;GO:0050482//arachidonic acid secretion;GO:0006644//phospholipid metabolic process;GO:0006644//phospholipid metabolic process;GO:0016042//lipid catabolic process;GO:0016042//lipid catabolic process;GO:0050482//arachidonic acid secretion;GO:0050482//arachidonic acid secretion;GO:0006644//phospholipid metabolic process;GO:0006644//phospholipid metabolic process;GO:0009416//response to light stimulus;GO:0009416//response to light stimulus;GO:0009555//pollen development;GO:0009555//pollen development;GO:0010119//regulation of stomatal movement;GO:0010119//regulation of stomatal movement;GO:0016042//lipid catabolic process;GO:0016042//lipid catabolic process;GO:0050482//arachidonic acid secretion;GO:0050482//arachidonic acid secretion;	GO:0005576//extracellular region;GO:0005576//extracellular region;GO:0005783//endoplasmic reticulum;GO:0005783//endoplasmic reticulum;GO:0005576//extracellular region;GO:0005576//extracellular region;GO:0005576//extracellular region;GO:0005576//extracellular region;GO:0005783//endoplasmic reticulum;GO:0005783//endoplasmic reticulum;	GO:0004623//phospholipase A2 activity;GO:0004623//phospholipase A2 activity;GO:0004623//phospholipase A2 activity;GO:0004623//phospholipase A2 activity;GO:0005509//calcium ion binding;GO:0005509//calcium ion binding;GO:0005509//calcium ion binding;GO:0005543//phospholipid binding;GO:0016787//hydrolase activity;GO:0046872//metal ion binding;GO:0047498//calcium-dependent phospholipase A2 activity;GO:0004623//phospholipase A2 activity;GO:0004623//phospholipase A2 activity;GO:0005509//calcium ion binding;GO:0005509//calcium ion binding;GO:0004623//phospholipase A2 activity;GO:0004623//phospholipase A2 activity;GO:0005509//calcium ion binding;GO:0005509//calcium ion binding;	-
AT1G70500	84.5394	72.1085	96.9702	1.34478	0.427372	0.155358	0.421003	1	26566398	26568871	-	1730	-	GO:0004650;GO:0004650;GO:0005576;GO:0005618;GO:0005975;GO:0005975;GO:0008152;GO:0016787;GO:0016798;GO:0016829;GO:0016829;GO:0071555;	-	-	Pectin lyase-like superfamily protein [Source:UniProtKB/TrEMBL;Acc:Q9CAL5]	Q9CAL5	GO:0005975//carbohydrate metabolic process;GO:0005975//carbohydrate metabolic process;GO:0008152//metabolic process;GO:0071555//cell wall organization;	GO:0005576//extracellular region;GO:0005618//cell wall;	GO:0004650//polygalacturonase activity;GO:0004650//polygalacturonase activity;GO:0016787//hydrolase activity;GO:0016798//hydrolase activity, acting on glycosyl bonds;GO:0016829//lyase activity;GO:0016829//lyase activity;	-
AT3G26520	36716.1	42563.5	30868.8	0.725239	-0.463471	0.155399	0.421064	3	9722443	9723904	-	1290	TIP1-2	GO:0003729;GO:0005773;GO:0005773;GO:0005773;GO:0005774;GO:0005774;GO:0005774;GO:0005783;GO:0005783;GO:0005794;GO:0005794;GO:0005829;GO:0005886;GO:0005886;GO:0006833;GO:0009507;GO:0009507;GO:0015250;GO:0015250;GO:0015250;GO:0015267;GO:0015267;GO:0016020;GO:0016020;GO:0016020;GO:0016021;GO:0016021;GO:0030104;GO:0030104;GO:0042742;GO:0042742;GO:0043674;GO:0043674;GO:0055085;GO:0055085;GO:0080170;GO:0080170;	K09873	-	Aquaporin TIP1-2 [Source:UniProtKB/Swiss- Prot;Acc:Q41963]	Q41963 A0A384LB08 C0SVC9	GO:0006833//water transport;GO:0030104//water homeostasis;GO:0030104//water homeostasis;GO:0042742//defense response to bacterium;GO:0042742//defense response to bacterium;GO:0055085//transmembrane transport;GO:0055085//transmembrane transport;GO:0080170//hydrogen peroxide transmembrane transport;GO:0080170//hydrogen peroxide transmembrane transport;	GO:0005773//vacuole;GO:0005773//vacuole;GO:0005773//vacuole;GO:0005774//vacuolar membrane;GO:0005774//vacuolar membrane;GO:0005774//vacuolar membrane;GO:0005783//endoplasmic reticulum;GO:0005783//endoplasmic reticulum;GO:0005794//Golgi apparatus;GO:0005794//Golgi apparatus;GO:0005829//cytosol;GO:0005886//plasma membrane;GO:0005886//plasma membrane;GO:0009507//chloroplast;GO:0009507//chloroplast;GO:0016020//membrane;GO:0016020//membrane;GO:0016020//membrane;GO:0016021//integral component of membrane;GO:0016021//integral component of membrane;GO:0043674//columella;GO:0043674//columella;	GO:0003729//mRNA binding;GO:0015250//water channel activity;GO:0015250//water channel activity;GO:0015250//water channel activity;GO:0015267//channel activity;GO:0015267//channel activity;	-
AT3G54900	772.076	845.52	698.631	0.826274	-0.275309	0.155518	0.421338	3	20341357	20342464	-	1108	GRXS14	GO:0005739;GO:0005759;GO:0006812;GO:0006812;GO:0009055;GO:0009055;GO:0009507;GO:0009507;GO:0009507;GO:0009536;GO:0009570;GO:0009570;GO:0009941;GO:0009941;GO:0015035;GO:0015035;GO:0015038;GO:0015297;GO:0015297;GO:0022900;GO:0045454;GO:0046872;GO:0046872;GO:0051536;GO:0051537;GO:0051537;GO:0055085;GO:0055114;	-	-	Monothiol glutaredoxin-S14, chloroplastic [Source:UniProtKB/Swiss-Prot;Acc:Q84Y95]	Q84Y95 A0A654FH53	GO:0006812//cation transport;GO:0006812//cation transport;GO:0022900//electron transport chain;GO:0045454//cell redox homeostasis;GO:0055085//transmembrane transport;GO:0055114//obsolete oxidation-reduction process;	GO:0005739//mitochondrion;GO:0005759//mitochondrial matrix;GO:0009507//chloroplast;GO:0009507//chloroplast;GO:0009507//chloroplast;GO:0009536//plastid;GO:0009570//chloroplast stroma;GO:0009570//chloroplast stroma;GO:0009941//chloroplast envelope;GO:0009941//chloroplast envelope;	GO:0009055//electron transfer activity;GO:0009055//electron transfer activity;GO:0015035//protein-disulfide reductase activity;GO:0015035//protein-disulfide reductase activity;GO:0015038//glutathione disulfide oxidoreductase activity;GO:0015297//antiporter activity;GO:0015297//antiporter activity;GO:0046872//metal ion binding;GO:0046872//metal ion binding;GO:0051536//iron-sulfur cluster binding;GO:0051537//2 iron, 2 sulfur cluster binding;GO:0051537//2 iron, 2 sulfur cluster binding;	-
AT5G23490	322.134	289.347	354.92	1.22663	0.294695	0.155558	0.42138	5	7919377	7926738	+	3348	-	GO:0005886;GO:0016020;GO:0016021;GO:0003674;GO:0008150;	-	-	unknown protein; BEST Arabidopsis thaliana protein match is: unknown protein (TAIR:AT5G08440.1); Ha. [Source:TAIR;Acc:AT5G23490]	A0A654G493 A0A1P8BDX3	GO:0008150//biological_process;	GO:0005886//plasma membrane;GO:0016020//membrane;GO:0016021//integral component of membrane;	GO:0003674//molecular_function;	-
AT1G64290	1.56983	3.13966	0	0	-Inf	0.15557	0.42138	1	23857178	23858544	-	1367	-	GO:0005575;GO:0008150;	-	-	F-box protein-like protein [Source:UniProtKB/TrEMBL;Acc:Q9C7V3]	Q9C7V3	GO:0008150//biological_process;	GO:0005575//cellular_component;	-	-
AT2G38570	71.1503	83.544	58.7567	0.703303	-0.507782	0.155677	0.421597	2	16136689	16138886	-	1376	-	GO:0008150;	-	-	CONTAINS InterPro DOMAIN/s: PRC-barrel-like (InterPro:IPR011033); Ha. [Source:TAIR;Acc:AT2G38570]	A0A1P8AZQ0	GO:0008150//biological_process;	-	-	-
AT3G24540	7.44962	10.6167	4.28252	0.403375	-1.30981	0.155686	0.421597	3	8952800	8955648	+	1793	-	GO:0000166;GO:0004672;GO:0004672;GO:0004674;GO:0005524;GO:0005524;GO:0005524;GO:0005886;GO:0006468;GO:0006468;GO:0016020;GO:0016021;GO:0016301;GO:0016310;GO:0016740;	-	-	Protein kinase superfamily protein [Source:TAIR;Acc:AT3G24540]	-	GO:0006468//protein phosphorylation;GO:0006468//protein phosphorylation;GO:0016310//phosphorylation;	GO:0005886//plasma membrane;GO:0016020//membrane;GO:0016021//integral component of membrane;	GO:0000166//nucleotide binding;GO:0004672//protein kinase activity;GO:0004672//protein kinase activity;GO:0004674//protein serine/threonine kinase activity;GO:0005524//ATP binding;GO:0005524//ATP binding;GO:0005524//ATP binding;GO:0016301//kinase activity;GO:0016740//transferase activity;	-
AT1G50450	498.282	551.441	445.124	0.807202	-0.308999	0.155814	0.421848	1	18687785	18690503	-	1559	-	GO:0005634;GO:0009507;GO:0009507;GO:0009534;GO:0009534;GO:0016491;GO:0016491;GO:0055114;GO:0055114;	-	-	At1g50450/F11F12_20 [Source:UniProtKB/TrEMBL;Acc:Q94BZ0]	Q94BZ0 A0A178W6N9	GO:0055114//obsolete oxidation-reduction process;GO:0055114//obsolete oxidation-reduction process;	GO:0005634//nucleus;GO:0009507//chloroplast;GO:0009507//chloroplast;GO:0009534//chloroplast thylakoid;GO:0009534//chloroplast thylakoid;	GO:0016491//oxidoreductase activity;GO:0016491//oxidoreductase activity;	-
AT1G06230	1336.42	1453.97	1218.87	0.838304	-0.254454	0.155815	0.421848	1	1906963	1911056	+	3634	GTE4	GO:0005515;GO:0005634;GO:0005634;GO:0009294;GO:0009294;GO:0045931;GO:0045931;GO:0048364;GO:0048364;GO:0005515;GO:0005634;GO:0005634;GO:0009294;GO:0009294;GO:0045931;GO:0045931;GO:0048364;GO:0048364;GO:0005515;GO:0005634;GO:0005634;GO:0009294;GO:0009294;GO:0045931;GO:0045931;GO:0048364;GO:0048364;GO:0005515;GO:0005634;GO:0005634;GO:0009294;GO:0009294;GO:0045931;GO:0045931;GO:0048364;GO:0048364;	-	-	Transcription factor GTE4 [Source:UniProtKB/Swiss- Prot;Acc:Q9LNC4]	Q9LNC4 A0A178WDM0	GO:0009294//DNA mediated transformation;GO:0009294//DNA mediated transformation;GO:0045931//positive regulation of mitotic cell cycle;GO:0045931//positive regulation of mitotic cell cycle;GO:0048364//root development;GO:0048364//root development;GO:0009294//DNA mediated transformation;GO:0009294//DNA mediated transformation;GO:0045931//positive regulation of mitotic cell cycle;GO:0045931//positive regulation of mitotic cell cycle;GO:0048364//root development;GO:0048364//root development;GO:0009294//DNA mediated transformation;GO:0009294//DNA mediated transformation;GO:0045931//positive regulation of mitotic cell cycle;GO:0045931//positive regulation of mitotic cell cycle;GO:0048364//root development;GO:0048364//root development;GO:0009294//DNA mediated transformation;GO:0009294//DNA mediated transformation;GO:0045931//positive regulation of mitotic cell cycle;GO:0045931//positive regulation of mitotic cell cycle;GO:0048364//root development;GO:0048364//root development;	GO:0005634//nucleus;GO:0005634//nucleus;GO:0005634//nucleus;GO:0005634//nucleus;GO:0005634//nucleus;GO:0005634//nucleus;GO:0005634//nucleus;GO:0005634//nucleus;	GO:0005515//protein binding;GO:0005515//protein binding;GO:0005515//protein binding;GO:0005515//protein binding;	-
AT1G20890	221.426	247.731	195.121	0.787631	-0.344409	0.155975	0.42223	1	7265794	7267377	-	1172	-	GO:0008150;GO:0016020;GO:0016021;GO:0016021;GO:0016020;GO:0016021;GO:0016021;	-	-	At1g20890 [Source:UniProtKB/TrEMBL;Acc:Q6NL19]	A0A1P8ANJ5	GO:0008150//biological_process;	GO:0016020//membrane;GO:0016021//integral component of membrane;GO:0016021//integral component of membrane;GO:0016020//membrane;GO:0016021//integral component of membrane;GO:0016021//integral component of membrane;	-	-
AT5G41120	142.453	124.321	160.586	1.2917	0.369274	0.156002	0.422255	5	16455094	16459253	-	2359	-	GO:0016740;GO:0016746;GO:0016747;GO:0016747;GO:0016020;GO:0016021;GO:0016021;GO:0016740;GO:0016746;GO:0016747;GO:0016747;GO:0005783;GO:0005789;GO:0016021;GO:0016740;GO:0016746;GO:0016747;GO:0016747;	-	-	Esterase/lipase/thioesterase family protein [Source:UniProtKB/TrEMBL;Acc:Q9FLL7]	A0A1P8BDF4	-	GO:0016020//membrane;GO:0016021//integral component of membrane;GO:0016021//integral component of membrane;GO:0005783//endoplasmic reticulum;GO:0005789//endoplasmic reticulum membrane;GO:0016021//integral component of membrane;	GO:0016740//transferase activity;GO:0016746//acyltransferase activity;GO:0016747//acyltransferase activity, transferring groups other than amino-acyl groups;GO:0016747//acyltransferase activity, transferring groups other than amino-acyl groups;GO:0016740//transferase activity;GO:0016746//acyltransferase activity;GO:0016747//acyltransferase activity, transferring groups other than amino-acyl groups;GO:0016747//acyltransferase activity, transferring groups other than amino-acyl groups;GO:0016740//transferase activity;GO:0016746//acyltransferase activity;GO:0016747//acyltransferase activity, transferring groups other than amino-acyl groups;GO:0016747//acyltransferase activity, transferring groups other than amino-acyl groups;	-
AT3G03110	644.427	587.776	701.078	1.19276	0.254308	0.156032	0.422287	3	708698	717093	+	3713	XPO1B	GO:0000055;GO:0000055;GO:0000056;GO:0000056;GO:0005049;GO:0005049;GO:0005049;GO:0005634;GO:0005634;GO:0005634;GO:0005643;GO:0005643;GO:0005737;GO:0005737;GO:0006886;GO:0006886;GO:0007275;GO:0008536;GO:0008536;GO:0009506;GO:0009506;GO:0009553;GO:0009553;GO:0009555;GO:0009555;GO:0009846;GO:0009846;GO:0009860;GO:0009860;GO:0015031;GO:0016020;GO:0031965;GO:0031965;GO:0046825;GO:0046825;GO:0051028;GO:0051028;GO:0051168;	K14290	-	Protein EXPORTIN 1B [Source:UniProtKB/Swiss- Prot;Acc:F4IZR5]	F4IZR5	GO:0000055//ribosomal large subunit export from nucleus;GO:0000055//ribosomal large subunit export from nucleus;GO:0000056//ribosomal small subunit export from nucleus;GO:0000056//ribosomal small subunit export from nucleus;GO:0006886//intracellular protein transport;GO:0006886//intracellular protein transport;GO:0007275//multicellular organism development;GO:0009553//embryo sac development;GO:0009553//embryo sac development;GO:0009555//pollen development;GO:0009555//pollen development;GO:0009846//pollen germination;GO:0009846//pollen germination;GO:0009860//pollen tube growth;GO:0009860//pollen tube growth;GO:0015031//protein transport;GO:0046825//regulation of protein export from nucleus;GO:0046825//regulation of protein export from nucleus;GO:0051028//mRNA transport;GO:0051028//mRNA transport;GO:0051168//nuclear export;	GO:0005634//nucleus;GO:0005634//nucleus;GO:0005634//nucleus;GO:0005643//nuclear pore;GO:0005643//nuclear pore;GO:0005737//cytoplasm;GO:0005737//cytoplasm;GO:0009506//plasmodesma;GO:0009506//plasmodesma;GO:0016020//membrane;GO:0031965//nuclear membrane;GO:0031965//nuclear membrane;	GO:0005049//nuclear export signal receptor activity;GO:0005049//nuclear export signal receptor activity;GO:0005049//nuclear export signal receptor activity;	ko05166(Human T-cell leukemia virus 1 infection);ko05164(Influenza A);ko04013(MAPK signaling pathway - fly);ko03013(Nucleocytoplasmic transport);ko03008(Ribosome biogenesis in eukaryotes)
AT2G15695	639.664	697.277	582.051	0.83475	-0.260585	0.156062	0.422318	2	6833880	6836538	-	1779	-	GO:0008150;GO:0016020;GO:0016021;	-	-	At2g15695 [Source:UniProtKB/TrEMBL;Acc:Q8S8H8]	Q8S8H8	GO:0008150//biological_process;	GO:0016020//membrane;GO:0016021//integral component of membrane;	-	-
AT1G64040	1291.61	1402.73	1180.48	0.841561	-0.248861	0.156189	0.422612	1	23758241	23760663	-	1743	TOPP3	GO:0000164;GO:0000164;GO:0004721;GO:0004721;GO:0004722;GO:0004722;GO:0004722;GO:0005634;GO:0005634;GO:0005634;GO:0005634;GO:0005730;GO:0005730;GO:0005737;GO:0005737;GO:0005737;GO:0005737;GO:0006470;GO:0006470;GO:0006470;GO:0016787;GO:0016787;GO:0016787;GO:0046872;GO:0046872;	K06269	EC:3.1.3.16	Serine/threonine-protein phosphatase [Source:UniProtKB/TrEMBL;Acc:A0A178WMA0]	P48483 A0A178WMA0	GO:0006470//protein dephosphorylation;GO:0006470//protein dephosphorylation;GO:0006470//protein dephosphorylation;	GO:0000164//protein phosphatase type 1 complex;GO:0000164//protein phosphatase type 1 complex;GO:0005634//nucleus;GO:0005634//nucleus;GO:0005634//nucleus;GO:0005634//nucleus;GO:0005730//nucleolus;GO:0005730//nucleolus;GO:0005737//cytoplasm;GO:0005737//cytoplasm;GO:0005737//cytoplasm;GO:0005737//cytoplasm;	GO:0004721//phosphoprotein phosphatase activity;GO:0004721//phosphoprotein phosphatase activity;GO:0004722//protein serine/threonine phosphatase activity;GO:0004722//protein serine/threonine phosphatase activity;GO:0004722//protein serine/threonine phosphatase activity;GO:0016787//hydrolase activity;GO:0016787//hydrolase activity;GO:0016787//hydrolase activity;GO:0046872//metal ion binding;GO:0046872//metal ion binding;	ko05415(Diabetic cardiomyopathy);ko05205(Proteoglycans in cancer);ko05168(Herpes simplex virus 1 infection);ko05034(Alcoholism);ko05031(Amphetamine addiction);ko04931(Insulin resistance);ko04921(Oxytocin signaling pathway);ko04910(Insulin signaling pathway);ko04810(Regulation of actin cytoskeleton);ko04750(Inflammatory mediator regulation of TRP channels);ko04728(Dopaminergic synapse);ko04720(Long-term potentiation);ko04611(Platelet activation);ko04510(Focal adhesion);ko04390(Hippo signaling pathway);ko04270(Vascular smooth muscle contraction);ko04261(Adrenergic signaling in cardiomyocytes);ko04218(Cellular senescence);ko04114(Oocyte meiosis);ko04113(Meiosis - yeast);ko04024(cAMP signaling pathway);ko04022(cGMP-PKG signaling pathway);ko03015(mRNA surveillance pathway)
AT4G09560	168.951	148.873	189.028	1.26972	0.344513	0.156217	0.422638	4	6040944	6043849	-	2223	RMR4	GO:0000306;GO:0005773;GO:0006511;GO:0006511;GO:0015031;GO:0015031;GO:0016020;GO:0016021;GO:0016021;GO:0016567;GO:0031902;GO:0031902;GO:0032586;GO:0032586;GO:0046872;GO:0046872;GO:0061630;GO:0061630;	K15692	EC:2.3.2.27	Receptor homology region, transmembrane domain- and RING domain-containing protein 4 [Source:UniProtKB/Swiss- Prot;Acc:Q0WPW5]	Q0WPW5	GO:0006511//ubiquitin-dependent protein catabolic process;GO:0006511//ubiquitin-dependent protein catabolic process;GO:0015031//protein transport;GO:0015031//protein transport;GO:0016567//protein ubiquitination;	GO:0000306//extrinsic component of vacuolar membrane;GO:0005773//vacuole;GO:0016020//membrane;GO:0016021//integral component of membrane;GO:0016021//integral component of membrane;GO:0031902//late endosome membrane;GO:0031902//late endosome membrane;GO:0032586//protein storage vacuole membrane;GO:0032586//protein storage vacuole membrane;	GO:0046872//metal ion binding;GO:0046872//metal ion binding;GO:0061630//ubiquitin protein ligase activity;GO:0061630//ubiquitin protein ligase activity;	-
AT3G08620	155.932	137.514	174.349	1.26786	0.342394	0.156319	0.422867	3	2617707	2620670	+	1449	-	GO:0000381;GO:0003676;GO:0003676;GO:0003723;GO:0003723;GO:0003723;GO:0003729;GO:0005634;GO:0005634;GO:0005634;GO:0003676;GO:0003676;GO:0003723;GO:0003723;	K14945	-	KH domain-containing protein At3g08620 [Source:UniProtKB/Swiss-Prot;Acc:Q8GYR4]	Q8GYR4 A0A178V6Y5	GO:0000381//regulation of alternative mRNA splicing, via spliceosome;	GO:0005634//nucleus;GO:0005634//nucleus;GO:0005634//nucleus;	GO:0003676//nucleic acid binding;GO:0003676//nucleic acid binding;GO:0003723//RNA binding;GO:0003723//RNA binding;GO:0003723//RNA binding;GO:0003729//mRNA binding;GO:0003676//nucleic acid binding;GO:0003676//nucleic acid binding;GO:0003723//RNA binding;GO:0003723//RNA binding;	-
AT5G18140	443.376	484.98	401.772	0.828429	-0.27155	0.156341	0.422877	5	5998127	6000519	+	1930	-	GO:0005737;GO:0009507;GO:0009507;GO:0016020;GO:0016021;GO:0016021;GO:0042026;GO:0051082;GO:0051085;	-	-	Chaperone DnaJ-domain superfamily protein [Source:UniProtKB/TrEMBL;Acc:Q9FK56]	Q9FK56 A0A654G275	GO:0042026//protein refolding;GO:0051085//chaperone cofactor-dependent protein refolding;	GO:0005737//cytoplasm;GO:0009507//chloroplast;GO:0009507//chloroplast;GO:0016020//membrane;GO:0016021//integral component of membrane;GO:0016021//integral component of membrane;	GO:0051082//unfolded protein binding;	-
AT1G60270	68.8355	53.4176	84.2533	1.57726	0.657418	0.156443	0.423102	1	22221575	22224358	-	1840	BGLU6	GO:0004553;GO:0004553;GO:0005975;GO:0005975;GO:0008152;GO:0008422;GO:0008422;GO:0008422;GO:0016787;GO:0016798;GO:0102483;GO:0102483;GO:0004553;GO:0004553;GO:0005975;GO:0005975;	K01188	EC:3.2.1.21	Putative beta-glucosidase 6 [Source:UniProtKB/Swiss-Prot;Acc:Q682B4]	Q682B4	GO:0005975//carbohydrate metabolic process;GO:0005975//carbohydrate metabolic process;GO:0008152//metabolic process;GO:0005975//carbohydrate metabolic process;GO:0005975//carbohydrate metabolic process;	-	GO:0004553//hydrolase activity, hydrolyzing O-glycosyl compounds;GO:0004553//hydrolase activity, hydrolyzing O-glycosyl compounds;GO:0008422//beta-glucosidase activity;GO:0008422//beta-glucosidase activity;GO:0008422//beta-glucosidase activity;GO:0016787//hydrolase activity;GO:0016798//hydrolase activity, acting on glycosyl bonds;GO:0102483//scopolin beta-glucosidase activity;GO:0102483//scopolin beta-glucosidase activity;GO:0004553//hydrolase activity, hydrolyzing O-glycosyl compounds;GO:0004553//hydrolase activity, hydrolyzing O-glycosyl compounds;	ko00940(Phenylpropanoid biosynthesis);ko00500(Starch and sucrose metabolism);ko00460(Cyanoamino acid metabolism)
AT3G11100	672.959	599.039	746.879	1.2468	0.318225	0.156472	0.423132	3	3476187	3477900	-	1633	-	GO:0000976;GO:0003700;GO:0003700;GO:0005515;GO:0005515;GO:0005634;GO:0005634;GO:0005634;GO:0006355;GO:0006355;GO:0009873;GO:0009873;GO:0010468;GO:0010468;GO:0042393;GO:0042393;GO:0043565;GO:0043565;GO:0044212;	-	-	AT3g11100/F11B9_105 [Source:UniProtKB/TrEMBL;Acc:Q8VZI9]	Q8VZI9 A0A654F752	GO:0006355//regulation of transcription, DNA-templated;GO:0006355//regulation of transcription, DNA-templated;GO:0009873//ethylene-activated signaling pathway;GO:0009873//ethylene-activated signaling pathway;GO:0010468//regulation of gene expression;GO:0010468//regulation of gene expression;	GO:0005634//nucleus;GO:0005634//nucleus;GO:0005634//nucleus;	GO:0000976//transcription cis-regulatory region binding;GO:0003700//DNA-binding transcription factor activity;GO:0003700//DNA-binding transcription factor activity;GO:0005515//protein binding;GO:0005515//protein binding;GO:0042393//histone binding;GO:0042393//histone binding;GO:0043565//sequence-specific DNA binding;GO:0043565//sequence-specific DNA binding;	-
AT1G27970	1528.34	1328.36	1728.32	1.30109	0.379718	0.156542	0.423235	1	9746709	9748467	+	1161	NTF2B	GO:0005515;GO:0005634;GO:0005634;GO:0005635;GO:0005635;GO:0005737;GO:0005737;GO:0006606;GO:0006606;GO:0006913;GO:0006913;GO:0015031;GO:0044613;GO:0044613;GO:0005634;GO:0005635;GO:0005635;GO:0005829;GO:0005829;GO:0005886;GO:0005886;	-	-	Nuclear transport factor 2B [Source:UniProtKB/TrEMBL;Acc:A8MS55]	Q9C7F5 A0A178W1S4	GO:0006606//protein import into nucleus;GO:0006606//protein import into nucleus;GO:0006913//nucleocytoplasmic transport;GO:0006913//nucleocytoplasmic transport;GO:0015031//protein transport;	GO:0005634//nucleus;GO:0005634//nucleus;GO:0005635//nuclear envelope;GO:0005635//nuclear envelope;GO:0005737//cytoplasm;GO:0005737//cytoplasm;GO:0044613//nuclear pore central transport channel;GO:0044613//nuclear pore central transport channel;GO:0005634//nucleus;GO:0005635//nuclear envelope;GO:0005635//nuclear envelope;GO:0005829//cytosol;GO:0005829//cytosol;GO:0005886//plasma membrane;GO:0005886//plasma membrane;	GO:0005515//protein binding;	-
AT3G28857	12.1806	8.11157	16.2497	2.00327	1.00236	0.156547	0.423235	3	10855623	10856787	-	911	PRE5	GO:0005515;GO:0005515;GO:0005634;GO:0005634;GO:0009740;GO:0009740;GO:0040008;GO:0040008;GO:0046983;GO:0046983;	-	-	Transcription factor PRE5 [Source:UniProtKB/Swiss- Prot;Acc:Q9LJX1]	Q9LJX1 A0A178V8X2	GO:0009740//gibberellic acid mediated signaling pathway;GO:0009740//gibberellic acid mediated signaling pathway;GO:0040008//regulation of growth;GO:0040008//regulation of growth;	GO:0005634//nucleus;GO:0005634//nucleus;	GO:0005515//protein binding;GO:0005515//protein binding;GO:0046983//protein dimerization activity;GO:0046983//protein dimerization activity;	-
AT2G23110	3.89346	1.55651	6.2304	4.0028	2.00101	0.156581	0.423278	2	9840456	9841366	+	897	-	GO:0005829;GO:0005829;GO:0008150;GO:0005829;GO:0005829;GO:0008150;	-	-	At2g23110 [Source:UniProtKB/TrEMBL;Acc:O64820]	O64820 A0A178VXM2	GO:0008150//biological_process;GO:0008150//biological_process;	GO:0005829//cytosol;GO:0005829//cytosol;GO:0005829//cytosol;GO:0005829//cytosol;	-	-
AT3G20020	278.668	248.786	308.55	1.24022	0.310599	0.156599	0.423278	3	6983702	6988101	-	1893	ATPRMT6	GO:0005829;GO:0006355;GO:0008168;GO:0008469;GO:0016274;GO:0016274;GO:0016740;GO:0018216;GO:0018216;GO:0019919;GO:0032259;GO:0034969;GO:0035242;GO:0035246;GO:0016274;GO:0018216;GO:0006479;GO:0008168;GO:0008168;GO:0016274;GO:0016274;GO:0016740;GO:0018216;GO:0018216;GO:0032259;GO:0035246;	K11437	EC:2.1.1.319	Protein arginine methyltransferase 6 [Source:UniProtKB/TrEMBL;Acc:A0A178VA69]	Q08A71 A0A654F8X2	GO:0006355//regulation of transcription, DNA-templated;GO:0018216//peptidyl-arginine methylation;GO:0018216//peptidyl-arginine methylation;GO:0019919//peptidyl-arginine methylation, to asymmetrical-dimethyl arginine;GO:0032259//methylation;GO:0034969//histone arginine methylation;GO:0035246//peptidyl-arginine N-methylation;GO:0018216//peptidyl-arginine methylation;GO:0006479//protein methylation;GO:0018216//peptidyl-arginine methylation;GO:0018216//peptidyl-arginine methylation;GO:0032259//methylation;GO:0035246//peptidyl-arginine N-methylation;	GO:0005829//cytosol;	GO:0008168//methyltransferase activity;GO:0008469//histone-arginine N-methyltransferase activity;GO:0016274//protein-arginine N-methyltransferase activity;GO:0016274//protein-arginine N-methyltransferase activity;GO:0016740//transferase activity;GO:0035242//protein-arginine omega-N asymmetric methyltransferase activity;GO:0016274//protein-arginine N-methyltransferase activity;GO:0008168//methyltransferase activity;GO:0008168//methyltransferase activity;GO:0016274//protein-arginine N-methyltransferase activity;GO:0016274//protein-arginine N-methyltransferase activity;GO:0016740//transferase activity;	-
AT1G08760	417.278	460.328	374.228	0.812959	-0.298745	0.156653	0.423374	1	2805044	2808623	+	2895	-	GO:0008017;GO:0008017;GO:0048759;GO:0048759;	-	-	At1g08760 [Source:UniProtKB/TrEMBL;Acc:Q9FRR2]	A0A178WFF3 Q9FRR2	GO:0048759//xylem vessel member cell differentiation;GO:0048759//xylem vessel member cell differentiation;	-	GO:0008017//microtubule binding;GO:0008017//microtubule binding;	-
AT1G31230	1588.35	1452.04	1724.65	1.18774	0.24822	0.156727	0.423524	1	11158618	11163274	-	2988	AKHSDH1	GO:0000166;GO:0003824;GO:0004072;GO:0004072;GO:0004072;GO:0004072;GO:0004412;GO:0004412;GO:0004412;GO:0004412;GO:0005524;GO:0005524;GO:0005829;GO:0006520;GO:0006520;GO:0008152;GO:0008652;GO:0008652;GO:0008652;GO:0009067;GO:0009086;GO:0009086;GO:0009088;GO:0009088;GO:0009089;GO:0009089;GO:0009090;GO:0009090;GO:0009507;GO:0009507;GO:0009507;GO:0009536;GO:0009570;GO:0009570;GO:0016301;GO:0016310;GO:0016491;GO:0016491;GO:0016491;GO:0016740;GO:0050661;GO:0050661;GO:0055114;GO:0055114;GO:0055114;	K12524	EC:2.7.2.4 1.1.1.3	Bifunctional aspartokinase/homoserine dehydrogenase 1, chloroplastic [Source:UniProtKB/Swiss-Prot;Acc:Q9SA18]	Q9SA18	GO:0006520//cellular amino acid metabolic process;GO:0006520//cellular amino acid metabolic process;GO:0008152//metabolic process;GO:0008652//cellular amino acid biosynthetic process;GO:0008652//cellular amino acid biosynthetic process;GO:0008652//cellular amino acid biosynthetic process;GO:0009067//aspartate family amino acid biosynthetic process;GO:0009086//methionine biosynthetic process;GO:0009086//methionine biosynthetic process;GO:0009088//threonine biosynthetic process;GO:0009088//threonine biosynthetic process;GO:0009089//lysine biosynthetic process via diaminopimelate;GO:0009089//lysine biosynthetic process via diaminopimelate;GO:0009090//homoserine biosynthetic process;GO:0009090//homoserine biosynthetic process;GO:0016310//phosphorylation;GO:0055114//obsolete oxidation-reduction process;GO:0055114//obsolete oxidation-reduction process;GO:0055114//obsolete oxidation-reduction process;	GO:0005829//cytosol;GO:0009507//chloroplast;GO:0009507//chloroplast;GO:0009507//chloroplast;GO:0009536//plastid;GO:0009570//chloroplast stroma;GO:0009570//chloroplast stroma;	GO:0000166//nucleotide binding;GO:0003824//catalytic activity;GO:0004072//aspartate kinase activity;GO:0004072//aspartate kinase activity;GO:0004072//aspartate kinase activity;GO:0004072//aspartate kinase activity;GO:0004412//homoserine dehydrogenase activity;GO:0004412//homoserine dehydrogenase activity;GO:0004412//homoserine dehydrogenase activity;GO:0004412//homoserine dehydrogenase activity;GO:0005524//ATP binding;GO:0005524//ATP binding;GO:0016301//kinase activity;GO:0016491//oxidoreductase activity;GO:0016491//oxidoreductase activity;GO:0016491//oxidoreductase activity;GO:0016740//transferase activity;GO:0050661//NADP binding;GO:0050661//NADP binding;	ko00300(Lysine biosynthesis);ko00270(Cysteine and methionine metabolism);ko00261(Monobactam biosynthesis);ko00260(Glycine, serine and threonine metabolism)
AT1G66340	800.669	728.076	873.262	1.19941	0.262326	0.156862	0.423803	1	24734162	24737756	+	2774	ETR1	GO:0000155;GO:0000155;GO:0000160;GO:0000160;GO:0000160;GO:0000160;GO:0000166;GO:0002237;GO:0002237;GO:0004672;GO:0004672;GO:0004673;GO:0004673;GO:0004673;GO:0005515;GO:0005515;GO:0005515;GO:0005524;GO:0005524;GO:0005783;GO:0005783;GO:0005783;GO:0005783;GO:0005789;GO:0005789;GO:0005789;GO:0006468;GO:0006952;GO:0006952;GO:0007165;GO:0007165;GO:0009408;GO:0009408;GO:0009625;GO:0009625;GO:0009651;GO:0009651;GO:0009690;GO:0009690;GO:0009723;GO:0009723;GO:0009723;GO:0009727;GO:0009727;GO:0009733;GO:0009733;GO:0009737;GO:0009737;GO:0009739;GO:0009739;GO:0009873;GO:0010087;GO:0010087;GO:0010105;GO:0010105;GO:0010119;GO:0010119;GO:0010182;GO:0010182;GO:0016020;GO:0016021;GO:0016021;GO:0016301;GO:0016310;GO:0016310;GO:0016310;GO:0016740;GO:0016772;GO:0016772;GO:0018106;GO:0023014;GO:0038199;GO:0038199;GO:0038199;GO:0038199;GO:0042742;GO:0042742;GO:0042802;GO:0042802;GO:0046872;GO:0046872;GO:0050665;GO:0050665;GO:0051301;GO:0051301;GO:0051740;GO:0051740;GO:0051740;GO:0051740;GO:0051740;GO:0052544;GO:0052544;GO:0071281;GO:1900140;GO:1900140;	K14509	EC:2.7.13.-	Ethylene receptor 1 [Source:UniProtKB/Swiss- Prot;Acc:P49333]	P49333	GO:0000160//phosphorelay signal transduction system;GO:0000160//phosphorelay signal transduction system;GO:0000160//phosphorelay signal transduction system;GO:0000160//phosphorelay signal transduction system;GO:0002237//response to molecule of bacterial origin;GO:0002237//response to molecule of bacterial origin;GO:0006468//protein phosphorylation;GO:0006952//defense response;GO:0006952//defense response;GO:0007165//signal transduction;GO:0007165//signal transduction;GO:0009408//response to heat;GO:0009408//response to heat;GO:0009625//response to insect;GO:0009625//response to insect;GO:0009651//response to salt stress;GO:0009651//response to salt stress;GO:0009690//cytokinin metabolic process;GO:0009690//cytokinin metabolic process;GO:0009723//response to ethylene;GO:0009723//response to ethylene;GO:0009723//response to ethylene;GO:0009727//detection of ethylene stimulus;GO:0009727//detection of ethylene stimulus;GO:0009733//response to auxin;GO:0009733//response to auxin;GO:0009737//response to abscisic acid;GO:0009737//response to abscisic acid;GO:0009739//response to gibberellin;GO:0009739//response to gibberellin;GO:0009873//ethylene-activated signaling pathway;GO:0010087//phloem or xylem histogenesis;GO:0010087//phloem or xylem histogenesis;GO:0010105//negative regulation of ethylene-activated signaling pathway;GO:0010105//negative regulation of ethylene-activated signaling pathway;GO:0010119//regulation of stomatal movement;GO:0010119//regulation of stomatal movement;GO:0010182//sugar mediated signaling pathway;GO:0010182//sugar mediated signaling pathway;GO:0016310//phosphorylation;GO:0016310//phosphorylation;GO:0016310//phosphorylation;GO:0018106//peptidyl-histidine phosphorylation;GO:0042742//defense response to bacterium;GO:0042742//defense response to bacterium;GO:0050665//hydrogen peroxide biosynthetic process;GO:0050665//hydrogen peroxide biosynthetic process;GO:0051301//cell division;GO:0051301//cell division;GO:0052544//defense response by callose deposition in cell wall;GO:0052544//defense response by callose deposition in cell wall;GO:0071281//cellular response to iron ion;GO:1900140//regulation of seedling development;GO:1900140//regulation of seedling development;	GO:0005783//endoplasmic reticulum;GO:0005783//endoplasmic reticulum;GO:0005783//endoplasmic reticulum;GO:0005783//endoplasmic reticulum;GO:0005789//endoplasmic reticulum membrane;GO:0005789//endoplasmic reticulum membrane;GO:0005789//endoplasmic reticulum membrane;GO:0016020//membrane;GO:0016021//integral component of membrane;GO:0016021//integral component of membrane;	GO:0000155//phosphorelay sensor kinase activity;GO:0000155//phosphorelay sensor kinase activity;GO:0000166//nucleotide binding;GO:0004672//protein kinase activity;GO:0004672//protein kinase activity;GO:0004673//protein histidine kinase activity;GO:0004673//protein histidine kinase activity;GO:0004673//protein histidine kinase activity;GO:0005515//protein binding;GO:0005515//protein binding;GO:0005515//protein binding;GO:0005524//ATP binding;GO:0005524//ATP binding;GO:0016301//kinase activity;GO:0016740//transferase activity;GO:0016772//transferase activity, transferring phosphorus-containing groups;GO:0016772//transferase activity, transferring phosphorus-containing groups;GO:0038199//ethylene receptor activity;GO:0038199//ethylene receptor activity;GO:0038199//ethylene receptor activity;GO:0038199//ethylene receptor activity;GO:0042802//identical protein binding;GO:0042802//identical protein binding;GO:0046872//metal ion binding;GO:0046872//metal ion binding;GO:0051740//ethylene binding;GO:0051740//ethylene binding;GO:0051740//ethylene binding;GO:0051740//ethylene binding;GO:0051740//ethylene binding;	ko04075(Plant hormone signal transduction);ko04016(MAPK signaling pathway - plant)
AT2G17790	1072.04	980.243	1163.85	1.1873	0.247688	0.156866	0.423803	2	7733563	7739675	+	2817	VPS35A	GO:0005515;GO:0005515;GO:0005737;GO:0005739;GO:0005768;GO:0005770;GO:0005770;GO:0005794;GO:0005794;GO:0005829;GO:0005829;GO:0006886;GO:0006886;GO:0008565;GO:0010008;GO:0010008;GO:0015031;GO:0015031;GO:0015031;GO:0016020;GO:0030904;GO:0030904;GO:0030906;GO:0030906;GO:0031902;GO:0031902;GO:0042147;GO:0042147;GO:0042147;	K18468	-	Vacuolar protein sorting-associated protein 35A [Source:UniProtKB/Swiss-Prot;Acc:Q7X659]	Q7X659	GO:0006886//intracellular protein transport;GO:0006886//intracellular protein transport;GO:0015031//protein transport;GO:0015031//protein transport;GO:0015031//protein transport;GO:0042147//retrograde transport, endosome to Golgi;GO:0042147//retrograde transport, endosome to Golgi;GO:0042147//retrograde transport, endosome to Golgi;	GO:0005737//cytoplasm;GO:0005739//mitochondrion;GO:0005768//endosome;GO:0005770//late endosome;GO:0005770//late endosome;GO:0005794//Golgi apparatus;GO:0005794//Golgi apparatus;GO:0005829//cytosol;GO:0005829//cytosol;GO:0010008//endosome membrane;GO:0010008//endosome membrane;GO:0016020//membrane;GO:0030904//retromer complex;GO:0030904//retromer complex;GO:0030906//retromer, cargo-selective complex;GO:0030906//retromer, cargo-selective complex;GO:0031902//late endosome membrane;GO:0031902//late endosome membrane;	GO:0005515//protein binding;GO:0005515//protein binding;GO:0008565//obsolete protein transporter activity;	ko04144(Endocytosis)
AT5G64770	118.959	141.067	96.8501	0.686555	-0.542553	0.157138	0.424487	5	25897321	25898171	-	686	RGF9	GO:0005576;GO:0005615;GO:0005615;GO:0007165;GO:0008083;GO:0008083;GO:0008083;GO:0008284;GO:0008284;GO:0009958;GO:0009958;GO:0022622;GO:0022622;GO:0030154;GO:0030154;GO:0032880;GO:0032880;GO:0048527;GO:0048527;GO:2000012;GO:2000012;	-	-	RGF9 [Source:UniProtKB/TrEMBL;Acc:A0A178UIJ2]	Q9FGF6 A0A178UIJ2	GO:0007165//signal transduction;GO:0008284//positive regulation of cell population proliferation;GO:0008284//positive regulation of cell population proliferation;GO:0009958//positive gravitropism;GO:0009958//positive gravitropism;GO:0022622//root system development;GO:0022622//root system development;GO:0030154//cell differentiation;GO:0030154//cell differentiation;GO:0032880//regulation of protein localization;GO:0032880//regulation of protein localization;GO:0048527//lateral root development;GO:0048527//lateral root development;GO:2000012//regulation of auxin polar transport;GO:2000012//regulation of auxin polar transport;	GO:0005576//extracellular region;GO:0005615//extracellular space;GO:0005615//extracellular space;	GO:0008083//growth factor activity;GO:0008083//growth factor activity;GO:0008083//growth factor activity;	-
AT2G27389	1.28155	0	2.56309	Inf	Inf	0.157225	0.424673	2	11720294	11721081	+	788	-	-	-	-	unknown protein; LOCATED IN: endomembrane system. [Source:TAIR;Acc:AT2G27389]	A0A654F7C8 F4IFT7	-	-	-	-
AT5G19010	1117.27	1217.58	1016.96	0.835228	-0.259757	0.157254	0.424701	5	6344770	6348267	-	2621	MPK16	GO:0000165;GO:0000166;GO:0004672;GO:0004672;GO:0004674;GO:0004707;GO:0004707;GO:0004707;GO:0004707;GO:0004707;GO:0005524;GO:0005524;GO:0005524;GO:0005622;GO:0005634;GO:0005634;GO:0005737;GO:0005737;GO:0005773;GO:0005773;GO:0005886;GO:0005886;GO:0006468;GO:0006468;GO:0010468;GO:0010468;GO:0016301;GO:0016310;GO:0016740;GO:0035556;GO:0035556;	-	-	Mitogen-activated protein kinase 16 [Source:UniProtKB/Swiss-Prot;Acc:Q8W4J2]	Q8W4J2 A0A178U9S0	GO:0000165//MAPK cascade;GO:0006468//protein phosphorylation;GO:0006468//protein phosphorylation;GO:0010468//regulation of gene expression;GO:0010468//regulation of gene expression;GO:0016310//phosphorylation;GO:0035556//intracellular signal transduction;GO:0035556//intracellular signal transduction;	GO:0005622//intracellular anatomical structure;GO:0005634//nucleus;GO:0005634//nucleus;GO:0005737//cytoplasm;GO:0005737//cytoplasm;GO:0005773//vacuole;GO:0005773//vacuole;GO:0005886//plasma membrane;GO:0005886//plasma membrane;	GO:0000166//nucleotide binding;GO:0004672//protein kinase activity;GO:0004672//protein kinase activity;GO:0004674//protein serine/threonine kinase activity;GO:0004707//MAP kinase activity;GO:0004707//MAP kinase activity;GO:0004707//MAP kinase activity;GO:0004707//MAP kinase activity;GO:0004707//MAP kinase activity;GO:0005524//ATP binding;GO:0005524//ATP binding;GO:0005524//ATP binding;GO:0016301//kinase activity;GO:0016740//transferase activity;	-
AT5G65920	199.368	177.734	221.001	1.24344	0.314337	0.157375	0.42498	5	26363709	26366065	-	2357	PUB31	GO:0004842;GO:0004842;GO:0016567;GO:0016567;GO:0016567;GO:0016740;GO:0004842;GO:0004842;GO:0016567;GO:0016567;GO:0016567;GO:0016740;	-	-	U-box domain-containing protein 31 [Source:UniProtKB/Swiss-Prot;Acc:Q9FHN9]	Q9FHN9	GO:0016567//protein ubiquitination;GO:0016567//protein ubiquitination;GO:0016567//protein ubiquitination;GO:0016567//protein ubiquitination;GO:0016567//protein ubiquitination;GO:0016567//protein ubiquitination;	-	GO:0004842//ubiquitin-protein transferase activity;GO:0004842//ubiquitin-protein transferase activity;GO:0016740//transferase activity;GO:0004842//ubiquitin-protein transferase activity;GO:0004842//ubiquitin-protein transferase activity;GO:0016740//transferase activity;	-
AT1G59930	3.86667	1.58627	6.14706	3.87516	1.95426	0.157429	0.425075	1	22060924	22061516	-	593	-	GO:0000982;GO:0005634;GO:0007275;GO:0008134;GO:0009909;GO:0010048;GO:0043565;GO:0044212;	-	-	F23H11.24 protein [Source:UniProtKB/TrEMBL;Acc:Q9SXC1]	Q9SXC1 A0A654EJJ3	GO:0007275//multicellular organism development;GO:0009909//regulation of flower development;GO:0010048//vernalization response;	GO:0005634//nucleus;	GO:0008134//transcription factor binding;GO:0043565//sequence-specific DNA binding;	-
AT5G22700	601.827	661.496	542.159	0.819596	-0.287016	0.157466	0.425113	5	7545481	7549393	-	3097	-	GO:0005515;GO:0005515;GO:0005515;GO:0005515;GO:0005515;GO:0005515;	-	-	F-box/RNI-like/FBD-like domains-containing protein [Source:TAIR;Acc:AT5G22700]	Q9FNJ1	-	-	GO:0005515//protein binding;GO:0005515//protein binding;GO:0005515//protein binding;GO:0005515//protein binding;GO:0005515//protein binding;GO:0005515//protein binding;	-
AT1G48510	78.3776	96.6646	60.0906	0.62164	-0.685849	0.15749	0.425113	1	17934746	17936946	+	1688	-	GO:0005739;GO:0005743;GO:0005743;GO:0016020;GO:0016020;GO:0016020;GO:0016021;GO:0016021;GO:0005739;GO:0005743;GO:0005743;GO:0016020;GO:0016020;GO:0016020;GO:0016021;GO:0016021;GO:0005739;GO:0005743;GO:0005743;GO:0016020;GO:0016020;GO:0016020;GO:0016021;GO:0016021;GO:0005739;GO:0005739;GO:0005743;GO:0005743;GO:0016020;GO:0016020;GO:0016020;GO:0016021;GO:0016021;GO:0090351;	K14998	-	Surfeit locus 1 cytochrome c oxidase biogenesis protein [Source:TAIR;Acc:AT1G48510]	Q9LP74	GO:0090351//seedling development;	GO:0005739//mitochondrion;GO:0005743//mitochondrial inner membrane;GO:0005743//mitochondrial inner membrane;GO:0016020//membrane;GO:0016020//membrane;GO:0016020//membrane;GO:0016021//integral component of membrane;GO:0016021//integral component of membrane;GO:0005739//mitochondrion;GO:0005743//mitochondrial inner membrane;GO:0005743//mitochondrial inner membrane;GO:0016020//membrane;GO:0016020//membrane;GO:0016020//membrane;GO:0016021//integral component of membrane;GO:0016021//integral component of membrane;GO:0005739//mitochondrion;GO:0005743//mitochondrial inner membrane;GO:0005743//mitochondrial inner membrane;GO:0016020//membrane;GO:0016020//membrane;GO:0016020//membrane;GO:0016021//integral component of membrane;GO:0016021//integral component of membrane;GO:0005739//mitochondrion;GO:0005739//mitochondrion;GO:0005743//mitochondrial inner membrane;GO:0005743//mitochondrial inner membrane;GO:0016020//membrane;GO:0016020//membrane;GO:0016020//membrane;GO:0016021//integral component of membrane;GO:0016021//integral component of membrane;	-	-
AT2G03830	7.37838	10.5698	4.18693	0.396121	-1.33599	0.157506	0.425113	2	1171136	1172427	+	742	RGF8	GO:0005576;GO:0005576;GO:0007165;GO:0008083;GO:0008083;GO:0030154;GO:0030154;	-	-	Probable root meristem growth factor 8 [Source:UniProtKB/Swiss-Prot;Acc:Q9SI57]	Q9SI57	GO:0007165//signal transduction;GO:0030154//cell differentiation;GO:0030154//cell differentiation;	GO:0005576//extracellular region;GO:0005576//extracellular region;	GO:0008083//growth factor activity;GO:0008083//growth factor activity;	-
AT3G16490	67.1576	56.6575	77.6577	1.37065	0.454863	0.157517	0.425113	3	5603848	5605765	-	1560	IQD26	GO:0005515;GO:0005516;GO:0008150;	-	-	At3g16490 [Source:UniProtKB/TrEMBL;Acc:Q9LK76]	A0A654F9F2 Q9LK76	GO:0008150//biological_process;	-	GO:0005515//protein binding;GO:0005516//calmodulin binding;	-
AT5G40800	8.36245	4.96291	11.762	2.36998	1.24487	0.157554	0.425164	5	16334581	16336017	-	1437	-	GO:0005634;GO:2000143;	-	-	Emb [Source:UniProtKB/TrEMBL;Acc:Q9FKS6]	Q9FKS6 A0A654G6Y0	GO:2000143//negative regulation of DNA-templated transcription, initiation;	GO:0005634//nucleus;	-	-
AT1G48160	537.154	588.683	485.625	0.824934	-0.277649	0.157608	0.425261	1	17786498	17789024	-	1144	SRP19	GO:0003723;GO:0005634;GO:0005737;GO:0005786;GO:0005786;GO:0005786;GO:0006614;GO:0006614;GO:0006616;GO:0006617;GO:0006617;GO:0008312;GO:0008312;GO:0008312;GO:0048500;GO:0048500;GO:0003723;GO:0005634;GO:0005737;GO:0005786;GO:0005786;GO:0005786;GO:0006614;GO:0006614;GO:0006616;GO:0006617;GO:0006617;GO:0008312;GO:0008312;GO:0008312;GO:0048500;GO:0048500;	K03105	-	Signal recognition particle 19 kDa protein [Source:UniProtKB/Swiss-Prot;Acc:Q943Z6]	Q943Z6 A0A178WG48	GO:0006614//SRP-dependent cotranslational protein targeting to membrane;GO:0006614//SRP-dependent cotranslational protein targeting to membrane;GO:0006616//SRP-dependent cotranslational protein targeting to membrane, translocation;GO:0006617//SRP-dependent cotranslational protein targeting to membrane, signal sequence recognition;GO:0006617//SRP-dependent cotranslational protein targeting to membrane, signal sequence recognition;GO:0006614//SRP-dependent cotranslational protein targeting to membrane;GO:0006614//SRP-dependent cotranslational protein targeting to membrane;GO:0006616//SRP-dependent cotranslational protein targeting to membrane, translocation;GO:0006617//SRP-dependent cotranslational protein targeting to membrane, signal sequence recognition;GO:0006617//SRP-dependent cotranslational protein targeting to membrane, signal sequence recognition;	GO:0005634//nucleus;GO:0005737//cytoplasm;GO:0005786//signal recognition particle, endoplasmic reticulum targeting;GO:0005786//signal recognition particle, endoplasmic reticulum targeting;GO:0005786//signal recognition particle, endoplasmic reticulum targeting;GO:0048500//signal recognition particle;GO:0048500//signal recognition particle;GO:0005634//nucleus;GO:0005737//cytoplasm;GO:0005786//signal recognition particle, endoplasmic reticulum targeting;GO:0005786//signal recognition particle, endoplasmic reticulum targeting;GO:0005786//signal recognition particle, endoplasmic reticulum targeting;GO:0048500//signal recognition particle;GO:0048500//signal recognition particle;	GO:0003723//RNA binding;GO:0008312//7S RNA binding;GO:0008312//7S RNA binding;GO:0008312//7S RNA binding;GO:0003723//RNA binding;GO:0008312//7S RNA binding;GO:0008312//7S RNA binding;GO:0008312//7S RNA binding;	ko03060(Protein export)
AT5G60040	370.689	408.978	332.401	0.812759	-0.2991	0.157687	0.4254	5	24173259	24183641	+	4817	NRPC1	GO:0003677;GO:0003677;GO:0003899;GO:0003899;GO:0003899;GO:0005634;GO:0006351;GO:0006351;GO:0016740;GO:0016779;GO:0046872;GO:0003677;GO:0003677;GO:0003899;GO:0003899;GO:0003899;GO:0003899;GO:0005634;GO:0005666;GO:0005666;GO:0006351;GO:0006351;GO:0006383;GO:0016740;GO:0016779;GO:0046872;GO:0046872;	K03018	EC:2.7.7.6	DNA-directed RNA polymerase subunit [Source:UniProtKB/TrEMBL;Acc:F4JXF8]	F4JXF9 A0A5S9YGT2	GO:0006351//transcription, DNA-templated;GO:0006351//transcription, DNA-templated;GO:0006351//transcription, DNA-templated;GO:0006351//transcription, DNA-templated;GO:0006383//transcription by RNA polymerase III;	GO:0005634//nucleus;GO:0005634//nucleus;GO:0005666//RNA polymerase III complex;GO:0005666//RNA polymerase III complex;	GO:0003677//DNA binding;GO:0003677//DNA binding;GO:0003899//DNA-directed 5'-3' RNA polymerase activity;GO:0003899//DNA-directed 5'-3' RNA polymerase activity;GO:0003899//DNA-directed 5'-3' RNA polymerase activity;GO:0016740//transferase activity;GO:0016779//nucleotidyltransferase activity;GO:0046872//metal ion binding;GO:0003677//DNA binding;GO:0003677//DNA binding;GO:0003899//DNA-directed 5'-3' RNA polymerase activity;GO:0003899//DNA-directed 5'-3' RNA polymerase activity;GO:0003899//DNA-directed 5'-3' RNA polymerase activity;GO:0003899//DNA-directed 5'-3' RNA polymerase activity;GO:0016740//transferase activity;GO:0016779//nucleotidyltransferase activity;GO:0046872//metal ion binding;GO:0046872//metal ion binding;	ko04623(Cytosolic DNA-sensing pathway);ko03020(RNA polymerase)
AT1G55550	40.9031	33.2181	48.5882	1.4627	0.548636	0.157696	0.4254	1	20748639	20753079	+	3073	KIN14T	GO:0000166;GO:0003774;GO:0003777;GO:0003777;GO:0003777;GO:0005524;GO:0005524;GO:0005524;GO:0005739;GO:0005739;GO:0005871;GO:0005871;GO:0005874;GO:0005874;GO:0005874;GO:0007018;GO:0007018;GO:0007018;GO:0008017;GO:0008017;GO:0008017;GO:0008574;GO:0016887;GO:0016887;GO:0030705;	-	-	Kinesin-like protein KIN-14T [Source:UniProtKB/Swiss-Prot;Acc:F4I1T9]	F4I1T9	GO:0007018//microtubule-based movement;GO:0007018//microtubule-based movement;GO:0007018//microtubule-based movement;GO:0030705//cytoskeleton-dependent intracellular transport;	GO:0005739//mitochondrion;GO:0005739//mitochondrion;GO:0005871//kinesin complex;GO:0005871//kinesin complex;GO:0005874//microtubule;GO:0005874//microtubule;GO:0005874//microtubule;	GO:0000166//nucleotide binding;GO:0003774//cytoskeletal motor activity;GO:0003777//microtubule motor activity;GO:0003777//microtubule motor activity;GO:0003777//microtubule motor activity;GO:0005524//ATP binding;GO:0005524//ATP binding;GO:0005524//ATP binding;GO:0008017//microtubule binding;GO:0008017//microtubule binding;GO:0008017//microtubule binding;GO:0008574//plus-end-directed microtubule motor activity;GO:0016887//ATP hydrolysis activity;GO:0016887//ATP hydrolysis activity;	-
AT3G62780	47.3714	38.6377	56.1052	1.45208	0.538124	0.157774	0.425557	3	23221719	23222995	-	1277	-	-	-	-	At3g62780 [Source:UniProtKB/TrEMBL;Acc:Q9LZI7]	Q9LZI7	-	-	-	-
AT5G39600	365.577	401.909	329.244	0.8192	-0.287713	0.15781	0.425557	5	15853929	15855192	-	966	-	GO:0005739;GO:0005840;GO:0005840;GO:0008150;	K17434	-	39S ribosomal protein [Source:UniProtKB/TrEMBL;Acc:Q940G3]	Q940G3 A0A178UNV2	GO:0008150//biological_process;	GO:0005739//mitochondrion;GO:0005840//ribosome;GO:0005840//ribosome;	-	-
AT2G40400	731.296	833.564	629.027	0.754624	-0.40617	0.157816	0.425557	2	16869189	16873338	+	3094	RER5	GO:0007275;GO:0007275;GO:0009507;GO:0009507;GO:0009507;GO:0009536;GO:0009741;GO:0009741;GO:0015995;GO:0015995;GO:0016020;GO:0016021;GO:0016021;GO:0031969;GO:0031969;GO:0007275;GO:0007275;GO:0009507;GO:0009507;GO:0009507;GO:0009536;GO:0009741;GO:0009741;GO:0015995;GO:0015995;GO:0016020;GO:0016021;GO:0016021;GO:0031969;GO:0031969;GO:0016020;GO:0031969;	-	-	Protein RETICULATA-RELATED 5, chloroplastic [Source:UniProtKB/Swiss-Prot;Acc:Q9SIY5]	Q9SIY5	GO:0007275//multicellular organism development;GO:0007275//multicellular organism development;GO:0009741//response to brassinosteroid;GO:0009741//response to brassinosteroid;GO:0015995//chlorophyll biosynthetic process;GO:0015995//chlorophyll biosynthetic process;GO:0007275//multicellular organism development;GO:0007275//multicellular organism development;GO:0009741//response to brassinosteroid;GO:0009741//response to brassinosteroid;GO:0015995//chlorophyll biosynthetic process;GO:0015995//chlorophyll biosynthetic process;	GO:0009507//chloroplast;GO:0009507//chloroplast;GO:0009507//chloroplast;GO:0009536//plastid;GO:0016020//membrane;GO:0016021//integral component of membrane;GO:0016021//integral component of membrane;GO:0031969//chloroplast membrane;GO:0031969//chloroplast membrane;GO:0009507//chloroplast;GO:0009507//chloroplast;GO:0009507//chloroplast;GO:0009536//plastid;GO:0016020//membrane;GO:0016021//integral component of membrane;GO:0016021//integral component of membrane;GO:0031969//chloroplast membrane;GO:0031969//chloroplast membrane;GO:0016020//membrane;GO:0031969//chloroplast membrane;	-	-
AT2G07678	1.27615	0	2.55231	Inf	Inf	0.157829	0.425557	2	3281097	3283129	+	2033	-	GO:0008150;	-	-	Putative uncharacterized protein [Source:UniProtKB/TrEMBL;Acc:Q27GM2]	P92529 A0A654GF46 Q27GM2	GO:0008150//biological_process;	-	-	-
AT4G00695	7.36523	10.5112	4.21928	0.401409	-1.31685	0.157846	0.425557	4	283592	285975	+	1441	-	GO:0000923;GO:0000930;GO:0005200;GO:0005813;GO:0005816;GO:0008275;GO:0031122;GO:0043015;GO:0051321;GO:0051415;GO:0090307;GO:0000923;GO:0000930;GO:0005200;GO:0005813;GO:0005816;GO:0008275;GO:0031122;GO:0043015;GO:0051321;GO:0051415;GO:0090307;	-	-	Spc97/Spc98 family of spindle pole body (SBP) component [Source:UniProtKB/TrEMBL;Acc:F4JHF7]	Q58FV2 A0A384KS60	GO:0031122//cytoplasmic microtubule organization;GO:0051321//meiotic cell cycle;GO:0051415//microtubule nucleation by interphase microtubule organizing center;GO:0090307//mitotic spindle assembly;GO:0031122//cytoplasmic microtubule organization;GO:0051321//meiotic cell cycle;GO:0051415//microtubule nucleation by interphase microtubule organizing center;GO:0090307//mitotic spindle assembly;	GO:0000923//equatorial microtubule organizing center;GO:0000930//gamma-tubulin complex;GO:0005813//centrosome;GO:0005816//spindle pole body;GO:0008275//gamma-tubulin small complex;GO:0000923//equatorial microtubule organizing center;GO:0000930//gamma-tubulin complex;GO:0005813//centrosome;GO:0005816//spindle pole body;GO:0008275//gamma-tubulin small complex;	GO:0005200//structural constituent of cytoskeleton;GO:0043015//gamma-tubulin binding;GO:0005200//structural constituent of cytoskeleton;GO:0043015//gamma-tubulin binding;	-
AT5G62865	201.629	223.205	180.053	0.806669	-0.309951	0.15798	0.425851	5	25233881	25234884	+	1004	-	-	-	-	Uncharacterized protein At5g62860/MQB2_160 [Source:UniProtKB/TrEMBL;Acc:Q9FM08]	A0A178UNC8 Q9FM08	-	-	-	-
AT3G12020	892.921	973.679	812.163	0.834118	-0.261677	0.158006	0.425851	3	3825980	3835146	+	4880	-	GO:0000166;GO:0003774;GO:0003777;GO:0003777;GO:0003777;GO:0005524;GO:0005524;GO:0005524;GO:0005871;GO:0005871;GO:0005874;GO:0005874;GO:0005874;GO:0007018;GO:0007018;GO:0007018;GO:0008017;GO:0008017;GO:0008017;GO:0009507;GO:0009507;GO:0009536;GO:0016887;GO:0016887;GO:0000166;GO:0003774;GO:0003777;GO:0003777;GO:0005524;GO:0005524;GO:0005524;GO:0007018;GO:0007018;GO:0008017;GO:0008017;GO:0016787;GO:0000166;GO:0003774;GO:0003777;GO:0003777;GO:0005524;GO:0005524;GO:0005524;GO:0007018;GO:0007018;GO:0008017;GO:0008017;GO:0016787;GO:0000166;GO:0003774;GO:0003777;GO:0003777;GO:0003777;GO:0005524;GO:0005524;GO:0005524;GO:0005871;GO:0005871;GO:0005874;GO:0005874;GO:0005874;GO:0007018;GO:0007018;GO:0007018;GO:0008017;GO:0008017;GO:0008017;GO:0009507;GO:0009507;GO:0009536;GO:0016887;GO:0016887;	K11498	-	P-loop containing nucleoside triphosphate hydrolases superfamily protein [Source:UniProtKB/TrEMBL;Acc:F4J8L2]	F4J8L3 A0A178VNW3	GO:0007018//microtubule-based movement;GO:0007018//microtubule-based movement;GO:0007018//microtubule-based movement;GO:0007018//microtubule-based movement;GO:0007018//microtubule-based movement;GO:0007018//microtubule-based movement;GO:0007018//microtubule-based movement;GO:0007018//microtubule-based movement;GO:0007018//microtubule-based movement;GO:0007018//microtubule-based movement;	GO:0005871//kinesin complex;GO:0005871//kinesin complex;GO:0005874//microtubule;GO:0005874//microtubule;GO:0005874//microtubule;GO:0009507//chloroplast;GO:0009507//chloroplast;GO:0009536//plastid;GO:0005871//kinesin complex;GO:0005871//kinesin complex;GO:0005874//microtubule;GO:0005874//microtubule;GO:0005874//microtubule;GO:0009507//chloroplast;GO:0009507//chloroplast;GO:0009536//plastid;	GO:0000166//nucleotide binding;GO:0003774//cytoskeletal motor activity;GO:0003777//microtubule motor activity;GO:0003777//microtubule motor activity;GO:0003777//microtubule motor activity;GO:0005524//ATP binding;GO:0005524//ATP binding;GO:0005524//ATP binding;GO:0008017//microtubule binding;GO:0008017//microtubule binding;GO:0008017//microtubule binding;GO:0016887//ATP hydrolysis activity;GO:0016887//ATP hydrolysis activity;GO:0000166//nucleotide binding;GO:0003774//cytoskeletal motor activity;GO:0003777//microtubule motor activity;GO:0003777//microtubule motor activity;GO:0005524//ATP binding;GO:0005524//ATP binding;GO:0005524//ATP binding;GO:0008017//microtubule binding;GO:0008017//microtubule binding;GO:0016787//hydrolase activity;GO:0000166//nucleotide binding;GO:0003774//cytoskeletal motor activity;GO:0003777//microtubule motor activity;GO:0003777//microtubule motor activity;GO:0005524//ATP binding;GO:0005524//ATP binding;GO:0005524//ATP binding;GO:0008017//microtubule binding;GO:0008017//microtubule binding;GO:0016787//hydrolase activity;GO:0000166//nucleotide binding;GO:0003774//cytoskeletal motor activity;GO:0003777//microtubule motor activity;GO:0003777//microtubule motor activity;GO:0003777//microtubule motor activity;GO:0005524//ATP binding;GO:0005524//ATP binding;GO:0005524//ATP binding;GO:0008017//microtubule binding;GO:0008017//microtubule binding;GO:0008017//microtubule binding;GO:0016887//ATP hydrolysis activity;GO:0016887//ATP hydrolysis activity;	-
AT1G02880	291.78	261.951	321.608	1.22774	0.296005	0.158038	0.425851	1	642505	644903	-	1995	TPK1	GO:0004788;GO:0005524;GO:0006772;GO:0009229;GO:0030975;GO:0004788;GO:0005524;GO:0006772;GO:0009229;GO:0030975;GO:0000166;GO:0004788;GO:0004788;GO:0004788;GO:0005524;GO:0005524;GO:0005524;GO:0006772;GO:0006772;GO:0009229;GO:0009229;GO:0016301;GO:0016301;GO:0016310;GO:0016740;GO:0030975;GO:0030975;GO:0004788;GO:0005524;GO:0006772;GO:0009229;GO:0030975;GO:0000166;GO:0004788;GO:0004788;GO:0004788;GO:0005524;GO:0005524;GO:0005524;GO:0005829;GO:0006772;GO:0006772;GO:0009229;GO:0009229;GO:0009229;GO:0016301;GO:0016301;GO:0016310;GO:0016740;GO:0030975;GO:0030975;GO:0030975;GO:0000166;GO:0004788;GO:0004788;GO:0004788;GO:0004788;GO:0004788;GO:0005524;GO:0005524;GO:0005524;GO:0005737;GO:0005829;GO:0005829;GO:0005829;GO:0006772;GO:0006772;GO:0006772;GO:0009229;GO:0009229;GO:0009229;GO:0009229;GO:0016301;GO:0016301;GO:0016310;GO:0016740;GO:0030975;GO:0030975;GO:0030975;	K00949	EC:2.7.6.2	thiamin pyrophosphokinase1 [Source:TAIR;Acc:AT1G02880]	B9DGU7 A0A178WKT3	GO:0006772//thiamine metabolic process;GO:0009229//thiamine diphosphate biosynthetic process;GO:0006772//thiamine metabolic process;GO:0009229//thiamine diphosphate biosynthetic process;GO:0006772//thiamine metabolic process;GO:0006772//thiamine metabolic process;GO:0009229//thiamine diphosphate biosynthetic process;GO:0009229//thiamine diphosphate biosynthetic process;GO:0016310//phosphorylation;GO:0006772//thiamine metabolic process;GO:0009229//thiamine diphosphate biosynthetic process;GO:0006772//thiamine metabolic process;GO:0006772//thiamine metabolic process;GO:0009229//thiamine diphosphate biosynthetic process;GO:0009229//thiamine diphosphate biosynthetic process;GO:0009229//thiamine diphosphate biosynthetic process;GO:0016310//phosphorylation;GO:0006772//thiamine metabolic process;GO:0006772//thiamine metabolic process;GO:0006772//thiamine metabolic process;GO:0009229//thiamine diphosphate biosynthetic process;GO:0009229//thiamine diphosphate biosynthetic process;GO:0009229//thiamine diphosphate biosynthetic process;GO:0009229//thiamine diphosphate biosynthetic process;GO:0016310//phosphorylation;	GO:0005829//cytosol;GO:0005737//cytoplasm;GO:0005829//cytosol;GO:0005829//cytosol;GO:0005829//cytosol;	GO:0004788//thiamine diphosphokinase activity;GO:0005524//ATP binding;GO:0030975//thiamine binding;GO:0004788//thiamine diphosphokinase activity;GO:0005524//ATP binding;GO:0030975//thiamine binding;GO:0000166//nucleotide binding;GO:0004788//thiamine diphosphokinase activity;GO:0004788//thiamine diphosphokinase activity;GO:0004788//thiamine diphosphokinase activity;GO:0005524//ATP binding;GO:0005524//ATP binding;GO:0005524//ATP binding;GO:0016301//kinase activity;GO:0016301//kinase activity;GO:0016740//transferase activity;GO:0030975//thiamine binding;GO:0030975//thiamine binding;GO:0004788//thiamine diphosphokinase activity;GO:0005524//ATP binding;GO:0030975//thiamine binding;GO:0000166//nucleotide binding;GO:0004788//thiamine diphosphokinase activity;GO:0004788//thiamine diphosphokinase activity;GO:0004788//thiamine diphosphokinase activity;GO:0005524//ATP binding;GO:0005524//ATP binding;GO:0005524//ATP binding;GO:0016301//kinase activity;GO:0016301//kinase activity;GO:0016740//transferase activity;GO:0030975//thiamine binding;GO:0030975//thiamine binding;GO:0030975//thiamine binding;GO:0000166//nucleotide binding;GO:0004788//thiamine diphosphokinase activity;GO:0004788//thiamine diphosphokinase activity;GO:0004788//thiamine diphosphokinase activity;GO:0004788//thiamine diphosphokinase activity;GO:0004788//thiamine diphosphokinase activity;GO:0005524//ATP binding;GO:0005524//ATP binding;GO:0005524//ATP binding;GO:0016301//kinase activity;GO:0016301//kinase activity;GO:0016740//transferase activity;GO:0030975//thiamine binding;GO:0030975//thiamine binding;GO:0030975//thiamine binding;	ko00730(Thiamine metabolism)
AT2G43480	61.4601	75.8433	47.0769	0.620712	-0.688004	0.158043	0.425851	2	18052967	18054417	+	1117	PER26	GO:0004601;GO:0004601;GO:0004601;GO:0004601;GO:0005576;GO:0005576;GO:0005773;GO:0006979;GO:0006979;GO:0006979;GO:0009505;GO:0009505;GO:0009506;GO:0009506;GO:0016491;GO:0020037;GO:0020037;GO:0020037;GO:0042744;GO:0042744;GO:0042744;GO:0046872;GO:0046872;GO:0055114;GO:0055114;GO:0055114;GO:0098869;	K00430	EC:1.11.1.7	Probable peroxidase 26 [Source:UniProtKB/Swiss- Prot;Acc:O22862]	O22862	GO:0006979//response to oxidative stress;GO:0006979//response to oxidative stress;GO:0006979//response to oxidative stress;GO:0042744//hydrogen peroxide catabolic process;GO:0042744//hydrogen peroxide catabolic process;GO:0042744//hydrogen peroxide catabolic process;GO:0055114//obsolete oxidation-reduction process;GO:0055114//obsolete oxidation-reduction process;GO:0055114//obsolete oxidation-reduction process;GO:0098869//cellular oxidant detoxification;	GO:0005576//extracellular region;GO:0005576//extracellular region;GO:0005773//vacuole;GO:0009505//plant-type cell wall;GO:0009505//plant-type cell wall;GO:0009506//plasmodesma;GO:0009506//plasmodesma;	GO:0004601//peroxidase activity;GO:0004601//peroxidase activity;GO:0004601//peroxidase activity;GO:0004601//peroxidase activity;GO:0016491//oxidoreductase activity;GO:0020037//heme binding;GO:0020037//heme binding;GO:0020037//heme binding;GO:0046872//metal ion binding;GO:0046872//metal ion binding;	ko00940(Phenylpropanoid biosynthesis)
AT1G08680	1149.63	1250.69	1048.57	0.838393	-0.254301	0.158047	0.425851	1	2762584	2768967	+	2980	ZIGA4	GO:0004674;GO:0004674;GO:0005096;GO:0005096;GO:0005096;GO:0005886;GO:0005886;GO:0043547;GO:0046777;GO:0046777;GO:0046872;GO:0005096;GO:0005096;GO:0005096;GO:0043547;GO:0046872;GO:0046872;GO:0005096;GO:0005096;GO:0005096;GO:0005096;GO:0005096;GO:0043547;GO:0046872;	-	-	ARF GAP-like zinc finger-containing protein ZIGA4 [Source:UniProtKB/TrEMBL;Acc:F4HXP0]	Q8RXE7	GO:0043547//positive regulation of GTPase activity;GO:0046777//protein autophosphorylation;GO:0046777//protein autophosphorylation;GO:0043547//positive regulation of GTPase activity;GO:0043547//positive regulation of GTPase activity;	GO:0005886//plasma membrane;GO:0005886//plasma membrane;	GO:0004674//protein serine/threonine kinase activity;GO:0004674//protein serine/threonine kinase activity;GO:0005096//GTPase activator activity;GO:0005096//GTPase activator activity;GO:0005096//GTPase activator activity;GO:0046872//metal ion binding;GO:0005096//GTPase activator activity;GO:0005096//GTPase activator activity;GO:0005096//GTPase activator activity;GO:0046872//metal ion binding;GO:0046872//metal ion binding;GO:0005096//GTPase activator activity;GO:0005096//GTPase activator activity;GO:0005096//GTPase activator activity;GO:0005096//GTPase activator activity;GO:0005096//GTPase activator activity;GO:0046872//metal ion binding;	-
AT2G34060	60.4157	70.3493	50.4821	0.717593	-0.478763	0.158083	0.425899	2	14384797	14386725	+	1353	PER19	GO:0004601;GO:0004601;GO:0004601;GO:0004601;GO:0005576;GO:0005576;GO:0005773;GO:0006979;GO:0006979;GO:0006979;GO:0009505;GO:0009505;GO:0009506;GO:0009506;GO:0016491;GO:0020037;GO:0020037;GO:0020037;GO:0042744;GO:0042744;GO:0042744;GO:0046872;GO:0046872;GO:0055114;GO:0055114;GO:0055114;GO:0098869;	K00430	EC:1.11.1.7	Peroxidase 19 [Source:UniProtKB/Swiss- Prot;Acc:O22959]	O22959 A0A654F3Q5	GO:0006979//response to oxidative stress;GO:0006979//response to oxidative stress;GO:0006979//response to oxidative stress;GO:0042744//hydrogen peroxide catabolic process;GO:0042744//hydrogen peroxide catabolic process;GO:0042744//hydrogen peroxide catabolic process;GO:0055114//obsolete oxidation-reduction process;GO:0055114//obsolete oxidation-reduction process;GO:0055114//obsolete oxidation-reduction process;GO:0098869//cellular oxidant detoxification;	GO:0005576//extracellular region;GO:0005576//extracellular region;GO:0005773//vacuole;GO:0009505//plant-type cell wall;GO:0009505//plant-type cell wall;GO:0009506//plasmodesma;GO:0009506//plasmodesma;	GO:0004601//peroxidase activity;GO:0004601//peroxidase activity;GO:0004601//peroxidase activity;GO:0004601//peroxidase activity;GO:0016491//oxidoreductase activity;GO:0020037//heme binding;GO:0020037//heme binding;GO:0020037//heme binding;GO:0046872//metal ion binding;GO:0046872//metal ion binding;	ko00940(Phenylpropanoid biosynthesis)
AT1G75120	176.841	197.341	156.342	0.792243	-0.335985	0.158142	0.426008	1	28196857	28198945	-	1663	RRA1	GO:0000139;GO:0000139;GO:0005794;GO:0016020;GO:0016021;GO:0016021;GO:0016740;GO:0016757;GO:0016757;GO:0071555;GO:0071555;GO:0080147;GO:0080147;	K20783	EC:2.4.2.-	Arabinosyltransferase RRA1 [Source:UniProtKB/Swiss- Prot;Acc:Q9C9Q6]	Q9C9Q6 A0A178WKM7	GO:0071555//cell wall organization;GO:0071555//cell wall organization;GO:0080147//root hair cell development;GO:0080147//root hair cell development;	GO:0000139//Golgi membrane;GO:0000139//Golgi membrane;GO:0005794//Golgi apparatus;GO:0016020//membrane;GO:0016021//integral component of membrane;GO:0016021//integral component of membrane;	GO:0016740//transferase activity;GO:0016757//glycosyltransferase activity;GO:0016757//glycosyltransferase activity;	ko00514(Other types of O-glycan biosynthesis)
AT2G18876	349.659	384.917	314.402	0.816806	-0.291935	0.158194	0.426097	2	8169546	8172523	+	1683	-	GO:0003674;GO:0005875;GO:0005875;GO:0008150;	K06085	-	Afadin/alpha-actinin-binding protein [Source:UniProtKB/TrEMBL;Acc:Q8GW47]	Q8GW47	GO:0008150//biological_process;	GO:0005875//microtubule associated complex;GO:0005875//microtubule associated complex;	GO:0003674//molecular_function;	ko04520(Adherens junction)
AT4G08590	100.688	114.895	86.4816	0.752701	-0.40985	0.158218	0.426113	4	5463794	5466747	-	2038	ORTHL	GO:0003677;GO:0005634;GO:0005634;GO:0003677;GO:0005634;GO:0005634;GO:0003677;GO:0004842;GO:0004842;GO:0005634;GO:0005634;GO:0005720;GO:0005720;GO:0005737;GO:0005737;GO:0006325;GO:0006325;GO:0008327;GO:0008327;GO:0010216;GO:0010216;GO:0010424;GO:0010424;GO:0010428;GO:0010428;GO:0010429;GO:0010429;GO:0016020;GO:0016021;GO:0016021;GO:0016567;GO:0016567;GO:0016567;GO:0016567;GO:0016740;GO:0042393;GO:0042393;GO:0046872;GO:0046872;GO:0061630;GO:0061630;GO:0003677;GO:0005634;GO:0005634;GO:0003677;GO:0005634;GO:0005634;	K10638	EC:2.3.2.27	E3 ubiquitin-protein ligase ORTHRUS-LIKE 1 [Source:UniProtKB/Swiss-Prot;Acc:Q681I0]	Q681I0	GO:0006325//chromatin organization;GO:0006325//chromatin organization;GO:0010216//maintenance of DNA methylation;GO:0010216//maintenance of DNA methylation;GO:0010424//DNA methylation on cytosine within a CG sequence;GO:0010424//DNA methylation on cytosine within a CG sequence;GO:0016567//protein ubiquitination;GO:0016567//protein ubiquitination;GO:0016567//protein ubiquitination;GO:0016567//protein ubiquitination;	GO:0005634//nucleus;GO:0005634//nucleus;GO:0005634//nucleus;GO:0005634//nucleus;GO:0005634//nucleus;GO:0005634//nucleus;GO:0005737//cytoplasm;GO:0005737//cytoplasm;GO:0016020//membrane;GO:0016021//integral component of membrane;GO:0016021//integral component of membrane;GO:0005634//nucleus;GO:0005634//nucleus;GO:0005634//nucleus;GO:0005634//nucleus;	GO:0003677//DNA binding;GO:0003677//DNA binding;GO:0003677//DNA binding;GO:0004842//ubiquitin-protein transferase activity;GO:0004842//ubiquitin-protein transferase activity;GO:0008327//methyl-CpG binding;GO:0008327//methyl-CpG binding;GO:0010428//methyl-CpNpG binding;GO:0010428//methyl-CpNpG binding;GO:0010429//methyl-CpNpN binding;GO:0010429//methyl-CpNpN binding;GO:0016740//transferase activity;GO:0042393//histone binding;GO:0042393//histone binding;GO:0046872//metal ion binding;GO:0046872//metal ion binding;GO:0061630//ubiquitin protein ligase activity;GO:0061630//ubiquitin protein ligase activity;GO:0003677//DNA binding;GO:0003677//DNA binding;	-
AT2G29140	1414.17	1290.58	1537.76	1.19153	0.252811	0.158243	0.42613	2	12530838	12535457	+	3846	APUM3	GO:0003723;GO:0003723;GO:0003723;GO:0003729;GO:0003729;GO:0003729;GO:0003729;GO:0005737;GO:0005737;GO:0005737;GO:0005886;GO:0005886;GO:0006417;GO:0006417;GO:0010608;GO:0003723;GO:0003723;GO:0003723;GO:0003729;GO:0003729;GO:0003729;GO:0003729;GO:0005737;GO:0005737;GO:0005737;GO:0005886;GO:0005886;GO:0006417;GO:0006417;GO:0010608;	K17943	-	Pumilio homolog 3 [Source:UniProtKB/Swiss- Prot;Acc:Q9ZW02]	Q9ZW02	GO:0006417//regulation of translation;GO:0006417//regulation of translation;GO:0010608//posttranscriptional regulation of gene expression;GO:0006417//regulation of translation;GO:0006417//regulation of translation;GO:0010608//posttranscriptional regulation of gene expression;	GO:0005737//cytoplasm;GO:0005737//cytoplasm;GO:0005737//cytoplasm;GO:0005886//plasma membrane;GO:0005886//plasma membrane;GO:0005737//cytoplasm;GO:0005737//cytoplasm;GO:0005737//cytoplasm;GO:0005886//plasma membrane;GO:0005886//plasma membrane;	GO:0003723//RNA binding;GO:0003723//RNA binding;GO:0003723//RNA binding;GO:0003729//mRNA binding;GO:0003729//mRNA binding;GO:0003729//mRNA binding;GO:0003729//mRNA binding;GO:0003723//RNA binding;GO:0003723//RNA binding;GO:0003723//RNA binding;GO:0003729//mRNA binding;GO:0003729//mRNA binding;GO:0003729//mRNA binding;GO:0003729//mRNA binding;	ko05017(Spinocerebellar ataxia)
AT4G13210	40.8164	32.8253	48.8076	1.48689	0.572296	0.158339	0.426341	4	7669948	7673376	+	1654	-	GO:0016829;GO:0030570;GO:0030570;GO:0045490;GO:0045490;GO:0046872;GO:0046872;GO:0016829;GO:0030570;GO:0030570;GO:0045490;GO:0045490;GO:0046872;GO:0046872;	K01728	EC:4.2.2.2	Putative pectate lyase 14 [Source:UniProtKB/Swiss- Prot;Acc:Q9SVQ6]	Q9SVQ6 A0A178V021	GO:0045490//pectin catabolic process;GO:0045490//pectin catabolic process;GO:0045490//pectin catabolic process;GO:0045490//pectin catabolic process;	-	GO:0016829//lyase activity;GO:0030570//pectate lyase activity;GO:0030570//pectate lyase activity;GO:0046872//metal ion binding;GO:0046872//metal ion binding;GO:0016829//lyase activity;GO:0030570//pectate lyase activity;GO:0030570//pectate lyase activity;GO:0046872//metal ion binding;GO:0046872//metal ion binding;	ko02024(Quorum sensing);ko00040(Pentose and glucuronate interconversions)
AT3G20860	120.338	139.877	100.798	0.720621	-0.472688	0.158409	0.426471	3	7306180	7308434	+	1251	NEK6	GO:0000166;GO:0004672;GO:0004672;GO:0004674;GO:0004674;GO:0004674;GO:0005524;GO:0005524;GO:0005524;GO:0006468;GO:0006468;GO:0006468;GO:0010311;GO:0010311;GO:0010366;GO:0010366;GO:0016301;GO:0016310;GO:0016740;GO:0043622;GO:0043622;	K08857	EC:2.7.11.1	Serine/threonine-protein kinase Nek6 [Source:UniProtKB/Swiss-Prot;Acc:Q9LT35]	Q9LT35 A0A5S9XE52	GO:0006468//protein phosphorylation;GO:0006468//protein phosphorylation;GO:0006468//protein phosphorylation;GO:0010311//lateral root formation;GO:0010311//lateral root formation;GO:0010366//negative regulation of ethylene biosynthetic process;GO:0010366//negative regulation of ethylene biosynthetic process;GO:0016310//phosphorylation;GO:0043622//cortical microtubule organization;GO:0043622//cortical microtubule organization;	-	GO:0000166//nucleotide binding;GO:0004672//protein kinase activity;GO:0004672//protein kinase activity;GO:0004674//protein serine/threonine kinase activity;GO:0004674//protein serine/threonine kinase activity;GO:0004674//protein serine/threonine kinase activity;GO:0005524//ATP binding;GO:0005524//ATP binding;GO:0005524//ATP binding;GO:0016301//kinase activity;GO:0016740//transferase activity;	-
AT2G24520	466.54	509.542	423.537	0.83121	-0.266715	0.158425	0.426471	2	10414963	10420029	+	3397	AHA5	GO:0000166;GO:0000166;GO:0000166;GO:0005524;GO:0005524;GO:0005886;GO:0005886;GO:0005886;GO:0005886;GO:0006811;GO:0008553;GO:0008553;GO:0008553;GO:0008553;GO:0016020;GO:0016021;GO:0016021;GO:0016021;GO:0016887;GO:0046872;GO:0046872;GO:0051453;GO:0120029;GO:0120029;GO:0120029;GO:1902600;GO:0000166;GO:0000166;GO:0000166;GO:0005524;GO:0005524;GO:0005886;GO:0005886;GO:0006811;GO:0008553;GO:0008553;GO:0008553;GO:0016020;GO:0016021;GO:0016021;GO:0016021;GO:0046872;GO:0120029;GO:0120029;GO:0120029;GO:0000166;GO:0000166;GO:0000166;GO:0005524;GO:0005524;GO:0005886;GO:0005886;GO:0006811;GO:0008553;GO:0008553;GO:0008553;GO:0016020;GO:0016021;GO:0016021;GO:0016021;GO:0046872;GO:0120029;GO:0120029;GO:0120029;GO:0000166;GO:0000166;GO:0000166;GO:0005524;GO:0005524;GO:0005886;GO:0005886;GO:0006811;GO:0008553;GO:0008553;GO:0008553;GO:0016020;GO:0016021;GO:0016021;GO:0016021;GO:0046872;GO:0120029;GO:0120029;GO:0120029;	K01535	EC:7.1.2.1	H(+)-ATPase 5 [Source:TAIR;Acc:AT2G24520]	Q9SJB3 A0A1P8B2U9	GO:0006811//ion transport;GO:0051453//regulation of intracellular pH;GO:0120029//proton export across plasma membrane;GO:0120029//proton export across plasma membrane;GO:0120029//proton export across plasma membrane;GO:1902600//proton transmembrane transport;GO:0006811//ion transport;GO:0120029//proton export across plasma membrane;GO:0120029//proton export across plasma membrane;GO:0120029//proton export across plasma membrane;GO:0006811//ion transport;GO:0120029//proton export across plasma membrane;GO:0120029//proton export across plasma membrane;GO:0120029//proton export across plasma membrane;GO:0006811//ion transport;GO:0120029//proton export across plasma membrane;GO:0120029//proton export across plasma membrane;GO:0120029//proton export across plasma membrane;	GO:0005886//plasma membrane;GO:0005886//plasma membrane;GO:0005886//plasma membrane;GO:0005886//plasma membrane;GO:0016020//membrane;GO:0016021//integral component of membrane;GO:0016021//integral component of membrane;GO:0016021//integral component of membrane;GO:0005886//plasma membrane;GO:0005886//plasma membrane;GO:0016020//membrane;GO:0016021//integral component of membrane;GO:0016021//integral component of membrane;GO:0016021//integral component of membrane;GO:0005886//plasma membrane;GO:0005886//plasma membrane;GO:0016020//membrane;GO:0016021//integral component of membrane;GO:0016021//integral component of membrane;GO:0016021//integral component of membrane;GO:0005886//plasma membrane;GO:0005886//plasma membrane;GO:0016020//membrane;GO:0016021//integral component of membrane;GO:0016021//integral component of membrane;GO:0016021//integral component of membrane;	GO:0000166//nucleotide binding;GO:0000166//nucleotide binding;GO:0000166//nucleotide binding;GO:0005524//ATP binding;GO:0005524//ATP binding;GO:0008553//P-type proton-exporting transporter activity;GO:0008553//P-type proton-exporting transporter activity;GO:0008553//P-type proton-exporting transporter activity;GO:0008553//P-type proton-exporting transporter activity;GO:0016887//ATP hydrolysis activity;GO:0046872//metal ion binding;GO:0046872//metal ion binding;GO:0000166//nucleotide binding;GO:0000166//nucleotide binding;GO:0000166//nucleotide binding;GO:0005524//ATP binding;GO:0005524//ATP binding;GO:0008553//P-type proton-exporting transporter activity;GO:0008553//P-type proton-exporting transporter activity;GO:0008553//P-type proton-exporting transporter activity;GO:0046872//metal ion binding;GO:0000166//nucleotide binding;GO:0000166//nucleotide binding;GO:0000166//nucleotide binding;GO:0005524//ATP binding;GO:0005524//ATP binding;GO:0008553//P-type proton-exporting transporter activity;GO:0008553//P-type proton-exporting transporter activity;GO:0008553//P-type proton-exporting transporter activity;GO:0046872//metal ion binding;GO:0000166//nucleotide binding;GO:0000166//nucleotide binding;GO:0000166//nucleotide binding;GO:0005524//ATP binding;GO:0005524//ATP binding;GO:0008553//P-type proton-exporting transporter activity;GO:0008553//P-type proton-exporting transporter activity;GO:0008553//P-type proton-exporting transporter activity;GO:0046872//metal ion binding;	ko00190(Oxidative phosphorylation)
AT2G40960	200.686	222.866	178.505	0.800949	-0.320218	0.158463	0.426524	2	17095165	17097454	+	1614	-	GO:0003676;GO:0003676;GO:0003676;GO:0008150;GO:0003676;GO:0003676;GO:0003676;GO:0008150;	-	-	Expressed protein [Source:UniProtKB/TrEMBL;Acc:O22209]	O22209	GO:0008150//biological_process;GO:0008150//biological_process;	-	GO:0003676//nucleic acid binding;GO:0003676//nucleic acid binding;GO:0003676//nucleic acid binding;GO:0003676//nucleic acid binding;GO:0003676//nucleic acid binding;GO:0003676//nucleic acid binding;	-
AT2G37330	221.929	252.663	191.195	0.756719	-0.402171	0.15852	0.426624	2	15669131	15670187	+	896	ALS3	GO:0005460;GO:0005460;GO:0005886;GO:0005886;GO:0005886;GO:0005887;GO:0005887;GO:0010044;GO:0010044;GO:0010044;GO:0010044;GO:0012506;GO:0012506;GO:0015786;GO:0016020;GO:0016021;GO:0016021;	K02069	-	ALS3 [Source:UniProtKB/TrEMBL;Acc:A0A178VRI6]	Q9ZUT3 A0A178VRI6	GO:0010044//response to aluminum ion;GO:0010044//response to aluminum ion;GO:0010044//response to aluminum ion;GO:0010044//response to aluminum ion;GO:0015786//UDP-glucose transmembrane transport;	GO:0005886//plasma membrane;GO:0005886//plasma membrane;GO:0005886//plasma membrane;GO:0005887//integral component of plasma membrane;GO:0005887//integral component of plasma membrane;GO:0012506//vesicle membrane;GO:0012506//vesicle membrane;GO:0016020//membrane;GO:0016021//integral component of membrane;GO:0016021//integral component of membrane;	GO:0005460//UDP-glucose transmembrane transporter activity;GO:0005460//UDP-glucose transmembrane transporter activity;	-
AT5G57140	118.285	133.888	102.682	0.766926	-0.38284	0.158538	0.426624	5	23149880	23151677	+	1547	PAP28	GO:0003993;GO:0003993;GO:0005576;GO:0005576;GO:0016020;GO:0016021;GO:0016021;GO:0016311;GO:0016787;GO:0016787;GO:0016788;GO:0016788;GO:0046872;GO:0046872;	-	-	Probable inactive purple acid phosphatase 28 [Source:UniProtKB/Swiss-Prot;Acc:Q9LU72]	Q9LU72 A0A178U9T3	GO:0016311//dephosphorylation;	GO:0005576//extracellular region;GO:0005576//extracellular region;GO:0016020//membrane;GO:0016021//integral component of membrane;GO:0016021//integral component of membrane;	GO:0003993//acid phosphatase activity;GO:0003993//acid phosphatase activity;GO:0016787//hydrolase activity;GO:0016787//hydrolase activity;GO:0016788//hydrolase activity, acting on ester bonds;GO:0016788//hydrolase activity, acting on ester bonds;GO:0046872//metal ion binding;GO:0046872//metal ion binding;	-
AT2G03430	209.022	185.246	232.797	1.25669	0.329631	0.158555	0.426624	2	1036008	1037675	-	1046	-	GO:0005515;GO:0005618;GO:0005618;GO:0008150;	K06694	-	Ankyrin repeat family protein [Source:UniProtKB/TrEMBL;Acc:Q8GZ22]	Q8GZ22 A0A178VQH0	GO:0008150//biological_process;	GO:0005618//cell wall;GO:0005618//cell wall;	GO:0005515//protein binding;	-
AT2G28740	438.121	480.189	396.052	0.824783	-0.277914	0.158631	0.42678	2	12329345	12330059	-	715	HIS4	GO:0000786;GO:0000786;GO:0000786;GO:0000786;GO:0003677;GO:0003677;GO:0003677;GO:0003677;GO:0003677;GO:0005515;GO:0005576;GO:0005634;GO:0005634;GO:0005694;GO:0005730;GO:0005730;GO:0005773;GO:0005773;GO:0005774;GO:0005774;GO:0005777;GO:0005829;GO:0005829;GO:0005886;GO:0005886;GO:0006334;GO:0009414;GO:0009414;GO:0009506;GO:0009506;GO:0009507;GO:0009507;GO:0009536;GO:0009579;GO:0009579;GO:0042025;GO:0046982;GO:0046982;	K11254	-	Histone H4 [Source:UniProtKB/Swiss- Prot;Acc:P59259]	P59259 A0A384LKZ7 Q6NR90	GO:0006334//nucleosome assembly;GO:0009414//response to water deprivation;GO:0009414//response to water deprivation;	GO:0000786//nucleosome;GO:0000786//nucleosome;GO:0000786//nucleosome;GO:0000786//nucleosome;GO:0005576//extracellular region;GO:0005634//nucleus;GO:0005634//nucleus;GO:0005694//chromosome;GO:0005730//nucleolus;GO:0005730//nucleolus;GO:0005773//vacuole;GO:0005773//vacuole;GO:0005774//vacuolar membrane;GO:0005774//vacuolar membrane;GO:0005777//peroxisome;GO:0005829//cytosol;GO:0005829//cytosol;GO:0005886//plasma membrane;GO:0005886//plasma membrane;GO:0009506//plasmodesma;GO:0009506//plasmodesma;GO:0009507//chloroplast;GO:0009507//chloroplast;GO:0009536//plastid;GO:0009579//thylakoid;GO:0009579//thylakoid;GO:0042025//host cell nucleus;	GO:0003677//DNA binding;GO:0003677//DNA binding;GO:0003677//DNA binding;GO:0003677//DNA binding;GO:0003677//DNA binding;GO:0005515//protein binding;GO:0046982//protein heterodimerization activity;GO:0046982//protein heterodimerization activity;	ko05322(Systemic lupus erythematosus);ko05203(Viral carcinogenesis);ko05034(Alcoholism);ko04613(Neutrophil extracellular trap formation)
AT1G31650	451.358	409.631	493.085	1.20373	0.267512	0.158654	0.426791	1	11326251	11330791	-	2643	ROPGEF14	GO:0005085;GO:0005089;GO:0005089;GO:0005085;GO:0005089;GO:0005089;GO:0005089;GO:0005089;GO:0005886;GO:0005886;GO:0016020;GO:0080092;GO:0080092;	-	-	Rop guanine nucleotide exchange factor 14 [Source:UniProtKB/Swiss-Prot;Acc:Q56WM6]	Q56WM6	GO:0080092//regulation of pollen tube growth;GO:0080092//regulation of pollen tube growth;	GO:0005886//plasma membrane;GO:0005886//plasma membrane;GO:0016020//membrane;	GO:0005085//guanyl-nucleotide exchange factor activity;GO:0005085//guanyl-nucleotide exchange factor activity;	-
AT5G41690	85.9124	98.7241	73.1007	0.740454	-0.433517	0.158689	0.426812	5	16669981	16675166	-	2826	-	GO:0000243;GO:0000398;GO:0000398;GO:0003676;GO:0003676;GO:0003723;GO:0003729;GO:0003729;GO:0005689;GO:0017069;GO:0000243;GO:0000398;GO:0000398;GO:0003676;GO:0003676;GO:0003723;GO:0003729;GO:0003729;GO:0005689;GO:0017069;GO:0000243;GO:0000398;GO:0000398;GO:0003676;GO:0003676;GO:0003723;GO:0003723;GO:0003729;GO:0003729;GO:0005689;GO:0006396;GO:0009506;GO:0016740;GO:0016779;GO:0017069;	-	-	RNA-binding (RRM/RBD/RNP motifs) family protein [Source:UniProtKB/TrEMBL;Acc:Q56XC6]	Q56XC6	GO:0000398//mRNA splicing, via spliceosome;GO:0000398//mRNA splicing, via spliceosome;GO:0000398//mRNA splicing, via spliceosome;GO:0000398//mRNA splicing, via spliceosome;GO:0000398//mRNA splicing, via spliceosome;GO:0000398//mRNA splicing, via spliceosome;GO:0006396//RNA processing;	GO:0000243//commitment complex;GO:0005689//U12-type spliceosomal complex;GO:0000243//commitment complex;GO:0005689//U12-type spliceosomal complex;GO:0000243//commitment complex;GO:0005689//U12-type spliceosomal complex;GO:0009506//plasmodesma;	GO:0003676//nucleic acid binding;GO:0003676//nucleic acid binding;GO:0003723//RNA binding;GO:0003729//mRNA binding;GO:0003729//mRNA binding;GO:0017069//snRNA binding;GO:0003676//nucleic acid binding;GO:0003676//nucleic acid binding;GO:0003723//RNA binding;GO:0003729//mRNA binding;GO:0003729//mRNA binding;GO:0017069//snRNA binding;GO:0003676//nucleic acid binding;GO:0003676//nucleic acid binding;GO:0003723//RNA binding;GO:0003723//RNA binding;GO:0003729//mRNA binding;GO:0003729//mRNA binding;GO:0016740//transferase activity;GO:0016779//nucleotidyltransferase activity;GO:0017069//snRNA binding;	-
AT2G37630	654.292	535.628	772.956	1.44308	0.529154	0.158699	0.426812	2	15781232	15783480	-	1920	AS1	GO:0000793;GO:0000793;GO:0000976;GO:0003677;GO:0003677;GO:0003677;GO:0003700;GO:0003700;GO:0005515;GO:0005634;GO:0005634;GO:0005634;GO:0005634;GO:0005730;GO:0005730;GO:0006351;GO:0006351;GO:0008356;GO:0008356;GO:0009615;GO:0009615;GO:0009651;GO:0009733;GO:0009739;GO:0009751;GO:0009753;GO:0009908;GO:0009908;GO:0009944;GO:0009944;GO:0009965;GO:0009965;GO:0010338;GO:0010338;GO:0010338;GO:0042742;GO:0042742;GO:0042802;GO:0042803;GO:0042803;GO:0043565;GO:0045088;GO:0045088;GO:0045892;GO:0045892;GO:0046686;GO:0050832;GO:0050832;	K09422	-	Transcription factor AS1 [Source:UniProtKB/Swiss- Prot;Acc:O80931]	O80931 A0A178W165	GO:0006351//transcription, DNA-templated;GO:0006351//transcription, DNA-templated;GO:0008356//asymmetric cell division;GO:0008356//asymmetric cell division;GO:0009615//response to virus;GO:0009615//response to virus;GO:0009651//response to salt stress;GO:0009733//response to auxin;GO:0009739//response to gibberellin;GO:0009751//response to salicylic acid;GO:0009753//response to jasmonic acid;GO:0009908//flower development;GO:0009908//flower development;GO:0009944//polarity specification of adaxial/abaxial axis;GO:0009944//polarity specification of adaxial/abaxial axis;GO:0009965//leaf morphogenesis;GO:0009965//leaf morphogenesis;GO:0010338//leaf formation;GO:0010338//leaf formation;GO:0010338//leaf formation;GO:0042742//defense response to bacterium;GO:0042742//defense response to bacterium;GO:0045088//regulation of innate immune response;GO:0045088//regulation of innate immune response;GO:0045892//negative regulation of transcription, DNA-templated;GO:0045892//negative regulation of transcription, DNA-templated;GO:0046686//response to cadmium ion;GO:0050832//defense response to fungus;GO:0050832//defense response to fungus;	GO:0000793//condensed chromosome;GO:0000793//condensed chromosome;GO:0005634//nucleus;GO:0005634//nucleus;GO:0005634//nucleus;GO:0005634//nucleus;GO:0005730//nucleolus;GO:0005730//nucleolus;	GO:0000976//transcription cis-regulatory region binding;GO:0003677//DNA binding;GO:0003677//DNA binding;GO:0003677//DNA binding;GO:0003700//DNA-binding transcription factor activity;GO:0003700//DNA-binding transcription factor activity;GO:0005515//protein binding;GO:0042802//identical protein binding;GO:0042803//protein homodimerization activity;GO:0042803//protein homodimerization activity;GO:0043565//sequence-specific DNA binding;	-
AT5G13070	504.517	453.91	555.125	1.22299	0.290409	0.158756	0.426916	5	4147596	4149391	+	1057	-	GO:0005758;GO:0005758;GO:0005758;GO:0015914;GO:0015914;GO:0120009;GO:1990050;GO:1990050;	-	-	At5g13070 [Source:UniProtKB/TrEMBL;Acc:Q9FYA3]	Q9FYA3 A0A178URA9	GO:0015914//phospholipid transport;GO:0015914//phospholipid transport;GO:0120009//intermembrane lipid transfer;	GO:0005758//mitochondrial intermembrane space;GO:0005758//mitochondrial intermembrane space;GO:0005758//mitochondrial intermembrane space;	GO:1990050//phosphatidic acid transfer activity;GO:1990050//phosphatidic acid transfer activity;	-
AT1G56450	1393.2	1268.56	1517.83	1.1965	0.258821	0.158865	0.42716	1	21141633	21144458	+	1350	PBG1	GO:0000502;GO:0000502;GO:0000502;GO:0004175;GO:0004175;GO:0004298;GO:0004298;GO:0004298;GO:0005515;GO:0005634;GO:0005634;GO:0005634;GO:0005634;GO:0005737;GO:0005737;GO:0005737;GO:0005829;GO:0005829;GO:0005839;GO:0005839;GO:0005839;GO:0006508;GO:0008233;GO:0009651;GO:0010498;GO:0010498;GO:0010499;GO:0010499;GO:0016787;GO:0019774;GO:0019774;GO:0022626;GO:0022626;GO:0043161;GO:0043161;GO:0046686;GO:0046686;GO:0051603;GO:0051603;	K02736	EC:3.4.25.1	Proteasome subunit beta type-4 [Source:UniProtKB/Swiss-Prot;Acc:Q7DLR9]	Q7DLR9 A0A178WJT5	GO:0006508//proteolysis;GO:0009651//response to salt stress;GO:0010498//proteasomal protein catabolic process;GO:0010498//proteasomal protein catabolic process;GO:0010499//proteasomal ubiquitin-independent protein catabolic process;GO:0010499//proteasomal ubiquitin-independent protein catabolic process;GO:0043161//proteasome-mediated ubiquitin-dependent protein catabolic process;GO:0043161//proteasome-mediated ubiquitin-dependent protein catabolic process;GO:0046686//response to cadmium ion;GO:0046686//response to cadmium ion;GO:0051603//proteolysis involved in cellular protein catabolic process;GO:0051603//proteolysis involved in cellular protein catabolic process;	GO:0000502//proteasome complex;GO:0000502//proteasome complex;GO:0000502//proteasome complex;GO:0005634//nucleus;GO:0005634//nucleus;GO:0005634//nucleus;GO:0005634//nucleus;GO:0005737//cytoplasm;GO:0005737//cytoplasm;GO:0005737//cytoplasm;GO:0005829//cytosol;GO:0005829//cytosol;GO:0005839//proteasome core complex;GO:0005839//proteasome core complex;GO:0005839//proteasome core complex;GO:0019774//proteasome core complex, beta-subunit complex;GO:0019774//proteasome core complex, beta-subunit complex;GO:0022626//cytosolic ribosome;GO:0022626//cytosolic ribosome;	GO:0004175//endopeptidase activity;GO:0004175//endopeptidase activity;GO:0004298//threonine-type endopeptidase activity;GO:0004298//threonine-type endopeptidase activity;GO:0004298//threonine-type endopeptidase activity;GO:0005515//protein binding;GO:0008233//peptidase activity;GO:0016787//hydrolase activity;	ko05022(Pathways of neurodegeneration - multiple diseases);ko05020(Prion disease);ko05017(Spinocerebellar ataxia);ko05016(Huntington disease);ko05014(Amyotrophic lateral sclerosis);ko05012(Parkinson disease);ko05010(Alzheimer disease);ko03050(Proteasome)
AT3G19050	479.655	527.245	432.065	0.819476	-0.287227	0.158998	0.427468	3	6577724	6590253	+	8663	KIN12D	GO:0000166;GO:0000281;GO:0000281;GO:0000911;GO:0000911;GO:0003774;GO:0003777;GO:0003777;GO:0003777;GO:0005515;GO:0005524;GO:0005524;GO:0005524;GO:0005737;GO:0005856;GO:0005871;GO:0005871;GO:0005874;GO:0005874;GO:0005874;GO:0007018;GO:0007018;GO:0007018;GO:0008017;GO:0008017;GO:0008017;GO:0009524;GO:0009524;GO:0009524;GO:0016887;GO:0016887;GO:0032153;GO:0080175;	K10400	-	POK2 [Source:UniProtKB/TrEMBL;Acc:A0A178VJB1]	Q27IK6 A0A178VJB1	GO:0000281//mitotic cytokinesis;GO:0000281//mitotic cytokinesis;GO:0000911//cytokinesis by cell plate formation;GO:0000911//cytokinesis by cell plate formation;GO:0007018//microtubule-based movement;GO:0007018//microtubule-based movement;GO:0007018//microtubule-based movement;GO:0080175//phragmoplast microtubule organization;	GO:0005737//cytoplasm;GO:0005856//cytoskeleton;GO:0005871//kinesin complex;GO:0005871//kinesin complex;GO:0005874//microtubule;GO:0005874//microtubule;GO:0005874//microtubule;GO:0009524//phragmoplast;GO:0009524//phragmoplast;GO:0009524//phragmoplast;GO:0032153//cell division site;	GO:0000166//nucleotide binding;GO:0003774//cytoskeletal motor activity;GO:0003777//microtubule motor activity;GO:0003777//microtubule motor activity;GO:0003777//microtubule motor activity;GO:0005515//protein binding;GO:0005524//ATP binding;GO:0005524//ATP binding;GO:0005524//ATP binding;GO:0008017//microtubule binding;GO:0008017//microtubule binding;GO:0008017//microtubule binding;GO:0016887//ATP hydrolysis activity;GO:0016887//ATP hydrolysis activity;	-
AT2G37480	1876.67	2039.01	1714.33	0.840766	-0.250224	0.159036	0.427522	2	15737842	15739848	+	1455	-	GO:0003674;GO:0008150;	-	-	Uncharacterized protein At2g37490 [Source:UniProtKB/TrEMBL;Acc:Q9ZUR8]	Q9ZUR8 A0A178VSI5	GO:0008150//biological_process;	-	GO:0003674//molecular_function;	-
AT4G26720	514.47	564.356	464.584	0.823212	-0.280664	0.159062	0.427543	4	13470030	13472486	-	1617	PPX1	GO:0004721;GO:0004721;GO:0004722;GO:0004722;GO:0005515;GO:0005515;GO:0005634;GO:0005634;GO:0005737;GO:0005737;GO:0005829;GO:0005829;GO:0006470;GO:0009532;GO:0009532;GO:0009536;GO:0016787;GO:0016787;GO:0016787;GO:0046872;GO:0046872;	K15423	EC:3.1.3.16	Serine/threonine-protein phosphatase [Source:UniProtKB/TrEMBL;Acc:A0A178V0Q8]	P48529 A0A178V0Q8	GO:0006470//protein dephosphorylation;	GO:0005634//nucleus;GO:0005634//nucleus;GO:0005737//cytoplasm;GO:0005737//cytoplasm;GO:0005829//cytosol;GO:0005829//cytosol;GO:0009532//plastid stroma;GO:0009532//plastid stroma;GO:0009536//plastid;	GO:0004721//phosphoprotein phosphatase activity;GO:0004721//phosphoprotein phosphatase activity;GO:0004722//protein serine/threonine phosphatase activity;GO:0004722//protein serine/threonine phosphatase activity;GO:0005515//protein binding;GO:0005515//protein binding;GO:0016787//hydrolase activity;GO:0016787//hydrolase activity;GO:0016787//hydrolase activity;GO:0046872//metal ion binding;GO:0046872//metal ion binding;	ko04922(Glucagon signaling pathway)
AT5G22800	1109.72	1234.48	984.966	0.797882	-0.325752	0.159125	0.427662	5	7615747	7620278	-	3694	EMB86	GO:0000049;GO:0000049;GO:0000166;GO:0000166;GO:0000166;GO:0003676;GO:0003676;GO:0003723;GO:0004812;GO:0004812;GO:0004812;GO:0004813;GO:0004813;GO:0004813;GO:0005524;GO:0005524;GO:0005524;GO:0005737;GO:0005737;GO:0005739;GO:0005739;GO:0006412;GO:0006419;GO:0006419;GO:0006419;GO:0008270;GO:0008270;GO:0009507;GO:0009507;GO:0009507;GO:0009536;GO:0016020;GO:0016021;GO:0016021;GO:0016874;GO:0043039;GO:0043039;GO:0046872;GO:0000049;GO:0000049;GO:0000166;GO:0000166;GO:0000166;GO:0002161;GO:0003676;GO:0003676;GO:0003723;GO:0004812;GO:0004812;GO:0004812;GO:0004813;GO:0004813;GO:0004813;GO:0004813;GO:0005524;GO:0005524;GO:0005524;GO:0005524;GO:0005737;GO:0005737;GO:0005739;GO:0005739;GO:0005739;GO:0005829;GO:0006400;GO:0006400;GO:0006412;GO:0006419;GO:0006419;GO:0006419;GO:0006419;GO:0008270;GO:0008270;GO:0009507;GO:0009507;GO:0009507;GO:0009507;GO:0009536;GO:0009570;GO:0009570;GO:0009793;GO:0009793;GO:0016020;GO:0016597;GO:0016597;GO:0016874;GO:0043039;GO:0043039;GO:0046872;GO:0106074;	K01872	EC:6.1.1.7	Alanyl-tRNA synthetase, class IIc [Source:TAIR;Acc:AT5G22800]	Q9FFC7 A0A178U9H3	GO:0006412//translation;GO:0006419//alanyl-tRNA aminoacylation;GO:0006419//alanyl-tRNA aminoacylation;GO:0006419//alanyl-tRNA aminoacylation;GO:0043039//tRNA aminoacylation;GO:0043039//tRNA aminoacylation;GO:0006400//tRNA modification;GO:0006400//tRNA modification;GO:0006412//translation;GO:0006419//alanyl-tRNA aminoacylation;GO:0006419//alanyl-tRNA aminoacylation;GO:0006419//alanyl-tRNA aminoacylation;GO:0006419//alanyl-tRNA aminoacylation;GO:0009793//embryo development ending in seed dormancy;GO:0009793//embryo development ending in seed dormancy;GO:0043039//tRNA aminoacylation;GO:0043039//tRNA aminoacylation;GO:0106074//aminoacyl-tRNA metabolism involved in translational fidelity;	GO:0005737//cytoplasm;GO:0005737//cytoplasm;GO:0005739//mitochondrion;GO:0005739//mitochondrion;GO:0009507//chloroplast;GO:0009507//chloroplast;GO:0009507//chloroplast;GO:0009536//plastid;GO:0016020//membrane;GO:0016021//integral component of membrane;GO:0016021//integral component of membrane;GO:0005737//cytoplasm;GO:0005737//cytoplasm;GO:0005739//mitochondrion;GO:0005739//mitochondrion;GO:0005739//mitochondrion;GO:0005829//cytosol;GO:0009507//chloroplast;GO:0009507//chloroplast;GO:0009507//chloroplast;GO:0009507//chloroplast;GO:0009536//plastid;GO:0009570//chloroplast stroma;GO:0009570//chloroplast stroma;GO:0016020//membrane;	GO:0000049//tRNA binding;GO:0000049//tRNA binding;GO:0000166//nucleotide binding;GO:0000166//nucleotide binding;GO:0000166//nucleotide binding;GO:0003676//nucleic acid binding;GO:0003676//nucleic acid binding;GO:0003723//RNA binding;GO:0004812//aminoacyl-tRNA ligase activity;GO:0004812//aminoacyl-tRNA ligase activity;GO:0004812//aminoacyl-tRNA ligase activity;GO:0004813//alanine-tRNA ligase activity;GO:0004813//alanine-tRNA ligase activity;GO:0004813//alanine-tRNA ligase activity;GO:0005524//ATP binding;GO:0005524//ATP binding;GO:0005524//ATP binding;GO:0008270//zinc ion binding;GO:0008270//zinc ion binding;GO:0016874//ligase activity;GO:0046872//metal ion binding;GO:0000049//tRNA binding;GO:0000049//tRNA binding;GO:0000166//nucleotide binding;GO:0000166//nucleotide binding;GO:0000166//nucleotide binding;GO:0002161//aminoacyl-tRNA editing activity;GO:0003676//nucleic acid binding;GO:0003676//nucleic acid binding;GO:0003723//RNA binding;GO:0004812//aminoacyl-tRNA ligase activity;GO:0004812//aminoacyl-tRNA ligase activity;GO:0004812//aminoacyl-tRNA ligase activity;GO:0004813//alanine-tRNA ligase activity;GO:0004813//alanine-tRNA ligase activity;GO:0004813//alanine-tRNA ligase activity;GO:0004813//alanine-tRNA ligase activity;GO:0005524//ATP binding;GO:0005524//ATP binding;GO:0005524//ATP binding;GO:0005524//ATP binding;GO:0008270//zinc ion binding;GO:0008270//zinc ion binding;GO:0016597//amino acid binding;GO:0016597//amino acid binding;GO:0016874//ligase activity;GO:0046872//metal ion binding;	ko00970(Aminoacyl-tRNA biosynthesis)
AT3G50890	72.3956	85.7589	59.0322	0.688352	-0.538783	0.159152	0.427685	3	18916014	18917386	+	1266	ZHD7	GO:0000976;GO:0003677;GO:0003677;GO:0003677;GO:0003677;GO:0003700;GO:0005515;GO:0005515;GO:0005634;GO:0005634;GO:0005634;GO:0006355;GO:0042803;GO:0042803;GO:0046872;GO:0046872;	-	-	ZHD7 [Source:UniProtKB/TrEMBL;Acc:A0A178VL56]	Q9SVL0 A0A178VL56	GO:0006355//regulation of transcription, DNA-templated;	GO:0005634//nucleus;GO:0005634//nucleus;GO:0005634//nucleus;	GO:0000976//transcription cis-regulatory region binding;GO:0003677//DNA binding;GO:0003677//DNA binding;GO:0003677//DNA binding;GO:0003677//DNA binding;GO:0003700//DNA-binding transcription factor activity;GO:0005515//protein binding;GO:0005515//protein binding;GO:0042803//protein homodimerization activity;GO:0042803//protein homodimerization activity;GO:0046872//metal ion binding;GO:0046872//metal ion binding;	-
AT5G17420	321.097	353.114	289.08	0.818659	-0.288666	0.159175	0.427697	5	5736630	5741500	-	3403	CESA7	GO:0005515;GO:0005515;GO:0005794;GO:0005794;GO:0005802;GO:0005802;GO:0005886;GO:0005886;GO:0005886;GO:0005886;GO:0009507;GO:0009507;GO:0009832;GO:0009832;GO:0009833;GO:0009833;GO:0009834;GO:0009834;GO:0010330;GO:0010330;GO:0010400;GO:0010400;GO:0016020;GO:0016020;GO:0016020;GO:0016021;GO:0016021;GO:0016740;GO:0016757;GO:0016759;GO:0016759;GO:0016760;GO:0016760;GO:0016760;GO:0030244;GO:0030244;GO:0030244;GO:0030244;GO:0030244;GO:0046872;GO:0046872;GO:0071555;GO:0071555;	K10999	EC:2.4.1.12	MUR10 [Source:UniProtKB/TrEMBL;Acc:A0A384LP57]	Q9SWW6 A0A384LP57 W8PV01	GO:0009832//plant-type cell wall biogenesis;GO:0009832//plant-type cell wall biogenesis;GO:0009833//plant-type primary cell wall biogenesis;GO:0009833//plant-type primary cell wall biogenesis;GO:0009834//plant-type secondary cell wall biogenesis;GO:0009834//plant-type secondary cell wall biogenesis;GO:0010400//rhamnogalacturonan I side chain metabolic process;GO:0010400//rhamnogalacturonan I side chain metabolic process;GO:0030244//cellulose biosynthetic process;GO:0030244//cellulose biosynthetic process;GO:0030244//cellulose biosynthetic process;GO:0030244//cellulose biosynthetic process;GO:0030244//cellulose biosynthetic process;GO:0071555//cell wall organization;GO:0071555//cell wall organization;	GO:0005794//Golgi apparatus;GO:0005794//Golgi apparatus;GO:0005802//trans-Golgi network;GO:0005802//trans-Golgi network;GO:0005886//plasma membrane;GO:0005886//plasma membrane;GO:0005886//plasma membrane;GO:0005886//plasma membrane;GO:0009507//chloroplast;GO:0009507//chloroplast;GO:0010330//cellulose synthase complex;GO:0010330//cellulose synthase complex;GO:0016020//membrane;GO:0016020//membrane;GO:0016020//membrane;GO:0016021//integral component of membrane;GO:0016021//integral component of membrane;	GO:0005515//protein binding;GO:0005515//protein binding;GO:0016740//transferase activity;GO:0016757//glycosyltransferase activity;GO:0016759//cellulose synthase activity;GO:0016759//cellulose synthase activity;GO:0016760//cellulose synthase (UDP-forming) activity;GO:0016760//cellulose synthase (UDP-forming) activity;GO:0016760//cellulose synthase (UDP-forming) activity;GO:0046872//metal ion binding;GO:0046872//metal ion binding;	-
AT3G43580	39.1333	46.8701	31.3966	0.669864	-0.578059	0.159228	0.427789	3	15502016	15503638	+	1623	-	GO:0016020;GO:0016021;GO:0016021;	-	-	At3g43580 [Source:UniProtKB/TrEMBL;Acc:Q9FYD2]	Q9FYD2	-	GO:0016020//membrane;GO:0016021//integral component of membrane;GO:0016021//integral component of membrane;	-	-
AT5G61960	1990.08	1823.16	2156.99	1.1831	0.242577	0.159267	0.427795	5	24878507	24884852	-	4611	ML1	GO:0003676;GO:0003676;GO:0003723;GO:0003723;GO:0003723;GO:0003729;GO:0003729;GO:0005515;GO:0005634;GO:0016607;GO:0045836;GO:0045836;GO:0051321;GO:0051321;GO:0003676;GO:0003676;GO:0003723;GO:0003723;GO:0051321;GO:0003676;GO:0003676;GO:0003723;GO:0003723;GO:0051321;GO:0003676;GO:0003676;GO:0003723;GO:0003723;GO:0051321;GO:0003676;GO:0003676;GO:0003723;GO:0003723;GO:0003723;GO:0003729;GO:0003729;GO:0005515;GO:0005634;GO:0016607;GO:0045836;GO:0045836;GO:0051321;GO:0051321;GO:0003676;GO:0003676;GO:0003723;GO:0003723;GO:0051321;GO:0003676;GO:0003676;GO:0003723;GO:0003723;GO:0051321;GO:0003676;GO:0003676;GO:0003723;GO:0003723;GO:0051321;GO:0003676;GO:0003676;GO:0003723;GO:0003723;GO:0051321;GO:0003676;GO:0003676;GO:0003723;GO:0003723;GO:0003723;GO:0003729;GO:0003729;GO:0005515;GO:0005634;GO:0016607;GO:0045836;GO:0045836;GO:0051321;GO:0051321;GO:0003676;GO:0003676;GO:0003723;GO:0003723;GO:0003723;GO:0003729;GO:0003729;GO:0005515;GO:0005634;GO:0016607;GO:0045836;GO:0045836;GO:0051321;GO:0051321;	-	-	Protein MEI2-like 1 [Source:UniProtKB/Swiss- Prot;Acc:Q8W4I9]	Q8W4I9 A0A654GDT7	GO:0045836//positive regulation of meiotic nuclear division;GO:0045836//positive regulation of meiotic nuclear division;GO:0051321//meiotic cell cycle;GO:0051321//meiotic cell cycle;GO:0051321//meiotic cell cycle;GO:0051321//meiotic cell cycle;GO:0051321//meiotic cell cycle;GO:0045836//positive regulation of meiotic nuclear division;GO:0045836//positive regulation of meiotic nuclear division;GO:0051321//meiotic cell cycle;GO:0051321//meiotic cell cycle;GO:0051321//meiotic cell cycle;GO:0051321//meiotic cell cycle;GO:0051321//meiotic cell cycle;GO:0051321//meiotic cell cycle;GO:0045836//positive regulation of meiotic nuclear division;GO:0045836//positive regulation of meiotic nuclear division;GO:0051321//meiotic cell cycle;GO:0051321//meiotic cell cycle;GO:0045836//positive regulation of meiotic nuclear division;GO:0045836//positive regulation of meiotic nuclear division;GO:0051321//meiotic cell cycle;GO:0051321//meiotic cell cycle;	GO:0005634//nucleus;GO:0016607//nuclear speck;GO:0005634//nucleus;GO:0016607//nuclear speck;GO:0005634//nucleus;GO:0016607//nuclear speck;GO:0005634//nucleus;GO:0016607//nuclear speck;	GO:0003676//nucleic acid binding;GO:0003676//nucleic acid binding;GO:0003723//RNA binding;GO:0003723//RNA binding;GO:0003723//RNA binding;GO:0003729//mRNA binding;GO:0003729//mRNA binding;GO:0005515//protein binding;GO:0003676//nucleic acid binding;GO:0003676//nucleic acid binding;GO:0003723//RNA binding;GO:0003723//RNA binding;GO:0003676//nucleic acid binding;GO:0003676//nucleic acid binding;GO:0003723//RNA binding;GO:0003723//RNA binding;GO:0003676//nucleic acid binding;GO:0003676//nucleic acid binding;GO:0003723//RNA binding;GO:0003723//RNA binding;GO:0003676//nucleic acid binding;GO:0003676//nucleic acid binding;GO:0003723//RNA binding;GO:0003723//RNA binding;GO:0003723//RNA binding;GO:0003729//mRNA binding;GO:0003729//mRNA binding;GO:0005515//protein binding;GO:0003676//nucleic acid binding;GO:0003676//nucleic acid binding;GO:0003723//RNA binding;GO:0003723//RNA binding;GO:0003676//nucleic acid binding;GO:0003676//nucleic acid binding;GO:0003723//RNA binding;GO:0003723//RNA binding;GO:0003676//nucleic acid binding;GO:0003676//nucleic acid binding;GO:0003723//RNA binding;GO:0003723//RNA binding;GO:0003676//nucleic acid binding;GO:0003676//nucleic acid binding;GO:0003723//RNA binding;GO:0003723//RNA binding;GO:0003676//nucleic acid binding;GO:0003676//nucleic acid binding;GO:0003723//RNA binding;GO:0003723//RNA binding;GO:0003723//RNA binding;GO:0003729//mRNA binding;GO:0003729//mRNA binding;GO:0005515//protein binding;GO:0003676//nucleic acid binding;GO:0003676//nucleic acid binding;GO:0003723//RNA binding;GO:0003723//RNA binding;GO:0003723//RNA binding;GO:0003729//mRNA binding;GO:0003729//mRNA binding;GO:0005515//protein binding;	-
AT5G51340	758.986	688.559	829.413	1.20456	0.26851	0.159271	0.427795	5	20862902	20867465	+	2855	SCC4	GO:0000785;GO:0003690;GO:0005515;GO:0005634;GO:0005737;GO:0007059;GO:0007064;GO:0007064;GO:0009793;GO:0032116;GO:0034088;GO:0051301;	K11266	-	Sister chromatid cohesion protein SCC4 [Source:UniProtKB/Swiss-Prot;Acc:Q9FGN7]	Q9FGN7 A0A5S9YD00	GO:0007059//chromosome segregation;GO:0007064//mitotic sister chromatid cohesion;GO:0007064//mitotic sister chromatid cohesion;GO:0009793//embryo development ending in seed dormancy;GO:0034088//maintenance of mitotic sister chromatid cohesion;GO:0051301//cell division;	GO:0000785//chromatin;GO:0005634//nucleus;GO:0005737//cytoplasm;GO:0032116//SMC loading complex;	GO:0003690//double-stranded DNA binding;GO:0005515//protein binding;	-
AT5G42350	163.343	182.945	143.742	0.785712	-0.347928	0.159286	0.427795	5	16931531	16934031	+	2151	-	GO:0001558;GO:0001558;GO:0005515;GO:0008361;GO:0008361;GO:0019005;GO:0019005;GO:0019005;	-	-	F-box/kelch-repeat protein At5g42350 [Source:UniProtKB/Swiss-Prot;Acc:Q9FII2]	Q9FII2	GO:0001558//regulation of cell growth;GO:0001558//regulation of cell growth;GO:0008361//regulation of cell size;GO:0008361//regulation of cell size;	GO:0019005//SCF ubiquitin ligase complex;GO:0019005//SCF ubiquitin ligase complex;GO:0019005//SCF ubiquitin ligase complex;	GO:0005515//protein binding;	-
AT5G22070	270.884	299.533	242.235	0.80871	-0.306306	0.159452	0.428192	5	7307894	7310367	+	1883	-	GO:0008375;GO:0009505;GO:0016020;GO:0016020;GO:0016020;GO:0016740;GO:0016757;GO:0080142;GO:1900056;	-	-	Core-2/I-branching beta-1,6-N- acetylglucosaminyltransferase family protein [Source:UniProtKB/TrEMBL;Acc:Q9C581]	A0A178U8M9 Q9C581	GO:0080142//regulation of salicylic acid biosynthetic process;GO:1900056//negative regulation of leaf senescence;	GO:0009505//plant-type cell wall;GO:0016020//membrane;GO:0016020//membrane;GO:0016020//membrane;	GO:0008375//acetylglucosaminyltransferase activity;GO:0016740//transferase activity;GO:0016757//glycosyltransferase activity;	-
AT1G53540	11.0677	7.16569	14.9697	2.08908	1.06287	0.15957	0.428385	1	19980299	19981199	+	901	HSP17.6C	GO:0000302;GO:0000302;GO:0005737;GO:0005737;GO:0006457;GO:0006457;GO:0009408;GO:0009408;GO:0009651;GO:0009651;GO:0016020;GO:0016021;GO:0042542;GO:0042542;GO:0043621;GO:0043621;GO:0051082;GO:0051082;GO:0051259;GO:0051259;	K13993	-	17.6 kDa class I heat shock protein 3 [Source:UniProtKB/Swiss-Prot;Acc:P13853]	P13853	GO:0000302//response to reactive oxygen species;GO:0000302//response to reactive oxygen species;GO:0006457//protein folding;GO:0006457//protein folding;GO:0009408//response to heat;GO:0009408//response to heat;GO:0009651//response to salt stress;GO:0009651//response to salt stress;GO:0042542//response to hydrogen peroxide;GO:0042542//response to hydrogen peroxide;GO:0051259//protein complex oligomerization;GO:0051259//protein complex oligomerization;	GO:0005737//cytoplasm;GO:0005737//cytoplasm;GO:0016020//membrane;GO:0016021//integral component of membrane;	GO:0043621//protein self-association;GO:0043621//protein self-association;GO:0051082//unfolded protein binding;GO:0051082//unfolded protein binding;	ko04141(Protein processing in endoplasmic reticulum)
AT5G52070	156.994	176.584	137.405	0.778127	-0.361922	0.159579	0.428385	5	21161132	21165565	+	3289	-	GO:0008150;GO:0008150;	-	-	Agenet domain-containing protein [Source:UniProtKB/TrEMBL;Acc:Q8RXR3]	Q9FJ85	GO:0008150//biological_process;GO:0008150//biological_process;	-	-	-
AT1G11112	4.93862	7.86785	2.00939	0.255393	-1.96921	0.159579	0.428385	1	3712971	3713735	-	765	-	GO:0003674;GO:0008150;	-	-	Putative uncharacterized protein [Source:UniProtKB/TrEMBL;Acc:Q1G3V5]	A0A654E9Q1 Q1G3V5	GO:0008150//biological_process;	-	GO:0003674//molecular_function;	-
AT5G53470	345.895	310.899	380.892	1.22513	0.292934	0.159776	0.428863	5	21710170	21712614	+	1567	ACBP1	GO:0000062;GO:0000062;GO:0000062;GO:0005515;GO:0005515;GO:0005515;GO:0005576;GO:0005576;GO:0005618;GO:0005783;GO:0005783;GO:0005783;GO:0005789;GO:0005789;GO:0005886;GO:0005886;GO:0005886;GO:0006629;GO:0006629;GO:0006869;GO:0006869;GO:0008289;GO:0008289;GO:0008289;GO:0009409;GO:0009409;GO:0009505;GO:0009505;GO:0009536;GO:0009737;GO:0009737;GO:0010029;GO:0010029;GO:0010162;GO:0010162;GO:0010288;GO:0010288;GO:0010288;GO:0016020;GO:0016021;GO:0016021;GO:0032791;GO:0032791;GO:0046872;GO:0048316;GO:0048316;GO:0070300;GO:0070300;GO:1900140;GO:1900140;	-	-	Acyl-CoA-binding domain-containing protein 1 [Source:UniProtKB/Swiss-Prot;Acc:Q9SM23]	Q9SM23	GO:0006629//lipid metabolic process;GO:0006629//lipid metabolic process;GO:0006869//lipid transport;GO:0006869//lipid transport;GO:0009409//response to cold;GO:0009409//response to cold;GO:0009737//response to abscisic acid;GO:0009737//response to abscisic acid;GO:0010029//regulation of seed germination;GO:0010029//regulation of seed germination;GO:0010162//seed dormancy process;GO:0010162//seed dormancy process;GO:0010288//response to lead ion;GO:0010288//response to lead ion;GO:0010288//response to lead ion;GO:0048316//seed development;GO:0048316//seed development;GO:1900140//regulation of seedling development;GO:1900140//regulation of seedling development;	GO:0005576//extracellular region;GO:0005576//extracellular region;GO:0005618//cell wall;GO:0005783//endoplasmic reticulum;GO:0005783//endoplasmic reticulum;GO:0005783//endoplasmic reticulum;GO:0005789//endoplasmic reticulum membrane;GO:0005789//endoplasmic reticulum membrane;GO:0005886//plasma membrane;GO:0005886//plasma membrane;GO:0005886//plasma membrane;GO:0009505//plant-type cell wall;GO:0009505//plant-type cell wall;GO:0009536//plastid;GO:0016020//membrane;GO:0016021//integral component of membrane;GO:0016021//integral component of membrane;	GO:0000062//fatty-acyl-CoA binding;GO:0000062//fatty-acyl-CoA binding;GO:0000062//fatty-acyl-CoA binding;GO:0005515//protein binding;GO:0005515//protein binding;GO:0005515//protein binding;GO:0008289//lipid binding;GO:0008289//lipid binding;GO:0008289//lipid binding;GO:0032791//lead ion binding;GO:0032791//lead ion binding;GO:0046872//metal ion binding;GO:0070300//phosphatidic acid binding;GO:0070300//phosphatidic acid binding;	-
AT4G24560	749.973	682.83	817.116	1.19666	0.259013	0.159805	0.428893	4	12679200	12684976	-	3768	UBP16	GO:0004197;GO:0004197;GO:0004843;GO:0004843;GO:0004843;GO:0004843;GO:0005515;GO:0005515;GO:0005634;GO:0005829;GO:0006508;GO:0006511;GO:0006511;GO:0008233;GO:0008234;GO:0008283;GO:0009651;GO:0009651;GO:0009908;GO:0009908;GO:0016020;GO:0016021;GO:0016021;GO:0016579;GO:0016579;GO:0016579;GO:0016579;GO:0016787;GO:0036459;GO:0046872;GO:0046872;GO:0048364;GO:0048364;GO:0048366;GO:0048366;GO:0048367;GO:0048367;GO:0051301;GO:1901000;GO:1901000;	K11855	EC:3.4.19.12	Ubiquitin carboxyl-terminal hydrolase 16 [Source:UniProtKB/Swiss-Prot;Acc:Q9SB51]	Q9SB51 A0A178V7D3	GO:0006508//proteolysis;GO:0006511//ubiquitin-dependent protein catabolic process;GO:0006511//ubiquitin-dependent protein catabolic process;GO:0008283//cell population proliferation;GO:0009651//response to salt stress;GO:0009651//response to salt stress;GO:0009908//flower development;GO:0009908//flower development;GO:0016579//protein deubiquitination;GO:0016579//protein deubiquitination;GO:0016579//protein deubiquitination;GO:0016579//protein deubiquitination;GO:0048364//root development;GO:0048364//root development;GO:0048366//leaf development;GO:0048366//leaf development;GO:0048367//shoot system development;GO:0048367//shoot system development;GO:0051301//cell division;GO:1901000//regulation of response to salt stress;GO:1901000//regulation of response to salt stress;	GO:0005634//nucleus;GO:0005829//cytosol;GO:0016020//membrane;GO:0016021//integral component of membrane;GO:0016021//integral component of membrane;	GO:0004197//cysteine-type endopeptidase activity;GO:0004197//cysteine-type endopeptidase activity;GO:0004843//thiol-dependent deubiquitinase;GO:0004843//thiol-dependent deubiquitinase;GO:0004843//thiol-dependent deubiquitinase;GO:0004843//thiol-dependent deubiquitinase;GO:0005515//protein binding;GO:0005515//protein binding;GO:0008233//peptidase activity;GO:0008234//cysteine-type peptidase activity;GO:0016787//hydrolase activity;GO:0046872//metal ion binding;GO:0046872//metal ion binding;	-
AT1G22930	3602.46	3302.35	3902.58	1.18176	0.240939	0.159826	0.428899	1	8117286	8122151	+	4025	-	GO:0005634;GO:0007165;GO:0009506;GO:0009506;	-	-	T-complex protein 11 [Source:UniProtKB/TrEMBL;Acc:O23129]	B3H5L7	GO:0007165//signal transduction;	GO:0005634//nucleus;GO:0009506//plasmodesma;GO:0009506//plasmodesma;	-	-
AT3G13225	832.689	906.374	759.004	0.837407	-0.255999	0.159927	0.429095	3	4258667	4262916	-	3455	-	GO:0005515;GO:0003723;GO:0005515;GO:0008380;GO:0071011;GO:0005515;	-	-	WW domain-containing protein [Source:UniProtKB/TrEMBL;Acc:F4JC80]	F4JC80	GO:0008380//RNA splicing;	GO:0071011//precatalytic spliceosome;	GO:0005515//protein binding;GO:0003723//RNA binding;GO:0005515//protein binding;GO:0005515//protein binding;	-
AT5G14170	1427.53	1546.32	1308.75	0.84636	-0.240657	0.159936	0.429095	5	4568480	4570994	-	1962	CHC1	GO:0001228;GO:0005515;GO:0005515;GO:0005515;GO:0005634;GO:0005634;GO:0005634;GO:0005634;GO:0006281;GO:0006281;GO:0006325;GO:0006325;GO:0006337;GO:0006357;GO:0009909;GO:0009909;GO:0010224;GO:0010224;GO:0010468;GO:0010468;GO:0016514;GO:0045944;GO:0048364;GO:0048364;GO:2000024;GO:2000024;	K11650	-	SWI/SNF complex component SNF12 homolog [Source:UniProtKB/Swiss-Prot;Acc:Q9FMT4]	Q9FMT4 A0A178UDN5	GO:0006281//DNA repair;GO:0006281//DNA repair;GO:0006325//chromatin organization;GO:0006325//chromatin organization;GO:0006337//nucleosome disassembly;GO:0006357//regulation of transcription by RNA polymerase II;GO:0009909//regulation of flower development;GO:0009909//regulation of flower development;GO:0010224//response to UV-B;GO:0010224//response to UV-B;GO:0010468//regulation of gene expression;GO:0010468//regulation of gene expression;GO:0045944//positive regulation of transcription by RNA polymerase II;GO:0048364//root development;GO:0048364//root development;GO:2000024//regulation of leaf development;GO:2000024//regulation of leaf development;	GO:0005634//nucleus;GO:0005634//nucleus;GO:0005634//nucleus;GO:0005634//nucleus;GO:0016514//SWI/SNF complex;	GO:0001228//DNA-binding transcription activator activity, RNA polymerase II-specific;GO:0005515//protein binding;GO:0005515//protein binding;GO:0005515//protein binding;	ko05225(Hepatocellular carcinoma);ko04714(Thermogenesis)
AT5G39000	13.9971	18.6828	9.31139	0.498394	-1.00464	0.160006	0.429233	5	15611812	15614664	+	2853	-	GO:0000166;GO:0004672;GO:0004672;GO:0004672;GO:0004674;GO:0004674;GO:0005524;GO:0005524;GO:0005524;GO:0005886;GO:0005886;GO:0006468;GO:0006468;GO:0009506;GO:0009506;GO:0009536;GO:0010038;GO:0016020;GO:0016021;GO:0016021;GO:0016301;GO:0016310;GO:0016740;GO:0046777;GO:0046777;	-	-	Putative receptor-like protein kinase At5g39000 [Source:UniProtKB/Swiss-Prot;Acc:Q9FID8]	Q9FID8 A0A654G6A5	GO:0006468//protein phosphorylation;GO:0006468//protein phosphorylation;GO:0010038//response to metal ion;GO:0016310//phosphorylation;GO:0046777//protein autophosphorylation;GO:0046777//protein autophosphorylation;	GO:0005886//plasma membrane;GO:0005886//plasma membrane;GO:0009506//plasmodesma;GO:0009506//plasmodesma;GO:0009536//plastid;GO:0016020//membrane;GO:0016021//integral component of membrane;GO:0016021//integral component of membrane;	GO:0000166//nucleotide binding;GO:0004672//protein kinase activity;GO:0004672//protein kinase activity;GO:0004672//protein kinase activity;GO:0004674//protein serine/threonine kinase activity;GO:0004674//protein serine/threonine kinase activity;GO:0005524//ATP binding;GO:0005524//ATP binding;GO:0005524//ATP binding;GO:0016301//kinase activity;GO:0016740//transferase activity;	-
AT3G02820	106.42	120.949	91.8914	0.759752	-0.3964	0.160038	0.429267	3	611490	613522	+	1160	-	GO:0000076;GO:0000076;GO:0000076;GO:0000076;GO:0003676;GO:0003676;GO:0003677;GO:0003677;GO:0005634;GO:0005634;GO:0005634;GO:0006974;GO:0006974;GO:0006974;GO:0007049;GO:0008270;GO:0008270;GO:0031298;GO:0031298;GO:0043111;GO:0043111;GO:0048478;GO:0048478;GO:0048478;GO:0048478;GO:0000076;GO:0000076;GO:0000076;GO:0003676;GO:0003676;GO:0005634;GO:0005634;GO:0005634;GO:0006974;GO:0006974;GO:0006974;GO:0007049;GO:0008270;GO:0008270;GO:0048478;GO:0048478;GO:0048478;	K10904	-	Zinc knuckle (CCHC-type) family protein [Source:UniProtKB/TrEMBL;Acc:A0A1I9LR82]	A0A1I9LR82	GO:0000076//DNA replication checkpoint signaling;GO:0000076//DNA replication checkpoint signaling;GO:0000076//DNA replication checkpoint signaling;GO:0000076//DNA replication checkpoint signaling;GO:0006974//cellular response to DNA damage stimulus;GO:0006974//cellular response to DNA damage stimulus;GO:0006974//cellular response to DNA damage stimulus;GO:0007049//cell cycle;GO:0043111//replication fork arrest;GO:0043111//replication fork arrest;GO:0048478//replication fork protection;GO:0048478//replication fork protection;GO:0048478//replication fork protection;GO:0048478//replication fork protection;GO:0000076//DNA replication checkpoint signaling;GO:0000076//DNA replication checkpoint signaling;GO:0000076//DNA replication checkpoint signaling;GO:0006974//cellular response to DNA damage stimulus;GO:0006974//cellular response to DNA damage stimulus;GO:0006974//cellular response to DNA damage stimulus;GO:0007049//cell cycle;GO:0048478//replication fork protection;GO:0048478//replication fork protection;GO:0048478//replication fork protection;	GO:0005634//nucleus;GO:0005634//nucleus;GO:0005634//nucleus;GO:0031298//replication fork protection complex;GO:0031298//replication fork protection complex;GO:0005634//nucleus;GO:0005634//nucleus;GO:0005634//nucleus;	GO:0003676//nucleic acid binding;GO:0003676//nucleic acid binding;GO:0003677//DNA binding;GO:0003677//DNA binding;GO:0008270//zinc ion binding;GO:0008270//zinc ion binding;GO:0003676//nucleic acid binding;GO:0003676//nucleic acid binding;GO:0008270//zinc ion binding;GO:0008270//zinc ion binding;	-
AT5G32440	1452.31	1570.49	1334.13	0.849497	-0.23532	0.16021	0.429681	5	12076717	12078603	+	1302	-	GO:0005515;GO:0005515;GO:0005515;	-	-	Ubiquitin system component Cue protein [Source:UniProtKB/TrEMBL;Acc:F4KED5]	B3H6U1	-	-	GO:0005515//protein binding;GO:0005515//protein binding;GO:0005515//protein binding;	-
AT5G38850	299.309	269.14	329.478	1.22419	0.291828	0.160257	0.429721	5	15555156	15558882	+	3444	-	GO:0000166;GO:0005515;GO:0005524;GO:0006952;GO:0007165;GO:0007165;GO:0016787;GO:0043531;GO:0043531;GO:0050135;GO:0061809;	-	-	Disease resistance protein (TIR-NBS-LRR class) [Source:UniProtKB/TrEMBL;Acc:Q9FMB7]	Q9FMB7 A0A654G6E2	GO:0006952//defense response;GO:0007165//signal transduction;GO:0007165//signal transduction;	-	GO:0000166//nucleotide binding;GO:0005515//protein binding;GO:0005524//ATP binding;GO:0016787//hydrolase activity;GO:0043531//ADP binding;GO:0043531//ADP binding;GO:0050135//NAD(P)+ nucleosidase activity;GO:0061809//NAD+ nucleotidase, cyclic ADP-ribose generating;	-
AT3G63140	2091.24	2433.57	1748.92	0.718663	-0.476612	0.160262	0.429721	3	23326867	23328789	-	1529	CSP41A	GO:0003723;GO:0003723;GO:0003729;GO:0003824;GO:0003824;GO:0005515;GO:0005829;GO:0005829;GO:0005840;GO:0005840;GO:0006364;GO:0006364;GO:0006364;GO:0006364;GO:0007623;GO:0007623;GO:0008266;GO:0008266;GO:0009507;GO:0009507;GO:0009507;GO:0009534;GO:0009534;GO:0009536;GO:0009570;GO:0009570;GO:0009579;GO:0009579;GO:0009658;GO:0009658;GO:0009735;GO:0009941;GO:0009941;GO:0010287;GO:0010287;GO:0010287;GO:0010319;GO:0010319;GO:0019843;GO:0019843;GO:0032544;GO:0032544;GO:0045727;GO:0045727;GO:0045893;GO:0045893;GO:0048046;GO:0048046;GO:0050662;	-	-	Chloroplast stem-loop binding protein of 41 kDa a, chloroplastic [Source:UniProtKB/Swiss-Prot;Acc:Q9LYA9]	Q9LYA9	GO:0006364//rRNA processing;GO:0006364//rRNA processing;GO:0006364//rRNA processing;GO:0006364//rRNA processing;GO:0007623//circadian rhythm;GO:0007623//circadian rhythm;GO:0009658//chloroplast organization;GO:0009658//chloroplast organization;GO:0009735//response to cytokinin;GO:0032544//plastid translation;GO:0032544//plastid translation;GO:0045727//positive regulation of translation;GO:0045727//positive regulation of translation;GO:0045893//positive regulation of transcription, DNA-templated;GO:0045893//positive regulation of transcription, DNA-templated;	GO:0005829//cytosol;GO:0005829//cytosol;GO:0005840//ribosome;GO:0005840//ribosome;GO:0009507//chloroplast;GO:0009507//chloroplast;GO:0009507//chloroplast;GO:0009534//chloroplast thylakoid;GO:0009534//chloroplast thylakoid;GO:0009536//plastid;GO:0009570//chloroplast stroma;GO:0009570//chloroplast stroma;GO:0009579//thylakoid;GO:0009579//thylakoid;GO:0009941//chloroplast envelope;GO:0009941//chloroplast envelope;GO:0010287//plastoglobule;GO:0010287//plastoglobule;GO:0010287//plastoglobule;GO:0010319//stromule;GO:0010319//stromule;GO:0048046//apoplast;GO:0048046//apoplast;	GO:0003723//RNA binding;GO:0003723//RNA binding;GO:0003729//mRNA binding;GO:0003824//catalytic activity;GO:0003824//catalytic activity;GO:0005515//protein binding;GO:0008266//poly(U) RNA binding;GO:0008266//poly(U) RNA binding;GO:0019843//rRNA binding;GO:0019843//rRNA binding;GO:0050662//obsolete coenzyme binding;	-
AT3G48490	41.2191	33.3209	49.1174	1.47407	0.559807	0.160301	0.429774	3	17961266	17962014	+	649	-	GO:0008150;	-	-	At3g48490 [Source:UniProtKB/TrEMBL;Acc:Q8LD28]	Q8LD28 A0A384L3S9	GO:0008150//biological_process;	-	-	-
AT2G22330	1743.01	1589.89	1896.13	1.19262	0.254135	0.160386	0.429908	2	9488413	9491404	+	2241	CYP79B3	GO:0004497;GO:0004497;GO:0005506;GO:0005506;GO:0016020;GO:0016021;GO:0016021;GO:0016491;GO:0016705;GO:0016705;GO:0020037;GO:0020037;GO:0046872;GO:0055114;GO:0055114;GO:0055114;GO:0002229;GO:0004497;GO:0004497;GO:0005506;GO:0005506;GO:0006569;GO:0006569;GO:0006952;GO:0006952;GO:0009611;GO:0009611;GO:0009617;GO:0009617;GO:0009625;GO:0009625;GO:0009682;GO:0009682;GO:0009684;GO:0009684;GO:0010112;GO:0010112;GO:0010120;GO:0010120;GO:0016020;GO:0016020;GO:0016020;GO:0016021;GO:0016021;GO:0016491;GO:0016705;GO:0016705;GO:0016709;GO:0016709;GO:0019761;GO:0019761;GO:0020037;GO:0020037;GO:0042742;GO:0042742;GO:0046872;GO:0052544;GO:0052544;GO:0055114;GO:0055114;GO:0055114;	K11813	EC:1.14.14.156	cytochrome P450, family 79, subfamily B, polypeptide 3 [Source:TAIR;Acc:AT2G22330]	Q501D8 A0A178W1U6	GO:0055114//obsolete oxidation-reduction process;GO:0055114//obsolete oxidation-reduction process;GO:0055114//obsolete oxidation-reduction process;GO:0002229//defense response to oomycetes;GO:0006569//tryptophan catabolic process;GO:0006569//tryptophan catabolic process;GO:0006952//defense response;GO:0006952//defense response;GO:0009611//response to wounding;GO:0009611//response to wounding;GO:0009617//response to bacterium;GO:0009617//response to bacterium;GO:0009625//response to insect;GO:0009625//response to insect;GO:0009682//induced systemic resistance;GO:0009682//induced systemic resistance;GO:0009684//indoleacetic acid biosynthetic process;GO:0009684//indoleacetic acid biosynthetic process;GO:0010112//regulation of systemic acquired resistance;GO:0010112//regulation of systemic acquired resistance;GO:0010120//camalexin biosynthetic process;GO:0010120//camalexin biosynthetic process;GO:0019761//glucosinolate biosynthetic process;GO:0019761//glucosinolate biosynthetic process;GO:0042742//defense response to bacterium;GO:0042742//defense response to bacterium;GO:0052544//defense response by callose deposition in cell wall;GO:0052544//defense response by callose deposition in cell wall;GO:0055114//obsolete oxidation-reduction process;GO:0055114//obsolete oxidation-reduction process;GO:0055114//obsolete oxidation-reduction process;	GO:0016020//membrane;GO:0016021//integral component of membrane;GO:0016021//integral component of membrane;GO:0016020//membrane;GO:0016020//membrane;GO:0016020//membrane;GO:0016021//integral component of membrane;GO:0016021//integral component of membrane;	GO:0004497//monooxygenase activity;GO:0004497//monooxygenase activity;GO:0005506//iron ion binding;GO:0005506//iron ion binding;GO:0016491//oxidoreductase activity;GO:0016705//oxidoreductase activity, acting on paired donors, with incorporation or reduction of molecular oxygen;GO:0016705//oxidoreductase activity, acting on paired donors, with incorporation or reduction of molecular oxygen;GO:0020037//heme binding;GO:0020037//heme binding;GO:0046872//metal ion binding;GO:0004497//monooxygenase activity;GO:0004497//monooxygenase activity;GO:0005506//iron ion binding;GO:0005506//iron ion binding;GO:0016491//oxidoreductase activity;GO:0016705//oxidoreductase activity, acting on paired donors, with incorporation or reduction of molecular oxygen;GO:0016705//oxidoreductase activity, acting on paired donors, with incorporation or reduction of molecular oxygen;GO:0016709//oxidoreductase activity, acting on paired donors, with incorporation or reduction of molecular oxygen, NAD(P)H as one donor, and incorporation of one atom of oxygen;GO:0016709//oxidoreductase activity, acting on paired donors, with incorporation or reduction of molecular oxygen, NAD(P)H as one donor, and incorporation of one atom of oxygen;GO:0020037//heme binding;GO:0020037//heme binding;GO:0046872//metal ion binding;	ko00966(Glucosinolate biosynthesis);ko00380(Tryptophan metabolism)
AT5G20450	118.7	134.956	102.444	0.759091	-0.397655	0.160388	0.429908	5	6910486	6913323	-	2251	-	GO:0003674;GO:0008150;	-	-	CONTAINS InterPro DOMAIN/s: Dilute (InterPro:IPR002710); BEST Arabidopsis thaliana protein match is: Myosin family protein with Dil domain (TAIR:AT5G20490.2); Ha. [Source:TAIR;Acc:AT5G20450]	Q5EAF0	GO:0008150//biological_process;	-	GO:0003674//molecular_function;	-
AT1G64770	516.018	566.348	465.687	0.822263	-0.282329	0.160407	0.429909	1	24057063	24059621	+	2484	NDF2	GO:0003824;GO:0003824;GO:0005634;GO:0005975;GO:0005975;GO:0009507;GO:0009507;GO:0009534;GO:0009534;GO:0009535;GO:0009535;GO:0009773;GO:0009773;GO:0010598;GO:0010598;GO:0030246;GO:0030246;GO:0003824;GO:0003824;GO:0005737;GO:0005975;GO:0005975;GO:0009507;GO:0009534;GO:0009534;GO:0009535;GO:0009535;GO:0009536;GO:0009579;GO:0009773;GO:0009773;GO:0010598;GO:0010598;GO:0016020;GO:0030246;GO:0030246;GO:0047938;GO:0003824;GO:0003824;GO:0005975;GO:0005975;GO:0030246;GO:0030246;	-	-	NDH-dependent cyclic electron flow 1 [Source:UniProtKB/TrEMBL;Acc:F4I890]	Q94AQ8 A0A654EL07	GO:0005975//carbohydrate metabolic process;GO:0005975//carbohydrate metabolic process;GO:0009773//photosynthetic electron transport in photosystem I;GO:0009773//photosynthetic electron transport in photosystem I;GO:0005975//carbohydrate metabolic process;GO:0005975//carbohydrate metabolic process;GO:0009773//photosynthetic electron transport in photosystem I;GO:0009773//photosynthetic electron transport in photosystem I;GO:0005975//carbohydrate metabolic process;GO:0005975//carbohydrate metabolic process;	GO:0005634//nucleus;GO:0009507//chloroplast;GO:0009507//chloroplast;GO:0009534//chloroplast thylakoid;GO:0009534//chloroplast thylakoid;GO:0009535//chloroplast thylakoid membrane;GO:0009535//chloroplast thylakoid membrane;GO:0010598//NAD(P)H dehydrogenase complex (plastoquinone);GO:0010598//NAD(P)H dehydrogenase complex (plastoquinone);GO:0005737//cytoplasm;GO:0009507//chloroplast;GO:0009534//chloroplast thylakoid;GO:0009534//chloroplast thylakoid;GO:0009535//chloroplast thylakoid membrane;GO:0009535//chloroplast thylakoid membrane;GO:0009536//plastid;GO:0009579//thylakoid;GO:0010598//NAD(P)H dehydrogenase complex (plastoquinone);GO:0010598//NAD(P)H dehydrogenase complex (plastoquinone);GO:0016020//membrane;	GO:0003824//catalytic activity;GO:0003824//catalytic activity;GO:0030246//carbohydrate binding;GO:0030246//carbohydrate binding;GO:0003824//catalytic activity;GO:0003824//catalytic activity;GO:0030246//carbohydrate binding;GO:0030246//carbohydrate binding;GO:0047938//glucose-6-phosphate 1-epimerase activity;GO:0003824//catalytic activity;GO:0003824//catalytic activity;GO:0030246//carbohydrate binding;GO:0030246//carbohydrate binding;	-
AT5G06300	165.043	196.92	133.165	0.67624	-0.564394	0.160512	0.430107	5	1921548	1925407	-	1277	LOG7	GO:0005634;GO:0005634;GO:0005634;GO:0005634;GO:0005737;GO:0005829;GO:0005829;GO:0005829;GO:0009691;GO:0009691;GO:0009691;GO:0016787;GO:0016799;GO:0016799;	K22522	EC:3.2.2.-	Cytokinin riboside 5'-monophosphate phosphoribohydrolase LOG7 [Source:UniProtKB/Swiss- Prot;Acc:Q8GW29]	Q8GW29 A0A5S9Y432	GO:0009691//cytokinin biosynthetic process;GO:0009691//cytokinin biosynthetic process;GO:0009691//cytokinin biosynthetic process;	GO:0005634//nucleus;GO:0005634//nucleus;GO:0005634//nucleus;GO:0005634//nucleus;GO:0005737//cytoplasm;GO:0005829//cytosol;GO:0005829//cytosol;GO:0005829//cytosol;	GO:0016787//hydrolase activity;GO:0016799//hydrolase activity, hydrolyzing N-glycosyl compounds;GO:0016799//hydrolase activity, hydrolyzing N-glycosyl compounds;	-
AT2G45500	245.676	220.674	270.678	1.22659	0.294658	0.160518	0.430107	2	18749352	18752866	-	2412	-	GO:0000166;GO:0005524;GO:0005524;GO:0005524;GO:0016020;GO:0016887;GO:0000166;GO:0005524;GO:0005524;GO:0005524;GO:0016887;GO:0000166;GO:0005524;GO:0005524;GO:0005524;GO:0016020;GO:0016887;GO:0000166;GO:0005524;GO:0005524;GO:0005524;GO:0016887;GO:0000166;GO:0005524;GO:0005524;GO:0005524;GO:0005634;GO:0008568;GO:0008568;GO:0016020;GO:0016887;GO:0016887;GO:0016887;GO:0031122;GO:0031122;GO:0051013;	K13254	EC:5.6.1.1	AAA-type ATPase family protein [Source:TAIR;Acc:AT2G45500]	Q0WMJ4	GO:0031122//cytoplasmic microtubule organization;GO:0031122//cytoplasmic microtubule organization;GO:0051013//microtubule severing;	GO:0016020//membrane;GO:0016020//membrane;GO:0005634//nucleus;GO:0016020//membrane;	GO:0000166//nucleotide binding;GO:0005524//ATP binding;GO:0005524//ATP binding;GO:0005524//ATP binding;GO:0016887//ATP hydrolysis activity;GO:0000166//nucleotide binding;GO:0005524//ATP binding;GO:0005524//ATP binding;GO:0005524//ATP binding;GO:0016887//ATP hydrolysis activity;GO:0000166//nucleotide binding;GO:0005524//ATP binding;GO:0005524//ATP binding;GO:0005524//ATP binding;GO:0016887//ATP hydrolysis activity;GO:0000166//nucleotide binding;GO:0005524//ATP binding;GO:0005524//ATP binding;GO:0005524//ATP binding;GO:0016887//ATP hydrolysis activity;GO:0000166//nucleotide binding;GO:0005524//ATP binding;GO:0005524//ATP binding;GO:0005524//ATP binding;GO:0008568//microtubule-severing ATPase activity;GO:0008568//microtubule-severing ATPase activity;GO:0016887//ATP hydrolysis activity;GO:0016887//ATP hydrolysis activity;GO:0016887//ATP hydrolysis activity;	-
AT4G39110	24.4862	30.3263	18.6461	0.614848	-0.701697	0.160568	0.430188	4	18221993	18225238	-	3246	-	GO:0000166;GO:0004672;GO:0004672;GO:0004672;GO:0004674;GO:0004674;GO:0005515;GO:0005524;GO:0005524;GO:0005524;GO:0005886;GO:0005886;GO:0006468;GO:0006468;GO:0009506;GO:0009506;GO:0009507;GO:0009507;GO:0016020;GO:0016021;GO:0016021;GO:0016301;GO:0016310;GO:0016324;GO:0016324;GO:0016740;GO:0046777;GO:0046777;GO:0080092;GO:0080092;	-	-	Probable receptor-like protein kinase At4g39110 [Source:UniProtKB/Swiss-Prot;Acc:Q9T020]	Q9T020 A0A178USN1	GO:0006468//protein phosphorylation;GO:0006468//protein phosphorylation;GO:0016310//phosphorylation;GO:0046777//protein autophosphorylation;GO:0046777//protein autophosphorylation;GO:0080092//regulation of pollen tube growth;GO:0080092//regulation of pollen tube growth;	GO:0005886//plasma membrane;GO:0005886//plasma membrane;GO:0009506//plasmodesma;GO:0009506//plasmodesma;GO:0009507//chloroplast;GO:0009507//chloroplast;GO:0016020//membrane;GO:0016021//integral component of membrane;GO:0016021//integral component of membrane;GO:0016324//apical plasma membrane;GO:0016324//apical plasma membrane;	GO:0000166//nucleotide binding;GO:0004672//protein kinase activity;GO:0004672//protein kinase activity;GO:0004672//protein kinase activity;GO:0004674//protein serine/threonine kinase activity;GO:0004674//protein serine/threonine kinase activity;GO:0005515//protein binding;GO:0005524//ATP binding;GO:0005524//ATP binding;GO:0005524//ATP binding;GO:0016301//kinase activity;GO:0016740//transferase activity;	-
AT3G18530	6.93596	9.91318	3.95874	0.399341	-1.32431	0.160585	0.430188	3	6373525	6375723	-	1817	-	GO:0000226;GO:0005881;GO:0008017;GO:0016020;GO:0016021;	-	-	ARM repeat superfamily protein [Source:UniProtKB/TrEMBL;Acc:F4J8S4]	A0A1I9LSF5	GO:0000226//microtubule cytoskeleton organization;	GO:0005881//cytoplasmic microtubule;GO:0016020//membrane;GO:0016021//integral component of membrane;	GO:0008017//microtubule binding;	-
AT1G09935	3.7662	1.55201	5.98038	3.85331	1.9461	0.160692	0.430424	1	3233924	3235530	-	912	-	GO:0003824;GO:0003824;GO:0005737;GO:0008150;GO:0016868;GO:0003824;GO:0003824;	-	-	Phosphoglycerate mutase family protein [Source:UniProtKB/TrEMBL;Acc:F4I2N3]	A0A1P8AR03	GO:0008150//biological_process;	GO:0005737//cytoplasm;	GO:0003824//catalytic activity;GO:0003824//catalytic activity;GO:0016868//intramolecular transferase activity, phosphotransferases;GO:0003824//catalytic activity;GO:0003824//catalytic activity;	-
AT4G00930	260.871	289.07	232.671	0.804897	-0.313124	0.160748	0.430525	4	396444	400994	+	3943	CIP4.1	GO:0003674;GO:0008150;	-	-	COP1-interacting protein 4.1 [Source:UniProtKB/TrEMBL;Acc:F4JHQ0]	A0A1P8B994	GO:0008150//biological_process;	-	GO:0003674//molecular_function;	-
AT5G02080	51.9745	43.3785	60.5705	1.39632	0.481635	0.160783	0.43057	5	409699	411770	+	1556	-	GO:0016874;GO:0016874;GO:0016020;GO:0016021;GO:0016021;GO:0016874;GO:0016874;GO:0016874;GO:0016874;GO:0016874;GO:0016874;GO:0016874;GO:0016874;GO:0004632;GO:0004632;GO:0005634;GO:0005737;GO:0015937;GO:0015937;GO:0016874;GO:0016874;	K01922	EC:6.3.2.51	DNA / pantothenate metabolism flavoprotein [Source:TAIR;Acc:AT5G02080]	Q9LZM3	GO:0015937//coenzyme A biosynthetic process;GO:0015937//coenzyme A biosynthetic process;	GO:0016020//membrane;GO:0016021//integral component of membrane;GO:0016021//integral component of membrane;GO:0005634//nucleus;GO:0005737//cytoplasm;	GO:0016874//ligase activity;GO:0016874//ligase activity;GO:0016874//ligase activity;GO:0016874//ligase activity;GO:0016874//ligase activity;GO:0016874//ligase activity;GO:0016874//ligase activity;GO:0016874//ligase activity;GO:0016874//ligase activity;GO:0016874//ligase activity;GO:0004632//phosphopantothenate--cysteine ligase activity;GO:0004632//phosphopantothenate--cysteine ligase activity;GO:0016874//ligase activity;GO:0016874//ligase activity;	ko00770(Pantothenate and CoA biosynthesis)
AT1G60130	28.9749	35.7123	22.2376	0.622689	-0.683416	0.160971	0.431023	1	22173937	22176343	+	1921	JAL18	GO:0030246;GO:0030246;GO:0030246;GO:0030246;GO:0030246;GO:0030246;	-	-	Jacalin-related lectin 18 [Source:UniProtKB/Swiss- Prot;Acc:O80737]	O80737	-	-	GO:0030246//carbohydrate binding;GO:0030246//carbohydrate binding;GO:0030246//carbohydrate binding;GO:0030246//carbohydrate binding;GO:0030246//carbohydrate binding;GO:0030246//carbohydrate binding;	-
AT1G06630	420.197	460.242	380.152	0.825982	-0.275818	0.160999	0.431048	1	2027606	2031388	+	2549	-	GO:0005515;GO:0005515;GO:0005515;GO:0005515;GO:0005515;GO:0005515;GO:0005515;GO:0005515;GO:0005515;	-	-	F-box/RNI-like superfamily protein [Source:UniProtKB/TrEMBL;Acc:F4IDP6]	P0C2G0	-	-	GO:0005515//protein binding;GO:0005515//protein binding;GO:0005515//protein binding;GO:0005515//protein binding;GO:0005515//protein binding;GO:0005515//protein binding;GO:0005515//protein binding;GO:0005515//protein binding;GO:0005515//protein binding;	-
AT1G09150	692.797	755.916	629.678	0.833	-0.263612	0.16119	0.431511	1	2946030	2949159	+	1213	-	GO:0001731;GO:0001731;GO:0002188;GO:0002188;GO:0003723;GO:0003723;GO:0005737;GO:0005737;GO:0005829;GO:0005829;GO:0022627;	K07575	-	Pseudouridine synthase and archaeosine transglycosylase (PUA) domain-containing protein [Source:UniProtKB/TrEMBL;Acc:Q8L7N2]	A0A178WGM6 Q8L7N2	GO:0001731//formation of translation preinitiation complex;GO:0001731//formation of translation preinitiation complex;GO:0002188//translation reinitiation;GO:0002188//translation reinitiation;	GO:0005737//cytoplasm;GO:0005737//cytoplasm;GO:0005829//cytosol;GO:0005829//cytosol;GO:0022627//cytosolic small ribosomal subunit;	GO:0003723//RNA binding;GO:0003723//RNA binding;	-
AT4G15010	461.96	417.42	506.499	1.2134	0.279057	0.161218	0.431536	4	8572785	8575340	-	1953	-	GO:0006844;GO:0006865;GO:0016020;GO:0016021;GO:0016021;GO:0006844;GO:0006865;GO:0016020;GO:0016021;GO:0016021;GO:0006844;GO:0006865;GO:0016020;GO:0016021;GO:0016021;	-	-	AT4G15010 protein [Source:UniProtKB/TrEMBL;Acc:Q940F4]	Q940F4 A0A654FPJ0	GO:0006844//acyl carnitine transport;GO:0006865//amino acid transport;GO:0006844//acyl carnitine transport;GO:0006865//amino acid transport;GO:0006844//acyl carnitine transport;GO:0006865//amino acid transport;	GO:0016020//membrane;GO:0016021//integral component of membrane;GO:0016021//integral component of membrane;GO:0016020//membrane;GO:0016021//integral component of membrane;GO:0016021//integral component of membrane;GO:0016020//membrane;GO:0016021//integral component of membrane;GO:0016021//integral component of membrane;	-	-
AT3G51810	1.24527	0	2.49054	Inf	Inf	0.161377	0.431855	3	19214722	19215831	+	925	EM1	GO:0003674;GO:0005829;GO:0005829;GO:0005829;GO:0009737;GO:0009737;GO:0009737;	-	-	Em-like protein GEA1 [Source:UniProtKB/Swiss- Prot;Acc:Q07187]	Q07187 A0A178V532	GO:0009737//response to abscisic acid;GO:0009737//response to abscisic acid;GO:0009737//response to abscisic acid;	GO:0005829//cytosol;GO:0005829//cytosol;GO:0005829//cytosol;	GO:0003674//molecular_function;	-
AT1G17360	433.746	382.543	484.95	1.2677	0.342215	0.161385	0.431855	1	5946448	5951561	+	3934	-	GO:0008150;	-	-	F28G4.18 protein [Source:UniProtKB/TrEMBL;Acc:Q9LQI8]	Q9LQI8	GO:0008150//biological_process;	-	-	-
AT3G57860	175.255	195.613	154.896	0.791847	-0.336707	0.161402	0.431855	3	21426285	21428340	+	1395	GIG1	GO:0005515;GO:0005515;GO:0005634;GO:0005634;GO:0005634;GO:0006260;GO:0006260;GO:0006952;GO:0006952;GO:0007049;GO:0007088;GO:0007088;GO:0007113;GO:0007113;GO:0007127;GO:0007127;GO:0007135;GO:0007135;GO:0007275;GO:0009561;GO:0009561;GO:0009960;GO:0009960;GO:0040020;GO:0040020;GO:0051301;GO:0051301;GO:0051321;GO:0051783;GO:0051783;GO:1900426;GO:1900426;GO:1904667;GO:1904667;GO:1904667;	-	-	Protein GIGAS CELL1 [Source:UniProtKB/Swiss- Prot;Acc:Q9M2R1]	Q9M2R1 A0A178VGZ1	GO:0006260//DNA replication;GO:0006260//DNA replication;GO:0006952//defense response;GO:0006952//defense response;GO:0007049//cell cycle;GO:0007088//regulation of mitotic nuclear division;GO:0007088//regulation of mitotic nuclear division;GO:0007113//endomitotic cell cycle;GO:0007113//endomitotic cell cycle;GO:0007127//meiosis I;GO:0007127//meiosis I;GO:0007135//meiosis II;GO:0007135//meiosis II;GO:0007275//multicellular organism development;GO:0009561//megagametogenesis;GO:0009561//megagametogenesis;GO:0009960//endosperm development;GO:0009960//endosperm development;GO:0040020//regulation of meiotic nuclear division;GO:0040020//regulation of meiotic nuclear division;GO:0051301//cell division;GO:0051301//cell division;GO:0051321//meiotic cell cycle;GO:0051783//regulation of nuclear division;GO:0051783//regulation of nuclear division;GO:1900426//positive regulation of defense response to bacterium;GO:1900426//positive regulation of defense response to bacterium;GO:1904667//negative regulation of ubiquitin protein ligase activity;GO:1904667//negative regulation of ubiquitin protein ligase activity;GO:1904667//negative regulation of ubiquitin protein ligase activity;	GO:0005634//nucleus;GO:0005634//nucleus;GO:0005634//nucleus;	GO:0005515//protein binding;GO:0005515//protein binding;	-
AT2G30000	119.217	103.535	134.9	1.30294	0.381774	0.161412	0.431855	2	12803823	12805024	-	719	-	GO:0000398;GO:0000398;GO:0000398;GO:0005686;GO:0005689;GO:0071011;	K12834	-	PHD finger-like domain-containing protein 5A [Source:UniProtKB/Swiss-Prot;Acc:P0DI19]	P0DI19 Q0WMV8 A0A178W5C0	GO:0000398//mRNA splicing, via spliceosome;GO:0000398//mRNA splicing, via spliceosome;GO:0000398//mRNA splicing, via spliceosome;	GO:0005686//U2 snRNP;GO:0005689//U12-type spliceosomal complex;GO:0071011//precatalytic spliceosome;	-	ko03040(Spliceosome)
AT5G27230	45.4954	54.1045	36.8862	0.681759	-0.552666	0.161524	0.432059	5	9584092	9588049	+	3221	FRL5	GO:0007275;GO:0009908;GO:0009908;GO:0030154;GO:0030154;	-	-	FRIGIDA-like protein 5 [Source:UniProtKB/Swiss- Prot;Acc:Q5XV31]	Q5XV31	GO:0007275//multicellular organism development;GO:0009908//flower development;GO:0009908//flower development;GO:0030154//cell differentiation;GO:0030154//cell differentiation;	-	-	-
AT1G64625	38.5462	30.8401	46.2523	1.49975	0.584717	0.161537	0.432059	1	24016643	24019380	+	2091	BHLH157	GO:0003677;GO:0003700;GO:0005634;GO:0006355;GO:0016301;GO:0016301;GO:0016310;GO:0046983;GO:0046983;GO:0003677;GO:0003700;GO:0005515;GO:0005634;GO:0006355;GO:0046983;GO:0046983;GO:0003677;GO:0003700;GO:0005634;GO:0006355;GO:0016301;GO:0016301;GO:0016310;GO:0046983;GO:0046983;GO:0003677;GO:0003677;GO:0003700;GO:0003700;GO:0003700;GO:0005634;GO:0005634;GO:0005634;GO:0006355;GO:0007140;GO:0007140;GO:0007275;GO:0010089;GO:0046983;GO:0046983;GO:0048316;GO:0048316;GO:0048364;GO:0048364;GO:0051321;GO:0051321;GO:0071365;GO:0071365;GO:0090058;GO:0090058;	-	-	Transcription factor bHLH157 [Source:UniProtKB/Swiss-Prot;Acc:Q7XJU0]	Q7XJU0	GO:0006355//regulation of transcription, DNA-templated;GO:0016310//phosphorylation;GO:0006355//regulation of transcription, DNA-templated;GO:0006355//regulation of transcription, DNA-templated;GO:0016310//phosphorylation;GO:0006355//regulation of transcription, DNA-templated;GO:0007140//male meiotic nuclear division;GO:0007140//male meiotic nuclear division;GO:0007275//multicellular organism development;GO:0010089//xylem development;GO:0048316//seed development;GO:0048316//seed development;GO:0048364//root development;GO:0048364//root development;GO:0051321//meiotic cell cycle;GO:0051321//meiotic cell cycle;GO:0071365//cellular response to auxin stimulus;GO:0071365//cellular response to auxin stimulus;GO:0090058//metaxylem development;GO:0090058//metaxylem development;	GO:0005634//nucleus;GO:0005634//nucleus;GO:0005634//nucleus;GO:0005634//nucleus;GO:0005634//nucleus;GO:0005634//nucleus;	GO:0003677//DNA binding;GO:0003700//DNA-binding transcription factor activity;GO:0016301//kinase activity;GO:0016301//kinase activity;GO:0046983//protein dimerization activity;GO:0046983//protein dimerization activity;GO:0003677//DNA binding;GO:0003700//DNA-binding transcription factor activity;GO:0005515//protein binding;GO:0046983//protein dimerization activity;GO:0046983//protein dimerization activity;GO:0003677//DNA binding;GO:0003700//DNA-binding transcription factor activity;GO:0016301//kinase activity;GO:0016301//kinase activity;GO:0046983//protein dimerization activity;GO:0046983//protein dimerization activity;GO:0003677//DNA binding;GO:0003677//DNA binding;GO:0003700//DNA-binding transcription factor activity;GO:0003700//DNA-binding transcription factor activity;GO:0003700//DNA-binding transcription factor activity;GO:0046983//protein dimerization activity;GO:0046983//protein dimerization activity;	-
AT4G35810	29.702	36.9117	22.4923	0.609354	-0.714647	0.161544	0.432059	4	16968755	16970667	+	1348	P4H8	GO:0004656;GO:0004656;GO:0004656;GO:0005506;GO:0005506;GO:0005783;GO:0005783;GO:0005783;GO:0005789;GO:0005789;GO:0016020;GO:0016021;GO:0016021;GO:0016491;GO:0016491;GO:0016491;GO:0016705;GO:0016705;GO:0018401;GO:0018401;GO:0031418;GO:0031418;GO:0046872;GO:0051213;GO:0055114;GO:0055114;GO:0055114;GO:0004656;GO:0004656;GO:0004656;GO:0005506;GO:0005506;GO:0005783;GO:0005783;GO:0005783;GO:0005789;GO:0005789;GO:0016020;GO:0016021;GO:0016021;GO:0016491;GO:0016491;GO:0016491;GO:0016705;GO:0016705;GO:0018401;GO:0018401;GO:0031418;GO:0031418;GO:0046872;GO:0051213;GO:0055114;GO:0055114;GO:0055114;	K00472	EC:1.14.11.2	Probable prolyl 4-hydroxylase 8 [Source:UniProtKB/Swiss-Prot;Acc:F4JNU8]	F4JNU8 A0A5S9XZ15	GO:0018401//peptidyl-proline hydroxylation to 4-hydroxy-L-proline;GO:0018401//peptidyl-proline hydroxylation to 4-hydroxy-L-proline;GO:0055114//obsolete oxidation-reduction process;GO:0055114//obsolete oxidation-reduction process;GO:0055114//obsolete oxidation-reduction process;GO:0018401//peptidyl-proline hydroxylation to 4-hydroxy-L-proline;GO:0018401//peptidyl-proline hydroxylation to 4-hydroxy-L-proline;GO:0055114//obsolete oxidation-reduction process;GO:0055114//obsolete oxidation-reduction process;GO:0055114//obsolete oxidation-reduction process;	GO:0005783//endoplasmic reticulum;GO:0005783//endoplasmic reticulum;GO:0005783//endoplasmic reticulum;GO:0005789//endoplasmic reticulum membrane;GO:0005789//endoplasmic reticulum membrane;GO:0016020//membrane;GO:0016021//integral component of membrane;GO:0016021//integral component of membrane;GO:0005783//endoplasmic reticulum;GO:0005783//endoplasmic reticulum;GO:0005783//endoplasmic reticulum;GO:0005789//endoplasmic reticulum membrane;GO:0005789//endoplasmic reticulum membrane;GO:0016020//membrane;GO:0016021//integral component of membrane;GO:0016021//integral component of membrane;	GO:0004656//procollagen-proline 4-dioxygenase activity;GO:0004656//procollagen-proline 4-dioxygenase activity;GO:0004656//procollagen-proline 4-dioxygenase activity;GO:0005506//iron ion binding;GO:0005506//iron ion binding;GO:0016491//oxidoreductase activity;GO:0016491//oxidoreductase activity;GO:0016491//oxidoreductase activity;GO:0016705//oxidoreductase activity, acting on paired donors, with incorporation or reduction of molecular oxygen;GO:0016705//oxidoreductase activity, acting on paired donors, with incorporation or reduction of molecular oxygen;GO:0031418//L-ascorbic acid binding;GO:0031418//L-ascorbic acid binding;GO:0046872//metal ion binding;GO:0051213//dioxygenase activity;GO:0004656//procollagen-proline 4-dioxygenase activity;GO:0004656//procollagen-proline 4-dioxygenase activity;GO:0004656//procollagen-proline 4-dioxygenase activity;GO:0005506//iron ion binding;GO:0005506//iron ion binding;GO:0016491//oxidoreductase activity;GO:0016491//oxidoreductase activity;GO:0016491//oxidoreductase activity;GO:0016705//oxidoreductase activity, acting on paired donors, with incorporation or reduction of molecular oxygen;GO:0016705//oxidoreductase activity, acting on paired donors, with incorporation or reduction of molecular oxygen;GO:0031418//L-ascorbic acid binding;GO:0031418//L-ascorbic acid binding;GO:0046872//metal ion binding;GO:0051213//dioxygenase activity;	ko00330(Arginine and proline metabolism)
AT4G03115	130.73	147.327	114.133	0.77469	-0.36831	0.16159	0.432131	4	1382438	1385525	-	2268	-	GO:0016020;GO:0016021;GO:0016021;GO:0016020;GO:0016021;GO:0016021;GO:0016020;GO:0016021;GO:0016021;GO:0016020;GO:0016021;GO:0016021;GO:0016020;GO:0016021;GO:0016021;GO:0016020;GO:0016021;GO:0016021;	-	-	Mitochondrial substrate carrier family protein [Source:TAIR;Acc:AT4G03115]	A0A1P8B797	-	GO:0016020//membrane;GO:0016021//integral component of membrane;GO:0016021//integral component of membrane;GO:0016020//membrane;GO:0016021//integral component of membrane;GO:0016021//integral component of membrane;GO:0016020//membrane;GO:0016021//integral component of membrane;GO:0016021//integral component of membrane;GO:0016020//membrane;GO:0016021//integral component of membrane;GO:0016021//integral component of membrane;GO:0016020//membrane;GO:0016021//integral component of membrane;GO:0016021//integral component of membrane;GO:0016020//membrane;GO:0016021//integral component of membrane;GO:0016021//integral component of membrane;	-	-
AT2G24830	290.636	320.594	260.679	0.813115	-0.298469	0.161691	0.432352	2	10576856	10579230	-	1707	-	GO:0003676;GO:0003676;GO:0003677;GO:0003677;GO:0008150;GO:0046872;GO:0046872;GO:0046872;	-	-	Zinc finger CCCH domain-containing protein 22 [Source:UniProtKB/Swiss-Prot;Acc:Q9SK49]	Q9SK49	GO:0008150//biological_process;	-	GO:0003676//nucleic acid binding;GO:0003676//nucleic acid binding;GO:0003677//DNA binding;GO:0003677//DNA binding;GO:0046872//metal ion binding;GO:0046872//metal ion binding;GO:0046872//metal ion binding;	-
AT5G51430	1578.35	1438.11	1718.59	1.19504	0.257056	0.16179	0.432567	5	20886745	20891007	-	3022	EYE	GO:0000139;GO:0005515;GO:0005794;GO:0005829;GO:0005829;GO:0006886;GO:0006886;GO:0006890;GO:0006890;GO:0007030;GO:0007030;GO:0007030;GO:0009793;GO:0009793;GO:0009826;GO:0009826;GO:0009933;GO:0009933;GO:0010016;GO:0010016;GO:0015031;GO:0016020;GO:0017119;GO:0017119;GO:0017119;GO:0045053;GO:0045053;GO:0048507;GO:0048507;	K20294	-	Conserved oligomeric Golgi complex component- related / COG complex component-like protein [Source:UniProtKB/TrEMBL;Acc:Q9FGN0]	Q9FGN0 A0A178UMB5	GO:0006886//intracellular protein transport;GO:0006886//intracellular protein transport;GO:0006890//retrograde vesicle-mediated transport, Golgi to endoplasmic reticulum;GO:0006890//retrograde vesicle-mediated transport, Golgi to endoplasmic reticulum;GO:0007030//Golgi organization;GO:0007030//Golgi organization;GO:0007030//Golgi organization;GO:0009793//embryo development ending in seed dormancy;GO:0009793//embryo development ending in seed dormancy;GO:0009826//unidimensional cell growth;GO:0009826//unidimensional cell growth;GO:0009933//meristem structural organization;GO:0009933//meristem structural organization;GO:0010016//shoot system morphogenesis;GO:0010016//shoot system morphogenesis;GO:0015031//protein transport;GO:0045053//protein retention in Golgi apparatus;GO:0045053//protein retention in Golgi apparatus;GO:0048507//meristem development;GO:0048507//meristem development;	GO:0000139//Golgi membrane;GO:0005794//Golgi apparatus;GO:0005829//cytosol;GO:0005829//cytosol;GO:0016020//membrane;GO:0017119//Golgi transport complex;GO:0017119//Golgi transport complex;GO:0017119//Golgi transport complex;	GO:0005515//protein binding;	-
AT1G23120	107.583	93.5811	121.586	1.29925	0.377684	0.161859	0.432623	1	8198586	8199616	+	906	-	GO:0006952;GO:0006952;GO:0006952;GO:0006952;	-	-	Polyketide cyclase/dehydrase and lipid transport superfamily protein [Source:TAIR;Acc:AT1G23120]	A0A1P8AW70	GO:0006952//defense response;GO:0006952//defense response;GO:0006952//defense response;GO:0006952//defense response;	-	-	-
AT2G44310	667.456	606.144	728.768	1.2023	0.265799	0.161867	0.432623	2	18309022	18309826	+	805	-	GO:0005509;GO:0005509;GO:0005829;GO:0005829;GO:0008150;	-	-	Calcium-binding EF-hand family protein [Source:UniProtKB/TrEMBL;Acc:O64866]	A0A178VQV6 O64866	GO:0008150//biological_process;	GO:0005829//cytosol;GO:0005829//cytosol;	GO:0005509//calcium ion binding;GO:0005509//calcium ion binding;	-
AT3G56650	565.312	636.074	494.551	0.777506	-0.363074	0.161867	0.432623	3	20984635	20986308	+	1356	PPD6	GO:0005509;GO:0005509;GO:0005515;GO:0005829;GO:0009507;GO:0009507;GO:0009507;GO:0009523;GO:0009523;GO:0009534;GO:0009534;GO:0009536;GO:0009543;GO:0009543;GO:0009570;GO:0009570;GO:0009579;GO:0009579;GO:0009579;GO:0009654;GO:0009654;GO:0015979;GO:0015979;GO:0019898;GO:0019898;GO:0031977;GO:0031977;	-	-	PPD6 [Source:UniProtKB/TrEMBL;Acc:A0A384KSV2]	Q9LXX5 A0A384KSV2 B9DH49	GO:0015979//photosynthesis;GO:0015979//photosynthesis;	GO:0005829//cytosol;GO:0009507//chloroplast;GO:0009507//chloroplast;GO:0009507//chloroplast;GO:0009523//photosystem II;GO:0009523//photosystem II;GO:0009534//chloroplast thylakoid;GO:0009534//chloroplast thylakoid;GO:0009536//plastid;GO:0009543//chloroplast thylakoid lumen;GO:0009543//chloroplast thylakoid lumen;GO:0009570//chloroplast stroma;GO:0009570//chloroplast stroma;GO:0009579//thylakoid;GO:0009579//thylakoid;GO:0009579//thylakoid;GO:0009654//photosystem II oxygen evolving complex;GO:0009654//photosystem II oxygen evolving complex;GO:0019898//extrinsic component of membrane;GO:0019898//extrinsic component of membrane;GO:0031977//thylakoid lumen;GO:0031977//thylakoid lumen;	GO:0005509//calcium ion binding;GO:0005509//calcium ion binding;GO:0005515//protein binding;	-
AT3G02480	16.416	11.6199	21.2121	1.8255	0.868293	0.161981	0.432877	3	512220	513036	+	550	-	GO:0005829;GO:0005829;GO:0009414;GO:0009414;	-	-	AT3g02480/F16B3_11 [Source:UniProtKB/TrEMBL;Acc:Q9M892]	Q9M892 A0A384KWC5	GO:0009414//response to water deprivation;GO:0009414//response to water deprivation;	GO:0005829//cytosol;GO:0005829//cytosol;	-	-
AT5G48670	19.5585	24.7735	14.3435	0.578983	-0.788406	0.162086	0.433108	5	19738646	19739841	-	1196	AGL80	GO:0000976;GO:0000977;GO:0000981;GO:0000981;GO:0000981;GO:0000982;GO:0000987;GO:0000987;GO:0003677;GO:0003677;GO:0003677;GO:0003700;GO:0003700;GO:0005515;GO:0005634;GO:0005634;GO:0005634;GO:0005634;GO:0007275;GO:0008134;GO:0008134;GO:0043078;GO:0043078;GO:0043565;GO:0043565;GO:0044212;GO:0045944;GO:0045944;GO:0046983;GO:0046983;	-	-	Agamous-like MADS-box protein AGL80 [Source:UniProtKB/Swiss-Prot;Acc:Q9FJK3]	Q9FJK3	GO:0007275//multicellular organism development;GO:0045944//positive regulation of transcription by RNA polymerase II;GO:0045944//positive regulation of transcription by RNA polymerase II;	GO:0005634//nucleus;GO:0005634//nucleus;GO:0005634//nucleus;GO:0005634//nucleus;GO:0043078//polar nucleus;GO:0043078//polar nucleus;	GO:0000976//transcription cis-regulatory region binding;GO:0000977//RNA polymerase II transcription regulatory region sequence-specific DNA binding;GO:0000981//DNA-binding transcription factor activity, RNA polymerase II-specific;GO:0000981//DNA-binding transcription factor activity, RNA polymerase II-specific;GO:0000981//DNA-binding transcription factor activity, RNA polymerase II-specific;GO:0000987//cis-regulatory region sequence-specific DNA binding;GO:0000987//cis-regulatory region sequence-specific DNA binding;GO:0003677//DNA binding;GO:0003677//DNA binding;GO:0003677//DNA binding;GO:0003700//DNA-binding transcription factor activity;GO:0003700//DNA-binding transcription factor activity;GO:0005515//protein binding;GO:0008134//transcription factor binding;GO:0008134//transcription factor binding;GO:0043565//sequence-specific DNA binding;GO:0043565//sequence-specific DNA binding;GO:0046983//protein dimerization activity;GO:0046983//protein dimerization activity;	-
AT1G06720	1147.98	1252.57	1043.4	0.833	-0.263611	0.162154	0.433239	1	2060444	2067483	-	4068	-	GO:0000462;GO:0000462;GO:0000479;GO:0003924;GO:0003924;GO:0005525;GO:0005525;GO:0005525;GO:0005634;GO:0005634;GO:0005634;GO:0005730;GO:0016787;GO:0030686;GO:0030686;GO:0034511;GO:0034511;GO:0042254;GO:0042254;GO:0042254;GO:0005525;GO:0005525;GO:0005634;GO:0005634;GO:0005634;GO:0005730;GO:0016787;GO:0016787;GO:0042254;GO:0042254;GO:0042254;GO:0005525;GO:0005525;GO:0005634;GO:0005634;GO:0005634;GO:0005730;GO:0016787;GO:0016787;GO:0042254;GO:0042254;GO:0042254;	K14569	-	P-loop containing nucleoside triphosphate hydrolases superfamily protein [Source:TAIR;Acc:AT1G06720]	A0A1P8AVE9	GO:0000462//maturation of SSU-rRNA from tricistronic rRNA transcript (SSU-rRNA, 5.8S rRNA, LSU-rRNA);GO:0000462//maturation of SSU-rRNA from tricistronic rRNA transcript (SSU-rRNA, 5.8S rRNA, LSU-rRNA);GO:0000479//endonucleolytic cleavage of tricistronic rRNA transcript (SSU-rRNA, 5.8S rRNA, LSU-rRNA);GO:0042254//ribosome biogenesis;GO:0042254//ribosome biogenesis;GO:0042254//ribosome biogenesis;GO:0042254//ribosome biogenesis;GO:0042254//ribosome biogenesis;GO:0042254//ribosome biogenesis;GO:0042254//ribosome biogenesis;GO:0042254//ribosome biogenesis;GO:0042254//ribosome biogenesis;	GO:0005634//nucleus;GO:0005634//nucleus;GO:0005634//nucleus;GO:0005730//nucleolus;GO:0030686//90S preribosome;GO:0030686//90S preribosome;GO:0005634//nucleus;GO:0005634//nucleus;GO:0005634//nucleus;GO:0005730//nucleolus;GO:0005634//nucleus;GO:0005634//nucleus;GO:0005634//nucleus;GO:0005730//nucleolus;	GO:0003924//GTPase activity;GO:0003924//GTPase activity;GO:0005525//GTP binding;GO:0005525//GTP binding;GO:0005525//GTP binding;GO:0016787//hydrolase activity;GO:0034511//U3 snoRNA binding;GO:0034511//U3 snoRNA binding;GO:0005525//GTP binding;GO:0005525//GTP binding;GO:0016787//hydrolase activity;GO:0016787//hydrolase activity;GO:0005525//GTP binding;GO:0005525//GTP binding;GO:0016787//hydrolase activity;GO:0016787//hydrolase activity;	ko03008(Ribosome biogenesis in eukaryotes)
AT1G71740	59.7841	69.9635	49.6047	0.709007	-0.496127	0.162181	0.433262	1	26987245	26987637	+	393	-	GO:0008150;	-	-	F14O23.12 [Source:UniProtKB/TrEMBL;Acc:Q9M9H2]	Q9M9H2 A0A178WM94	GO:0008150//biological_process;	-	-	-
AT1G14260	32.249	25.5388	38.9591	1.52549	0.609269	0.162295	0.433516	1	4872856	4874907	+	1526	-	GO:0004842;GO:0004842;GO:0004842;GO:0008270;GO:0008270;GO:0016020;GO:0016020;GO:0016021;GO:0016021;GO:0016567;GO:0004842;GO:0004842;GO:0004842;GO:0008270;GO:0008270;GO:0016020;GO:0016020;GO:0016021;GO:0016021;GO:0016567;GO:0004842;GO:0004842;GO:0004842;GO:0008270;GO:0008270;GO:0016020;GO:0016020;GO:0016021;GO:0016021;GO:0016567;	-	-	At1g14260 [Source:UniProtKB/TrEMBL;Acc:Q4PS45]	Q4PS45	GO:0016567//protein ubiquitination;GO:0016567//protein ubiquitination;GO:0016567//protein ubiquitination;	GO:0016020//membrane;GO:0016020//membrane;GO:0016021//integral component of membrane;GO:0016021//integral component of membrane;GO:0016020//membrane;GO:0016020//membrane;GO:0016021//integral component of membrane;GO:0016021//integral component of membrane;GO:0016020//membrane;GO:0016020//membrane;GO:0016021//integral component of membrane;GO:0016021//integral component of membrane;	GO:0004842//ubiquitin-protein transferase activity;GO:0004842//ubiquitin-protein transferase activity;GO:0004842//ubiquitin-protein transferase activity;GO:0008270//zinc ion binding;GO:0008270//zinc ion binding;GO:0004842//ubiquitin-protein transferase activity;GO:0004842//ubiquitin-protein transferase activity;GO:0004842//ubiquitin-protein transferase activity;GO:0008270//zinc ion binding;GO:0008270//zinc ion binding;GO:0004842//ubiquitin-protein transferase activity;GO:0004842//ubiquitin-protein transferase activity;GO:0004842//ubiquitin-protein transferase activity;GO:0008270//zinc ion binding;GO:0008270//zinc ion binding;	-
AT2G02510	393.908	337.114	450.703	1.33695	0.418941	0.162372	0.433643	2	673260	674986	+	797	-	GO:0005739;GO:0005739;GO:0005739;GO:0005739;GO:0005743;GO:0005747;GO:0005747;GO:0005747;GO:0016020;GO:0016021;GO:0016021;GO:0022900;GO:0022900;GO:0032981;GO:0032981;GO:0055114;GO:0070469;	-	-	NADH dehydrogenase [ubiquinone] 1 beta subcomplex subunit 3-A [Source:UniProtKB/Swiss-Prot;Acc:O64725]	O64725	GO:0022900//electron transport chain;GO:0022900//electron transport chain;GO:0032981//mitochondrial respiratory chain complex I assembly;GO:0032981//mitochondrial respiratory chain complex I assembly;GO:0055114//obsolete oxidation-reduction process;	GO:0005739//mitochondrion;GO:0005739//mitochondrion;GO:0005739//mitochondrion;GO:0005739//mitochondrion;GO:0005743//mitochondrial inner membrane;GO:0005747//mitochondrial respiratory chain complex I;GO:0005747//mitochondrial respiratory chain complex I;GO:0005747//mitochondrial respiratory chain complex I;GO:0016020//membrane;GO:0016021//integral component of membrane;GO:0016021//integral component of membrane;GO:0070469//respirasome;	-	-
AT2G36930	1239.77	1343.05	1136.48	0.846191	-0.240945	0.16238	0.433643	2	15509898	15511607	-	880	-	GO:0003676;GO:0003676;GO:0008150;GO:0008270;GO:0008270;GO:0046872;	K14821	-	Expressed protein [Source:UniProtKB/TrEMBL;Acc:Q9SJL4]	Q9SJL4	GO:0008150//biological_process;	-	GO:0003676//nucleic acid binding;GO:0003676//nucleic acid binding;GO:0008270//zinc ion binding;GO:0008270//zinc ion binding;GO:0046872//metal ion binding;	-
AT2G27920	155.892	176.459	135.324	0.766884	-0.382919	0.162453	0.433746	2	11885571	11889176	-	1748	SCPL51	GO:0004180;GO:0004185;GO:0004185;GO:0004185;GO:0005576;GO:0006508;GO:0006508;GO:0006508;GO:0008233;GO:0016787;GO:0004180;GO:0004185;GO:0004185;GO:0004185;GO:0004185;GO:0005576;GO:0005576;GO:0006508;GO:0006508;GO:0006508;GO:0008233;GO:0016787;GO:0051603;GO:0004185;GO:0006508;	K09646	EC:3.4.16.-	Serine carboxypeptidase-like 51 [Source:UniProtKB/Swiss-Prot;Acc:Q67Y83]	Q67Y83	GO:0006508//proteolysis;GO:0006508//proteolysis;GO:0006508//proteolysis;GO:0006508//proteolysis;GO:0006508//proteolysis;GO:0006508//proteolysis;GO:0051603//proteolysis involved in cellular protein catabolic process;GO:0006508//proteolysis;	GO:0005576//extracellular region;GO:0005576//extracellular region;GO:0005576//extracellular region;	GO:0004180//carboxypeptidase activity;GO:0004185//serine-type carboxypeptidase activity;GO:0004185//serine-type carboxypeptidase activity;GO:0004185//serine-type carboxypeptidase activity;GO:0008233//peptidase activity;GO:0016787//hydrolase activity;GO:0004180//carboxypeptidase activity;GO:0004185//serine-type carboxypeptidase activity;GO:0004185//serine-type carboxypeptidase activity;GO:0004185//serine-type carboxypeptidase activity;GO:0004185//serine-type carboxypeptidase activity;GO:0008233//peptidase activity;GO:0016787//hydrolase activity;GO:0004185//serine-type carboxypeptidase activity;	-
AT3G29034	152.346	176.552	128.14	0.725791	-0.462374	0.16248	0.433746	3	11030035	11030906	-	872	-	GO:0008150;GO:0016020;GO:0016021;GO:0016021;	-	-	At3g29034 [Source:UniProtKB/TrEMBL;Acc:Q8GX70]	Q8GX70 A0A384KXG6	GO:0008150//biological_process;	GO:0016020//membrane;GO:0016021//integral component of membrane;GO:0016021//integral component of membrane;	-	-
AT5G24570	167.818	186.953	148.682	0.79529	-0.330448	0.162481	0.433746	5	8405681	8406132	-	452	-	GO:0008150;	-	-	Putative uncharacterized protein [Source:UniProtKB/TrEMBL;Acc:Q9FLU6]	Q9FLU6 A0A654G3U9	GO:0008150//biological_process;	-	-	-
AT4G35040	560.498	614.424	506.572	0.824466	-0.278468	0.162494	0.433746	4	16680209	16682881	+	2376	BZIP19	GO:0000976;GO:0003677;GO:0003677;GO:0003677;GO:0003700;GO:0003700;GO:0003700;GO:0005515;GO:0005634;GO:0005634;GO:0005634;GO:0006355;GO:0006355;GO:0010043;GO:0010043;GO:0043565;GO:0000976;GO:0003677;GO:0003677;GO:0003677;GO:0003700;GO:0003700;GO:0003700;GO:0005515;GO:0005634;GO:0005634;GO:0005634;GO:0006355;GO:0006355;GO:0010043;GO:0010043;GO:0043565;GO:0000976;GO:0003677;GO:0003677;GO:0003677;GO:0003700;GO:0003700;GO:0003700;GO:0005515;GO:0005634;GO:0005634;GO:0005634;GO:0006355;GO:0006355;GO:0010043;GO:0010043;GO:0043565;GO:0000976;GO:0003677;GO:0003677;GO:0003677;GO:0003700;GO:0003700;GO:0003700;GO:0005515;GO:0005634;GO:0005634;GO:0005634;GO:0006355;GO:0006355;GO:0010043;GO:0010043;GO:0043565;	-	-	Basic leucine zipper 19 [Source:UniProtKB/Swiss- Prot;Acc:Q8VY76]	Q8VY76 A0A178UVU8	GO:0006355//regulation of transcription, DNA-templated;GO:0006355//regulation of transcription, DNA-templated;GO:0010043//response to zinc ion;GO:0010043//response to zinc ion;GO:0006355//regulation of transcription, DNA-templated;GO:0006355//regulation of transcription, DNA-templated;GO:0010043//response to zinc ion;GO:0010043//response to zinc ion;GO:0006355//regulation of transcription, DNA-templated;GO:0006355//regulation of transcription, DNA-templated;GO:0010043//response to zinc ion;GO:0010043//response to zinc ion;GO:0006355//regulation of transcription, DNA-templated;GO:0006355//regulation of transcription, DNA-templated;GO:0010043//response to zinc ion;GO:0010043//response to zinc ion;	GO:0005634//nucleus;GO:0005634//nucleus;GO:0005634//nucleus;GO:0005634//nucleus;GO:0005634//nucleus;GO:0005634//nucleus;GO:0005634//nucleus;GO:0005634//nucleus;GO:0005634//nucleus;GO:0005634//nucleus;GO:0005634//nucleus;GO:0005634//nucleus;	GO:0000976//transcription cis-regulatory region binding;GO:0003677//DNA binding;GO:0003677//DNA binding;GO:0003677//DNA binding;GO:0003700//DNA-binding transcription factor activity;GO:0003700//DNA-binding transcription factor activity;GO:0003700//DNA-binding transcription factor activity;GO:0005515//protein binding;GO:0043565//sequence-specific DNA binding;GO:0000976//transcription cis-regulatory region binding;GO:0003677//DNA binding;GO:0003677//DNA binding;GO:0003677//DNA binding;GO:0003700//DNA-binding transcription factor activity;GO:0003700//DNA-binding transcription factor activity;GO:0003700//DNA-binding transcription factor activity;GO:0005515//protein binding;GO:0043565//sequence-specific DNA binding;GO:0000976//transcription cis-regulatory region binding;GO:0003677//DNA binding;GO:0003677//DNA binding;GO:0003677//DNA binding;GO:0003700//DNA-binding transcription factor activity;GO:0003700//DNA-binding transcription factor activity;GO:0003700//DNA-binding transcription factor activity;GO:0005515//protein binding;GO:0043565//sequence-specific DNA binding;GO:0000976//transcription cis-regulatory region binding;GO:0003677//DNA binding;GO:0003677//DNA binding;GO:0003677//DNA binding;GO:0003700//DNA-binding transcription factor activity;GO:0003700//DNA-binding transcription factor activity;GO:0003700//DNA-binding transcription factor activity;GO:0005515//protein binding;GO:0043565//sequence-specific DNA binding;	-
AT2G36695	4.69451	2.21178	7.17725	3.24501	1.69822	0.162531	0.433797	2	15382661	15383444	+	541	-	GO:0003674;GO:0008150;	-	-	unknown protein; FUNCTIONS IN: molecular_function unknown; INVOLVED IN: biological_process unknown; LOCATED IN: endomembrane system; Ha. [Source:TAIR;Acc:AT2G36695]	F4IP00	GO:0008150//biological_process;	-	GO:0003674//molecular_function;	-
AT5G52870	160.828	142.623	179.034	1.2553	0.328028	0.16265	0.434065	5	21427827	21429495	-	1568	MAKR5	GO:0005886;GO:0005886;GO:0016301;GO:0016301;GO:0016310;GO:0005886;GO:0005886;GO:0005886;GO:0016020;GO:0016020;	-	-	Probable membrane-associated kinase regulator 5 [Source:UniProtKB/Swiss-Prot;Acc:Q9FLX4]	Q9FLX4	GO:0016310//phosphorylation;	GO:0005886//plasma membrane;GO:0005886//plasma membrane;GO:0005886//plasma membrane;GO:0005886//plasma membrane;GO:0005886//plasma membrane;GO:0016020//membrane;GO:0016020//membrane;	GO:0016301//kinase activity;GO:0016301//kinase activity;	-
AT3G02580	692.512	757.092	627.933	0.8294	-0.26986	0.162672	0.434073	3	546739	548846	+	1386	STE1	GO:0000248;GO:0000248;GO:0005506;GO:0005506;GO:0005783;GO:0005789;GO:0005789;GO:0005789;GO:0006629;GO:0006694;GO:0008202;GO:0008610;GO:0008610;GO:0016020;GO:0016020;GO:0016021;GO:0016021;GO:0016126;GO:0016126;GO:0016126;GO:0016491;GO:0016491;GO:0016491;GO:0016491;GO:0055114;GO:0055114;GO:0055114;	K00227	EC:1.14.19.20	Delta(7)-sterol-C5(6)-desaturase 1 [Source:UniProtKB/Swiss-Prot;Acc:Q39208]	Q39208 Q67XU7 A0A654F8P1	GO:0006629//lipid metabolic process;GO:0006694//steroid biosynthetic process;GO:0008202//steroid metabolic process;GO:0008610//lipid biosynthetic process;GO:0008610//lipid biosynthetic process;GO:0016126//sterol biosynthetic process;GO:0016126//sterol biosynthetic process;GO:0016126//sterol biosynthetic process;GO:0055114//obsolete oxidation-reduction process;GO:0055114//obsolete oxidation-reduction process;GO:0055114//obsolete oxidation-reduction process;	GO:0005783//endoplasmic reticulum;GO:0005789//endoplasmic reticulum membrane;GO:0005789//endoplasmic reticulum membrane;GO:0005789//endoplasmic reticulum membrane;GO:0016020//membrane;GO:0016020//membrane;GO:0016021//integral component of membrane;GO:0016021//integral component of membrane;	GO:0000248//C-5 sterol desaturase activity;GO:0000248//C-5 sterol desaturase activity;GO:0005506//iron ion binding;GO:0005506//iron ion binding;GO:0016491//oxidoreductase activity;GO:0016491//oxidoreductase activity;GO:0016491//oxidoreductase activity;GO:0016491//oxidoreductase activity;	ko00100(Steroid biosynthesis)
AT3G17450	523.838	475.25	572.425	1.20447	0.268399	0.162695	0.434083	3	5972580	5976211	-	3374	-	GO:0003677;GO:0003677;GO:0046983;GO:0046983;GO:0003677;GO:0003677;GO:0046983;GO:0046983;	-	-	HAT dimerization domain-containing protein [Source:UniProtKB/TrEMBL;Acc:Q0WQA4]	Q0WQA4 A0A654F954	-	-	GO:0003677//DNA binding;GO:0003677//DNA binding;GO:0046983//protein dimerization activity;GO:0046983//protein dimerization activity;GO:0003677//DNA binding;GO:0003677//DNA binding;GO:0046983//protein dimerization activity;GO:0046983//protein dimerization activity;	-
AT5G49060	212.767	190.162	235.371	1.23774	0.307708	0.162762	0.434189	5	19886308	19888571	+	1956	ATJ49	GO:0005515;GO:0005789;GO:0016020;GO:0016021;GO:0016021;GO:0030433;GO:0030544;GO:0051085;GO:0071218;GO:0005515;GO:0005789;GO:0016020;GO:0016021;GO:0016021;GO:0030433;GO:0030544;GO:0051085;GO:0071218;	K09518	-	Chaperone protein dnaJ 49 [Source:UniProtKB/Swiss- Prot;Acc:Q9FH28]	Q9FH28	GO:0030433//ubiquitin-dependent ERAD pathway;GO:0051085//chaperone cofactor-dependent protein refolding;GO:0071218//cellular response to misfolded protein;GO:0030433//ubiquitin-dependent ERAD pathway;GO:0051085//chaperone cofactor-dependent protein refolding;GO:0071218//cellular response to misfolded protein;	GO:0005789//endoplasmic reticulum membrane;GO:0016020//membrane;GO:0016021//integral component of membrane;GO:0016021//integral component of membrane;GO:0005789//endoplasmic reticulum membrane;GO:0016020//membrane;GO:0016021//integral component of membrane;GO:0016021//integral component of membrane;	GO:0005515//protein binding;GO:0030544//Hsp70 protein binding;GO:0005515//protein binding;GO:0030544//Hsp70 protein binding;	ko04141(Protein processing in endoplasmic reticulum)
AT3G49601	1204.12	1304.4	1103.85	0.846257	-0.240833	0.162772	0.434189	3	18387267	18389571	-	2142	-	GO:0003674;GO:0008150;	K13172	-	Pre-mRNA-splicing factor [Source:UniProtKB/TrEMBL;Acc:B3H6J5]	B3H6J5	GO:0008150//biological_process;	-	GO:0003674//molecular_function;	-
AT1G47290	544.784	595.329	494.239	0.830195	-0.268478	0.162807	0.434234	1	17335751	17339275	+	1806	3BETAHSD/D1	GO:0003854;GO:0003854;GO:0005783;GO:0005789;GO:0005789;GO:0006629;GO:0006694;GO:0006694;GO:0006694;GO:0008202;GO:0016020;GO:0016020;GO:0016020;GO:0016021;GO:0016021;GO:0016126;GO:0016126;GO:0016491;GO:0016491;GO:0016491;GO:0016616;GO:0016616;GO:0016616;GO:0032409;GO:0047012;GO:0047012;GO:0055114;GO:0055114;GO:0055114;GO:0060918;GO:0099402;GO:0103066;GO:0103067;GO:0003854;GO:0006694;GO:0016616;GO:0055114;	K23558	EC:1.1.1.418	3beta-hydroxysteroid-dehydrogenase/decarboxylase isoform 1 [Source:UniProtKB/Swiss-Prot;Acc:Q9FX01]	Q9FX01	GO:0006629//lipid metabolic process;GO:0006694//steroid biosynthetic process;GO:0006694//steroid biosynthetic process;GO:0006694//steroid biosynthetic process;GO:0008202//steroid metabolic process;GO:0016126//sterol biosynthetic process;GO:0016126//sterol biosynthetic process;GO:0032409//regulation of transporter activity;GO:0055114//obsolete oxidation-reduction process;GO:0055114//obsolete oxidation-reduction process;GO:0055114//obsolete oxidation-reduction process;GO:0060918//auxin transport;GO:0099402//plant organ development;GO:0006694//steroid biosynthetic process;GO:0055114//obsolete oxidation-reduction process;	GO:0005783//endoplasmic reticulum;GO:0005789//endoplasmic reticulum membrane;GO:0005789//endoplasmic reticulum membrane;GO:0016020//membrane;GO:0016020//membrane;GO:0016020//membrane;GO:0016021//integral component of membrane;GO:0016021//integral component of membrane;	GO:0003854//3-beta-hydroxy-delta5-steroid dehydrogenase activity;GO:0003854//3-beta-hydroxy-delta5-steroid dehydrogenase activity;GO:0016491//oxidoreductase activity;GO:0016491//oxidoreductase activity;GO:0016491//oxidoreductase activity;GO:0016616//oxidoreductase activity, acting on the CH-OH group of donors, NAD or NADP as acceptor;GO:0016616//oxidoreductase activity, acting on the CH-OH group of donors, NAD or NADP as acceptor;GO:0016616//oxidoreductase activity, acting on the CH-OH group of donors, NAD or NADP as acceptor;GO:0047012//sterol-4-alpha-carboxylate 3-dehydrogenase (decarboxylating) activity;GO:0047012//sterol-4-alpha-carboxylate 3-dehydrogenase (decarboxylating) activity;GO:0103066//4alpha-carboxy-4beta-methyl-5alpha-cholesta-8-en-3beta-ol:NAD(P)+ 3-oxidoreductase (decarboxylating) activity;GO:0103067//4alpha-carboxy-5alpha-cholesta-8-en-3beta-ol:NAD(P)+ 3-dehydrogenase (decarboxylating) activity;GO:0003854//3-beta-hydroxy-delta5-steroid dehydrogenase activity;GO:0016616//oxidoreductase activity, acting on the CH-OH group of donors, NAD or NADP as acceptor;	ko00100(Steroid biosynthesis)
AT1G20200	1323.73	1204.32	1443.14	1.1983	0.260993	0.162917	0.434404	1	7001087	7004432	-	1932	RPN3A	GO:0000502;GO:0000502;GO:0000502;GO:0000502;GO:0005634;GO:0005829;GO:0005829;GO:0005886;GO:0005886;GO:0006511;GO:0006511;GO:0008541;GO:0008541;GO:0009506;GO:0009506;GO:0030234;GO:0030234;GO:0042176;GO:0042176;GO:0050790;	K03033	-	26S proteasome non-ATPase regulatory subunit 3 homolog A [Source:UniProtKB/Swiss-Prot;Acc:Q9LNU4]	Q9LNU4 A0A5S9V8W3	GO:0006511//ubiquitin-dependent protein catabolic process;GO:0006511//ubiquitin-dependent protein catabolic process;GO:0042176//regulation of protein catabolic process;GO:0042176//regulation of protein catabolic process;GO:0050790//regulation of catalytic activity;	GO:0000502//proteasome complex;GO:0000502//proteasome complex;GO:0000502//proteasome complex;GO:0000502//proteasome complex;GO:0005634//nucleus;GO:0005829//cytosol;GO:0005829//cytosol;GO:0005886//plasma membrane;GO:0005886//plasma membrane;GO:0008541//proteasome regulatory particle, lid subcomplex;GO:0008541//proteasome regulatory particle, lid subcomplex;GO:0009506//plasmodesma;GO:0009506//plasmodesma;	GO:0030234//enzyme regulator activity;GO:0030234//enzyme regulator activity;	ko05169(Epstein-Barr virus infection);ko05022(Pathways of neurodegeneration - multiple diseases);ko05020(Prion disease);ko05017(Spinocerebellar ataxia);ko05016(Huntington disease);ko05014(Amyotrophic lateral sclerosis);ko05012(Parkinson disease);ko05010(Alzheimer disease);ko03050(Proteasome)
AT3G61610	190.202	169.461	210.944	1.24479	0.315906	0.162923	0.434404	3	22798984	22801231	+	1652	-	GO:0003824;GO:0003824;GO:0005975;GO:0005975;GO:0016853;GO:0016853;GO:0016853;GO:0030246;GO:0030246;GO:0030246;GO:0047938;GO:0047938;GO:0003824;GO:0003824;GO:0005737;GO:0005975;GO:0005975;GO:0016853;GO:0016853;GO:0016853;GO:0030246;GO:0030246;GO:0030246;GO:0047938;GO:0047938;GO:0047938;	K01792	EC:5.1.3.15	Glucose-6-phosphate 1-epimerase [Source:UniProtKB/TrEMBL;Acc:Q9M308]	A0A1I9LRU2	GO:0005975//carbohydrate metabolic process;GO:0005975//carbohydrate metabolic process;GO:0005975//carbohydrate metabolic process;GO:0005975//carbohydrate metabolic process;	GO:0005737//cytoplasm;	GO:0003824//catalytic activity;GO:0003824//catalytic activity;GO:0016853//isomerase activity;GO:0016853//isomerase activity;GO:0016853//isomerase activity;GO:0030246//carbohydrate binding;GO:0030246//carbohydrate binding;GO:0030246//carbohydrate binding;GO:0047938//glucose-6-phosphate 1-epimerase activity;GO:0047938//glucose-6-phosphate 1-epimerase activity;GO:0003824//catalytic activity;GO:0003824//catalytic activity;GO:0016853//isomerase activity;GO:0016853//isomerase activity;GO:0016853//isomerase activity;GO:0030246//carbohydrate binding;GO:0030246//carbohydrate binding;GO:0030246//carbohydrate binding;GO:0047938//glucose-6-phosphate 1-epimerase activity;GO:0047938//glucose-6-phosphate 1-epimerase activity;GO:0047938//glucose-6-phosphate 1-epimerase activity;	ko00010(Glycolysis / Gluconeogenesis)
AT2G26140	2302.04	2107.48	2496.6	1.18464	0.244447	0.162927	0.434404	2	11131578	11135465	-	2854	FTSH4	GO:0000166;GO:0004176;GO:0004176;GO:0004176;GO:0004222;GO:0004222;GO:0005524;GO:0005524;GO:0005524;GO:0005739;GO:0005739;GO:0005739;GO:0005739;GO:0005743;GO:0005743;GO:0006508;GO:0006508;GO:0006508;GO:0006508;GO:0008233;GO:0008237;GO:0009536;GO:0009536;GO:0009941;GO:0010073;GO:0010073;GO:0016020;GO:0016020;GO:0016020;GO:0016021;GO:0016021;GO:0016787;GO:0016887;GO:0046872;GO:0046872;	K08955	EC:3.4.24.-	ATP-dependent zinc metalloprotease FTSH 4, mitochondrial [Source:UniProtKB/Swiss-Prot;Acc:O80983]	O80983 A0A178VQU1	GO:0006508//proteolysis;GO:0006508//proteolysis;GO:0006508//proteolysis;GO:0006508//proteolysis;GO:0010073//meristem maintenance;GO:0010073//meristem maintenance;	GO:0005739//mitochondrion;GO:0005739//mitochondrion;GO:0005739//mitochondrion;GO:0005739//mitochondrion;GO:0005743//mitochondrial inner membrane;GO:0005743//mitochondrial inner membrane;GO:0009536//plastid;GO:0009536//plastid;GO:0009941//chloroplast envelope;GO:0016020//membrane;GO:0016020//membrane;GO:0016020//membrane;GO:0016021//integral component of membrane;GO:0016021//integral component of membrane;	GO:0000166//nucleotide binding;GO:0004176//ATP-dependent peptidase activity;GO:0004176//ATP-dependent peptidase activity;GO:0004176//ATP-dependent peptidase activity;GO:0004222//metalloendopeptidase activity;GO:0004222//metalloendopeptidase activity;GO:0005524//ATP binding;GO:0005524//ATP binding;GO:0005524//ATP binding;GO:0008233//peptidase activity;GO:0008237//metallopeptidase activity;GO:0016787//hydrolase activity;GO:0016887//ATP hydrolysis activity;GO:0046872//metal ion binding;GO:0046872//metal ion binding;	ko04139(Mitophagy - yeast)
AT5G26140	2.02709	3.66863	0.385555	0.105095	-3.25023	0.163014	0.434582	5	9130504	9131902	+	1118	LOG9	GO:0005634;GO:0005829;GO:0009691;GO:0009691;GO:0016787;GO:0016799;GO:0009691;GO:0009691;	K22522	EC:3.2.2.-	Putative lysine decarboxylase family protein [Source:TAIR;Acc:AT5G26140]	A0A2H1ZE76	GO:0009691//cytokinin biosynthetic process;GO:0009691//cytokinin biosynthetic process;GO:0009691//cytokinin biosynthetic process;GO:0009691//cytokinin biosynthetic process;	GO:0005634//nucleus;GO:0005829//cytosol;	GO:0016787//hydrolase activity;GO:0016799//hydrolase activity, hydrolyzing N-glycosyl compounds;	-
AT5G55840	161.477	142.979	179.976	1.25876	0.332002	0.163032	0.434582	5	22597993	22602760	+	4495	-	GO:0005515;GO:0005515;GO:0005515;GO:0005739;	K17964	-	Pentatricopeptide repeat (PPR) superfamily protein [Source:TAIR;Acc:AT5G55840]	Q9LVQ5	-	GO:0005739//mitochondrion;	GO:0005515//protein binding;GO:0005515//protein binding;GO:0005515//protein binding;	-
AT1G10460	39.3494	47.0079	31.691	0.674163	-0.568831	0.163197	0.434971	1	3439030	3440359	-	1330	GLP7	GO:0005576;GO:0005576;GO:0005618;GO:0005618;GO:0005618;GO:0030145;GO:0030145;GO:0030145;GO:0045735;GO:0045735;GO:0046872;GO:0048046;GO:0048046;	-	-	Germin-like protein subfamily 1 member 1 [Source:UniProtKB/Swiss-Prot;Acc:P92998]	P92998 A0A384KJ98 A0JQ79	-	GO:0005576//extracellular region;GO:0005576//extracellular region;GO:0005618//cell wall;GO:0005618//cell wall;GO:0005618//cell wall;GO:0048046//apoplast;GO:0048046//apoplast;	GO:0030145//manganese ion binding;GO:0030145//manganese ion binding;GO:0030145//manganese ion binding;GO:0045735//nutrient reservoir activity;GO:0045735//nutrient reservoir activity;GO:0046872//metal ion binding;	-
AT5G57630	1324.94	1479.05	1170.83	0.791612	-0.337135	0.163215	0.434971	5	23340746	23343489	-	2116	CIPK21	GO:0000166;GO:0004672;GO:0004672;GO:0004674;GO:0004674;GO:0004674;GO:0005515;GO:0005524;GO:0005524;GO:0005524;GO:0005634;GO:0005634;GO:0005737;GO:0005737;GO:0005829;GO:0005829;GO:0006468;GO:0006468;GO:0006468;GO:0007165;GO:0007165;GO:0009705;GO:0009705;GO:0016301;GO:0016310;GO:0016740;GO:0035556;GO:0035556;GO:0071470;GO:0071470;GO:0071472;GO:0071472;GO:0000166;GO:0004672;GO:0004672;GO:0004674;GO:0004674;GO:0005524;GO:0005524;GO:0005524;GO:0006468;GO:0006468;GO:0007165;GO:0007165;GO:0016301;GO:0016310;GO:0016740;GO:0004672;GO:0004672;GO:0004674;GO:0005524;GO:0005524;GO:0006468;GO:0006468;GO:0007165;GO:0007165;GO:0016301;GO:0016310;	-	-	CBL-interacting serine/threonine-protein kinase 21 [Source:UniProtKB/Swiss-Prot;Acc:Q94CG0]	Q94CG0 A0A5S9YHA7	GO:0006468//protein phosphorylation;GO:0006468//protein phosphorylation;GO:0006468//protein phosphorylation;GO:0007165//signal transduction;GO:0007165//signal transduction;GO:0016310//phosphorylation;GO:0035556//intracellular signal transduction;GO:0035556//intracellular signal transduction;GO:0071470//cellular response to osmotic stress;GO:0071470//cellular response to osmotic stress;GO:0071472//cellular response to salt stress;GO:0071472//cellular response to salt stress;GO:0006468//protein phosphorylation;GO:0006468//protein phosphorylation;GO:0007165//signal transduction;GO:0007165//signal transduction;GO:0016310//phosphorylation;GO:0006468//protein phosphorylation;GO:0006468//protein phosphorylation;GO:0007165//signal transduction;GO:0007165//signal transduction;GO:0016310//phosphorylation;	GO:0005634//nucleus;GO:0005634//nucleus;GO:0005737//cytoplasm;GO:0005737//cytoplasm;GO:0005829//cytosol;GO:0005829//cytosol;GO:0009705//plant-type vacuole membrane;GO:0009705//plant-type vacuole membrane;	GO:0000166//nucleotide binding;GO:0004672//protein kinase activity;GO:0004672//protein kinase activity;GO:0004674//protein serine/threonine kinase activity;GO:0004674//protein serine/threonine kinase activity;GO:0004674//protein serine/threonine kinase activity;GO:0005515//protein binding;GO:0005524//ATP binding;GO:0005524//ATP binding;GO:0005524//ATP binding;GO:0016301//kinase activity;GO:0016740//transferase activity;GO:0000166//nucleotide binding;GO:0004672//protein kinase activity;GO:0004672//protein kinase activity;GO:0004674//protein serine/threonine kinase activity;GO:0004674//protein serine/threonine kinase activity;GO:0005524//ATP binding;GO:0005524//ATP binding;GO:0005524//ATP binding;GO:0016301//kinase activity;GO:0016740//transferase activity;GO:0004672//protein kinase activity;GO:0004672//protein kinase activity;GO:0004674//protein serine/threonine kinase activity;GO:0005524//ATP binding;GO:0005524//ATP binding;GO:0016301//kinase activity;	-
AT2G34710	940.194	848.942	1031.45	1.21498	0.28093	0.163377	0.435353	2	14639323	14644355	-	3146	ATHB-14	GO:0003677;GO:0003677;GO:0003677;GO:0003677;GO:0003700;GO:0003700;GO:0005634;GO:0005634;GO:0005634;GO:0006355;GO:0008289;GO:0008289;GO:0009855;GO:0009855;GO:0009944;GO:0009944;GO:0009955;GO:0009955;GO:0010014;GO:0010014;GO:0010072;GO:0010072;GO:0030154;GO:0030154;GO:0080060;GO:0080060;	K09338	-	Homeobox-leucine zipper protein ATHB-14 [Source:UniProtKB/Swiss-Prot;Acc:O04291]	O04291 A0A5S9X3X6	GO:0006355//regulation of transcription, DNA-templated;GO:0009855//determination of bilateral symmetry;GO:0009855//determination of bilateral symmetry;GO:0009944//polarity specification of adaxial/abaxial axis;GO:0009944//polarity specification of adaxial/abaxial axis;GO:0009955//adaxial/abaxial pattern specification;GO:0009955//adaxial/abaxial pattern specification;GO:0010014//meristem initiation;GO:0010014//meristem initiation;GO:0010072//primary shoot apical meristem specification;GO:0010072//primary shoot apical meristem specification;GO:0030154//cell differentiation;GO:0030154//cell differentiation;GO:0080060//integument development;GO:0080060//integument development;	GO:0005634//nucleus;GO:0005634//nucleus;GO:0005634//nucleus;	GO:0003677//DNA binding;GO:0003677//DNA binding;GO:0003677//DNA binding;GO:0003677//DNA binding;GO:0003700//DNA-binding transcription factor activity;GO:0003700//DNA-binding transcription factor activity;GO:0008289//lipid binding;GO:0008289//lipid binding;	-
AT5G23395	263.667	291.287	236.046	0.810354	-0.303376	0.163417	0.435409	5	7874572	7876427	-	1101	MIA40	GO:0005622;GO:0005739;GO:0005739;GO:0005739;GO:0005758;GO:0005758;GO:0005758;GO:0005777;GO:0005777;GO:0005777;GO:0005782;GO:0005782;GO:0006625;GO:0006625;GO:0006626;GO:0006626;GO:0015031;GO:0015035;GO:0015035;GO:0015035;GO:0016491;GO:0022417;GO:0045041;GO:0045041;GO:0045041;GO:0055114;GO:0055114;	K17782	-	Mitochondrial intermembrane space import and assembly protein 40 homolog [Source:UniProtKB/Swiss- Prot;Acc:Q8GYJ4]	Q8GYJ4 A0A178UIS6	GO:0006625//protein targeting to peroxisome;GO:0006625//protein targeting to peroxisome;GO:0006626//protein targeting to mitochondrion;GO:0006626//protein targeting to mitochondrion;GO:0015031//protein transport;GO:0022417//protein maturation by protein folding;GO:0045041//protein import into mitochondrial intermembrane space;GO:0045041//protein import into mitochondrial intermembrane space;GO:0045041//protein import into mitochondrial intermembrane space;GO:0055114//obsolete oxidation-reduction process;GO:0055114//obsolete oxidation-reduction process;	GO:0005622//intracellular anatomical structure;GO:0005739//mitochondrion;GO:0005739//mitochondrion;GO:0005739//mitochondrion;GO:0005758//mitochondrial intermembrane space;GO:0005758//mitochondrial intermembrane space;GO:0005758//mitochondrial intermembrane space;GO:0005777//peroxisome;GO:0005777//peroxisome;GO:0005777//peroxisome;GO:0005782//peroxisomal matrix;GO:0005782//peroxisomal matrix;	GO:0015035//protein-disulfide reductase activity;GO:0015035//protein-disulfide reductase activity;GO:0015035//protein-disulfide reductase activity;GO:0016491//oxidoreductase activity;	-
AT4G29890	350.236	385.239	315.234	0.818282	-0.289331	0.163482	0.435487	4	14608833	14610998	+	1397	-	GO:0004497;GO:0005506;GO:0005506;GO:0009507;GO:0009536;GO:0009570;GO:0009570;GO:0016491;GO:0016491;GO:0019133;GO:0019133;GO:0019285;GO:0019285;GO:0044237;GO:0044237;GO:0046872;GO:0051536;GO:0051537;GO:0051537;GO:0051537;GO:0055114;GO:0055114;GO:0055114;	K00499	EC:1.14.15.7	Choline monooxygenase, chloroplastic [Source:UniProtKB/Swiss-Prot;Acc:Q9SZR0]	Q9SZR0	GO:0019285//glycine betaine biosynthetic process from choline;GO:0019285//glycine betaine biosynthetic process from choline;GO:0044237//cellular metabolic process;GO:0044237//cellular metabolic process;GO:0055114//obsolete oxidation-reduction process;GO:0055114//obsolete oxidation-reduction process;GO:0055114//obsolete oxidation-reduction process;	GO:0009507//chloroplast;GO:0009536//plastid;GO:0009570//chloroplast stroma;GO:0009570//chloroplast stroma;	GO:0004497//monooxygenase activity;GO:0005506//iron ion binding;GO:0005506//iron ion binding;GO:0016491//oxidoreductase activity;GO:0016491//oxidoreductase activity;GO:0019133//choline monooxygenase activity;GO:0019133//choline monooxygenase activity;GO:0046872//metal ion binding;GO:0051536//iron-sulfur cluster binding;GO:0051537//2 iron, 2 sulfur cluster binding;GO:0051537//2 iron, 2 sulfur cluster binding;GO:0051537//2 iron, 2 sulfur cluster binding;	ko00260(Glycine, serine and threonine metabolism)
AT4G03520	3338.59	3603.93	3073.25	0.85275	-0.229806	0.163484	0.435487	4	1562203	1564204	-	1251	ATHM2	GO:0005515;GO:0005515;GO:0005737;GO:0005737;GO:0005829;GO:0005829;GO:0006662;GO:0006662;GO:0008047;GO:0008047;GO:0009507;GO:0009507;GO:0009507;GO:0009535;GO:0009535;GO:0009536;GO:0009570;GO:0009570;GO:0009570;GO:0009579;GO:0009579;GO:0015035;GO:0015035;GO:0015035;GO:0016671;GO:0016671;GO:0043085;GO:0043085;GO:0045454;GO:0045454;GO:0045454;GO:0047134;GO:0047134;GO:0055114;GO:0055114;GO:0005623;GO:0006662;GO:0006662;GO:0015035;GO:0015035;GO:0045454;GO:0045454;GO:0055114;	K03671	-	Thioredoxin M2, chloroplastic [Source:UniProtKB/Swiss-Prot;Acc:Q9SEU8]	Q9SEU8 A0A5S9XPK2	GO:0006662//glycerol ether metabolic process;GO:0006662//glycerol ether metabolic process;GO:0043085//positive regulation of catalytic activity;GO:0043085//positive regulation of catalytic activity;GO:0045454//cell redox homeostasis;GO:0045454//cell redox homeostasis;GO:0045454//cell redox homeostasis;GO:0055114//obsolete oxidation-reduction process;GO:0055114//obsolete oxidation-reduction process;GO:0006662//glycerol ether metabolic process;GO:0006662//glycerol ether metabolic process;GO:0045454//cell redox homeostasis;GO:0045454//cell redox homeostasis;GO:0055114//obsolete oxidation-reduction process;	GO:0005737//cytoplasm;GO:0005737//cytoplasm;GO:0005829//cytosol;GO:0005829//cytosol;GO:0009507//chloroplast;GO:0009507//chloroplast;GO:0009507//chloroplast;GO:0009535//chloroplast thylakoid membrane;GO:0009535//chloroplast thylakoid membrane;GO:0009536//plastid;GO:0009570//chloroplast stroma;GO:0009570//chloroplast stroma;GO:0009570//chloroplast stroma;GO:0009579//thylakoid;GO:0009579//thylakoid;GO:0005623//obsolete cell;	GO:0005515//protein binding;GO:0005515//protein binding;GO:0008047//enzyme activator activity;GO:0008047//enzyme activator activity;GO:0015035//protein-disulfide reductase activity;GO:0015035//protein-disulfide reductase activity;GO:0015035//protein-disulfide reductase activity;GO:0016671//oxidoreductase activity, acting on a sulfur group of donors, disulfide as acceptor;GO:0016671//oxidoreductase activity, acting on a sulfur group of donors, disulfide as acceptor;GO:0047134//protein-disulfide reductase (NAD(P)) activity;GO:0047134//protein-disulfide reductase (NAD(P)) activity;GO:0015035//protein-disulfide reductase activity;GO:0015035//protein-disulfide reductase activity;	ko05418(Fluid shear stress and atherosclerosis);ko05132(Salmonella infection);ko05012(Parkinson disease);ko04621(NOD-like receptor signaling pathway)
AT5G19650	14.283	9.96008	18.6059	1.86805	0.90153	0.163524	0.435545	5	6639455	6640408	-	954	OFP8	GO:0005515;GO:0005634;GO:0005634;GO:0045892;GO:0045892;GO:0045892;GO:0045892;	-	-	Transcription repressor OFP8 [Source:UniProtKB/Swiss-Prot;Acc:Q3E9B4]	Q3E9B4 A0A654G304	GO:0045892//negative regulation of transcription, DNA-templated;GO:0045892//negative regulation of transcription, DNA-templated;GO:0045892//negative regulation of transcription, DNA-templated;GO:0045892//negative regulation of transcription, DNA-templated;	GO:0005634//nucleus;GO:0005634//nucleus;	GO:0005515//protein binding;	-
AT3G53830	66.9152	56.3217	77.5087	1.37618	0.460668	0.163573	0.435626	3	19940499	19943885	+	2172	-	GO:0008150;	-	-	Regulator of chromosome condensation (RCC1) family protein [Source:UniProtKB/TrEMBL;Acc:A0A1I9LSN7]	F4JBN0	GO:0008150//biological_process;	-	-	-
AT1G05910	711.188	647.325	775.052	1.19732	0.259804	0.163738	0.436015	1	1790216	1796715	+	4018	-	GO:0000166;GO:0003682;GO:0003682;GO:0005515;GO:0005515;GO:0005524;GO:0005524;GO:0005524;GO:0005634;GO:0005634;GO:0016887;GO:0016887;GO:0016887;GO:0031936;GO:0031936;GO:0031936;GO:0042393;GO:0042393;GO:0042393;GO:0045944;GO:0045944;GO:0080111;GO:0080111;	K22531	EC:3.6.1.-	ATPase family AAA domain-containing protein At1g05910 [Source:UniProtKB/Swiss-Prot;Acc:F4IAE9]	F4IAE9 A0A654E869	GO:0031936//obsolete negative regulation of chromatin silencing;GO:0031936//obsolete negative regulation of chromatin silencing;GO:0031936//obsolete negative regulation of chromatin silencing;GO:0045944//positive regulation of transcription by RNA polymerase II;GO:0045944//positive regulation of transcription by RNA polymerase II;GO:0080111//DNA demethylation;GO:0080111//DNA demethylation;	GO:0005634//nucleus;GO:0005634//nucleus;	GO:0000166//nucleotide binding;GO:0003682//chromatin binding;GO:0003682//chromatin binding;GO:0005515//protein binding;GO:0005515//protein binding;GO:0005524//ATP binding;GO:0005524//ATP binding;GO:0005524//ATP binding;GO:0016887//ATP hydrolysis activity;GO:0016887//ATP hydrolysis activity;GO:0016887//ATP hydrolysis activity;GO:0042393//histone binding;GO:0042393//histone binding;GO:0042393//histone binding;	-
AT2G42140	6.47926	9.35446	3.60407	0.385278	-1.37603	0.163781	0.436078	2	17568677	17569669	-	993	VQ17	GO:0005634;GO:0005634;GO:0005634;GO:0007165;	-	-	VQ motif-containing protein 17 [Source:UniProtKB/Swiss-Prot;Acc:O48522]	O48522 A0A178VLY8	GO:0007165//signal transduction;	GO:0005634//nucleus;GO:0005634//nucleus;GO:0005634//nucleus;	-	-
AT1G47870	234.954	210.456	259.452	1.23281	0.30195	0.163808	0.4361	1	17634697	17637809	+	1683	E2FC	GO:0000122;GO:0000122;GO:0000902;GO:0000902;GO:0000976;GO:0000981;GO:0000981;GO:0001077;GO:0001078;GO:0003677;GO:0003677;GO:0003677;GO:0003677;GO:0003700;GO:0003700;GO:0003700;GO:0003700;GO:0005515;GO:0005515;GO:0005515;GO:0005634;GO:0005634;GO:0005634;GO:0005634;GO:0005667;GO:0005667;GO:0005730;GO:0005730;GO:0005737;GO:0005737;GO:0006355;GO:0006355;GO:0007049;GO:0008134;GO:0008134;GO:0010767;GO:0019760;GO:0019760;GO:0042023;GO:0042023;GO:0043068;GO:0043565;GO:0043565;GO:0044212;GO:0045944;GO:0045944;GO:0046982;GO:0046982;GO:0046983;GO:0046983;GO:0051301;GO:0051301;GO:0051726;GO:0051726;GO:0051782;GO:0051782;GO:0090575;GO:0090575;GO:0003677;GO:0003677;GO:0003700;GO:0003700;GO:0005634;GO:0005634;GO:0005667;GO:0005667;GO:0006355;GO:0006355;GO:0046983;GO:0046983;	K06620	-	E2FC [Source:UniProtKB/TrEMBL;Acc:A0A178WB46]	Q9FV70 A0A178WB46	GO:0000122//negative regulation of transcription by RNA polymerase II;GO:0000122//negative regulation of transcription by RNA polymerase II;GO:0000902//cell morphogenesis;GO:0000902//cell morphogenesis;GO:0006355//regulation of transcription, DNA-templated;GO:0006355//regulation of transcription, DNA-templated;GO:0007049//cell cycle;GO:0010767//regulation of transcription from RNA polymerase II promoter in response to UV-induced DNA damage;GO:0019760//glucosinolate metabolic process;GO:0019760//glucosinolate metabolic process;GO:0042023//DNA endoreduplication;GO:0042023//DNA endoreduplication;GO:0043068//positive regulation of programmed cell death;GO:0045944//positive regulation of transcription by RNA polymerase II;GO:0045944//positive regulation of transcription by RNA polymerase II;GO:0051301//cell division;GO:0051301//cell division;GO:0051726//regulation of cell cycle;GO:0051726//regulation of cell cycle;GO:0051782//negative regulation of cell division;GO:0051782//negative regulation of cell division;GO:0006355//regulation of transcription, DNA-templated;GO:0006355//regulation of transcription, DNA-templated;	GO:0005634//nucleus;GO:0005634//nucleus;GO:0005634//nucleus;GO:0005634//nucleus;GO:0005667//transcription regulator complex;GO:0005667//transcription regulator complex;GO:0005730//nucleolus;GO:0005730//nucleolus;GO:0005737//cytoplasm;GO:0005737//cytoplasm;GO:0090575//RNA polymerase II transcription regulator complex;GO:0090575//RNA polymerase II transcription regulator complex;GO:0005634//nucleus;GO:0005634//nucleus;GO:0005667//transcription regulator complex;GO:0005667//transcription regulator complex;	GO:0000976//transcription cis-regulatory region binding;GO:0000981//DNA-binding transcription factor activity, RNA polymerase II-specific;GO:0000981//DNA-binding transcription factor activity, RNA polymerase II-specific;GO:0003677//DNA binding;GO:0003677//DNA binding;GO:0003677//DNA binding;GO:0003677//DNA binding;GO:0003700//DNA-binding transcription factor activity;GO:0003700//DNA-binding transcription factor activity;GO:0003700//DNA-binding transcription factor activity;GO:0003700//DNA-binding transcription factor activity;GO:0005515//protein binding;GO:0005515//protein binding;GO:0005515//protein binding;GO:0008134//transcription factor binding;GO:0008134//transcription factor binding;GO:0043565//sequence-specific DNA binding;GO:0043565//sequence-specific DNA binding;GO:0046982//protein heterodimerization activity;GO:0046982//protein heterodimerization activity;GO:0046983//protein dimerization activity;GO:0046983//protein dimerization activity;GO:0003677//DNA binding;GO:0003677//DNA binding;GO:0003700//DNA-binding transcription factor activity;GO:0003700//DNA-binding transcription factor activity;GO:0046983//protein dimerization activity;GO:0046983//protein dimerization activity;	ko05226(Gastric cancer);ko05225(Hepatocellular carcinoma);ko05224(Breast cancer);ko05223(Non-small cell lung cancer);ko05222(Small cell lung cancer);ko05220(Chronic myeloid leukemia);ko05219(Bladder cancer);ko05218(Melanoma);ko05215(Prostate cancer);ko05214(Glioma);ko05212(Pancreatic cancer);ko05206(MicroRNAs in cancer);ko05200(Pathways in cancer);ko05169(Epstein-Barr virus infection);ko05167(Kaposi sarcoma-associated herpesvirus infection);ko05166(Human T-cell leukemia virus 1 infection);ko05163(Human cytomegalovirus infection);ko05161(Hepatitis B);ko05160(Hepatitis C);ko04934(Cushing syndrome);ko04218(Cellular senescence);ko04110(Cell cycle);ko01522(Endocrine resistance)
AT3G51980	400.511	363.477	437.546	1.20378	0.267569	0.163924	0.436359	3	19285572	19287552	-	1438	-	GO:0000774;GO:0000774;GO:0005737;GO:0005737;GO:0005783;GO:0005783;GO:0005783;GO:0016020;GO:0016021;GO:0016021;GO:0050790;	K09562	-	ARM repeat superfamily protein [Source:UniProtKB/TrEMBL;Acc:Q9SV06]	Q9SV06 A0A384L0K4	GO:0050790//regulation of catalytic activity;	GO:0005737//cytoplasm;GO:0005737//cytoplasm;GO:0005783//endoplasmic reticulum;GO:0005783//endoplasmic reticulum;GO:0005783//endoplasmic reticulum;GO:0016020//membrane;GO:0016021//integral component of membrane;GO:0016021//integral component of membrane;	GO:0000774//adenyl-nucleotide exchange factor activity;GO:0000774//adenyl-nucleotide exchange factor activity;	ko04141(Protein processing in endoplasmic reticulum)
AT5G57610	397.927	358.988	436.866	1.21694	0.283258	0.163958	0.436399	5	23324643	23329546	+	4193	-	GO:0000166;GO:0004672;GO:0004672;GO:0004672;GO:0004674;GO:0004712;GO:0004712;GO:0005515;GO:0005524;GO:0005524;GO:0005524;GO:0005737;GO:0005737;GO:0006468;GO:0006468;GO:0007165;GO:0016301;GO:0016310;GO:0016740;	-	-	Kinase superfamily with octicosapeptide/Phox/Bem1p domain-containing protein [Source:UniProtKB/TrEMBL;Acc:Q9FKL3]	A0A178UE09 Q9FKL3	GO:0006468//protein phosphorylation;GO:0006468//protein phosphorylation;GO:0007165//signal transduction;GO:0016310//phosphorylation;	GO:0005737//cytoplasm;GO:0005737//cytoplasm;	GO:0000166//nucleotide binding;GO:0004672//protein kinase activity;GO:0004672//protein kinase activity;GO:0004672//protein kinase activity;GO:0004674//protein serine/threonine kinase activity;GO:0004712//protein serine/threonine/tyrosine kinase activity;GO:0004712//protein serine/threonine/tyrosine kinase activity;GO:0005515//protein binding;GO:0005524//ATP binding;GO:0005524//ATP binding;GO:0005524//ATP binding;GO:0016301//kinase activity;GO:0016740//transferase activity;	-
AT2G01180	364.036	302.637	425.435	1.40576	0.491351	0.16401	0.436487	2	106621	108829	-	2169	ATPAP1	GO:0005886;GO:0005886;GO:0005887;GO:0005887;GO:0006644;GO:0006644;GO:0006952;GO:0008195;GO:0008195;GO:0008195;GO:0008195;GO:0009626;GO:0009626;GO:0010224;GO:0010224;GO:0016020;GO:0016021;GO:0016311;GO:0016787;GO:0071456;GO:0006644;GO:0006644;GO:0008195;GO:0008195;GO:0016020;GO:0016021;GO:0016021;GO:0016311;GO:0005886;GO:0005886;GO:0005887;GO:0005887;GO:0006644;GO:0006644;GO:0006952;GO:0008195;GO:0008195;GO:0008195;GO:0008195;GO:0009626;GO:0009626;GO:0010224;GO:0010224;GO:0016020;GO:0016021;GO:0016311;GO:0016787;GO:0071456;GO:0006644;GO:0006644;GO:0008195;GO:0008195;GO:0016020;GO:0016021;GO:0016021;GO:0016311;GO:0006644;GO:0006644;GO:0008195;GO:0008195;GO:0016020;GO:0016021;GO:0016021;GO:0016311;GO:0006644;GO:0006644;GO:0008195;GO:0008195;GO:0016020;GO:0016021;GO:0016021;GO:0016311;GO:0005886;GO:0005886;GO:0005887;GO:0005887;GO:0006644;GO:0006644;GO:0006952;GO:0008195;GO:0008195;GO:0008195;GO:0008195;GO:0009626;GO:0009626;GO:0010224;GO:0010224;GO:0016020;GO:0016021;GO:0016311;GO:0016787;GO:0071456;GO:0006644;GO:0006644;GO:0008195;GO:0008195;GO:0016020;GO:0016021;GO:0016021;GO:0016311;	K18693	EC:3.1.3.81 3.1.3.4	phosphatidic acid phosphatase 1 [Source:TAIR;Acc:AT2G01180]	Q9ZU49 A0A654EQX5	GO:0006644//phospholipid metabolic process;GO:0006644//phospholipid metabolic process;GO:0006952//defense response;GO:0009626//plant-type hypersensitive response;GO:0009626//plant-type hypersensitive response;GO:0010224//response to UV-B;GO:0010224//response to UV-B;GO:0016311//dephosphorylation;GO:0071456//cellular response to hypoxia;GO:0006644//phospholipid metabolic process;GO:0006644//phospholipid metabolic process;GO:0016311//dephosphorylation;GO:0006644//phospholipid metabolic process;GO:0006644//phospholipid metabolic process;GO:0006952//defense response;GO:0009626//plant-type hypersensitive response;GO:0009626//plant-type hypersensitive response;GO:0010224//response to UV-B;GO:0010224//response to UV-B;GO:0016311//dephosphorylation;GO:0071456//cellular response to hypoxia;GO:0006644//phospholipid metabolic process;GO:0006644//phospholipid metabolic process;GO:0016311//dephosphorylation;GO:0006644//phospholipid metabolic process;GO:0006644//phospholipid metabolic process;GO:0016311//dephosphorylation;GO:0006644//phospholipid metabolic process;GO:0006644//phospholipid metabolic process;GO:0016311//dephosphorylation;GO:0006644//phospholipid metabolic process;GO:0006644//phospholipid metabolic process;GO:0006952//defense response;GO:0009626//plant-type hypersensitive response;GO:0009626//plant-type hypersensitive response;GO:0010224//response to UV-B;GO:0010224//response to UV-B;GO:0016311//dephosphorylation;GO:0071456//cellular response to hypoxia;GO:0006644//phospholipid metabolic process;GO:0006644//phospholipid metabolic process;GO:0016311//dephosphorylation;	GO:0005886//plasma membrane;GO:0005886//plasma membrane;GO:0005887//integral component of plasma membrane;GO:0005887//integral component of plasma membrane;GO:0016020//membrane;GO:0016021//integral component of membrane;GO:0016020//membrane;GO:0016021//integral component of membrane;GO:0016021//integral component of membrane;GO:0005886//plasma membrane;GO:0005886//plasma membrane;GO:0005887//integral component of plasma membrane;GO:0005887//integral component of plasma membrane;GO:0016020//membrane;GO:0016021//integral component of membrane;GO:0016020//membrane;GO:0016021//integral component of membrane;GO:0016021//integral component of membrane;GO:0016020//membrane;GO:0016021//integral component of membrane;GO:0016021//integral component of membrane;GO:0016020//membrane;GO:0016021//integral component of membrane;GO:0016021//integral component of membrane;GO:0005886//plasma membrane;GO:0005886//plasma membrane;GO:0005887//integral component of plasma membrane;GO:0005887//integral component of plasma membrane;GO:0016020//membrane;GO:0016021//integral component of membrane;GO:0016020//membrane;GO:0016021//integral component of membrane;GO:0016021//integral component of membrane;	GO:0008195//phosphatidate phosphatase activity;GO:0008195//phosphatidate phosphatase activity;GO:0008195//phosphatidate phosphatase activity;GO:0008195//phosphatidate phosphatase activity;GO:0016787//hydrolase activity;GO:0008195//phosphatidate phosphatase activity;GO:0008195//phosphatidate phosphatase activity;GO:0008195//phosphatidate phosphatase activity;GO:0008195//phosphatidate phosphatase activity;GO:0008195//phosphatidate phosphatase activity;GO:0008195//phosphatidate phosphatase activity;GO:0016787//hydrolase activity;GO:0008195//phosphatidate phosphatase activity;GO:0008195//phosphatidate phosphatase activity;GO:0008195//phosphatidate phosphatase activity;GO:0008195//phosphatidate phosphatase activity;GO:0008195//phosphatidate phosphatase activity;GO:0008195//phosphatidate phosphatase activity;GO:0008195//phosphatidate phosphatase activity;GO:0008195//phosphatidate phosphatase activity;GO:0008195//phosphatidate phosphatase activity;GO:0008195//phosphatidate phosphatase activity;GO:0016787//hydrolase activity;GO:0008195//phosphatidate phosphatase activity;GO:0008195//phosphatidate phosphatase activity;	ko00564(Glycerophospholipid metabolism);ko00561(Glycerolipid metabolism)
AT4G16190	9716.36	7764.49	11668.2	1.50277	0.587624	0.164254	0.437075	4	9171280	9173667	+	2144	RD19C	GO:0000323;GO:0000323;GO:0004197;GO:0004197;GO:0005615;GO:0005615;GO:0005764;GO:0005764;GO:0005773;GO:0005773;GO:0005773;GO:0006508;GO:0006508;GO:0006508;GO:0008233;GO:0008234;GO:0008234;GO:0008234;GO:0016787;GO:0051603;GO:0051603;	K01373	EC:3.4.22.41	Probable cysteine protease RD19C [Source:UniProtKB/Swiss-Prot;Acc:Q9SUL1]	Q9SUL1	GO:0006508//proteolysis;GO:0006508//proteolysis;GO:0006508//proteolysis;GO:0051603//proteolysis involved in cellular protein catabolic process;GO:0051603//proteolysis involved in cellular protein catabolic process;	GO:0000323//lytic vacuole;GO:0000323//lytic vacuole;GO:0005615//extracellular space;GO:0005615//extracellular space;GO:0005764//lysosome;GO:0005764//lysosome;GO:0005773//vacuole;GO:0005773//vacuole;GO:0005773//vacuole;	GO:0004197//cysteine-type endopeptidase activity;GO:0004197//cysteine-type endopeptidase activity;GO:0008233//peptidase activity;GO:0008234//cysteine-type peptidase activity;GO:0008234//cysteine-type peptidase activity;GO:0008234//cysteine-type peptidase activity;GO:0016787//hydrolase activity;	ko04626(Plant-pathogen interaction);ko04210(Apoptosis);ko04142(Lysosome)
AT5G55220	2220.56	2410.05	2031.07	0.84275	-0.246823	0.164268	0.437075	5	22397457	22400856	+	2042	TIG	GO:0000413;GO:0003729;GO:0003755;GO:0003755;GO:0003755;GO:0003755;GO:0006457;GO:0006457;GO:0009507;GO:0009507;GO:0009507;GO:0009536;GO:0009536;GO:0009570;GO:0009570;GO:0009941;GO:0009941;GO:0015031;GO:0015031;GO:0016853;GO:0043022;GO:0043022;GO:0043335;GO:0043335;GO:0044183;GO:0044183;GO:0051083;GO:0051083;GO:0061077;GO:0061077;	K03545	-	Trigger factor-like protein TIG, Chloroplastic [Source:UniProtKB/Swiss-Prot;Acc:Q8S9L5]	Q8S9L5	GO:0000413//protein peptidyl-prolyl isomerization;GO:0006457//protein folding;GO:0006457//protein folding;GO:0015031//protein transport;GO:0015031//protein transport;GO:0043335//protein unfolding;GO:0043335//protein unfolding;GO:0051083//'de novo' cotranslational protein folding;GO:0051083//'de novo' cotranslational protein folding;GO:0061077//chaperone-mediated protein folding;GO:0061077//chaperone-mediated protein folding;	GO:0009507//chloroplast;GO:0009507//chloroplast;GO:0009507//chloroplast;GO:0009536//plastid;GO:0009536//plastid;GO:0009570//chloroplast stroma;GO:0009570//chloroplast stroma;GO:0009941//chloroplast envelope;GO:0009941//chloroplast envelope;	GO:0003729//mRNA binding;GO:0003755//peptidyl-prolyl cis-trans isomerase activity;GO:0003755//peptidyl-prolyl cis-trans isomerase activity;GO:0003755//peptidyl-prolyl cis-trans isomerase activity;GO:0003755//peptidyl-prolyl cis-trans isomerase activity;GO:0016853//isomerase activity;GO:0043022//ribosome binding;GO:0043022//ribosome binding;GO:0044183//protein folding chaperone;GO:0044183//protein folding chaperone;	-
AT1G18670	604.836	549.092	660.58	1.20304	0.266686	0.164289	0.43708	1	6426709	6431093	-	3638	IBS1	GO:0004672;GO:0005524;GO:0006468;GO:0000166;GO:0002229;GO:0004672;GO:0004672;GO:0004674;GO:0005524;GO:0005524;GO:0005524;GO:0005886;GO:0006468;GO:0006468;GO:0016301;GO:0016310;GO:0016740;GO:0042742;GO:1900426;GO:1902290;GO:2000031;GO:0000166;GO:0004672;GO:0004672;GO:0004693;GO:0005524;GO:0005524;GO:0005524;GO:0005634;GO:0006468;GO:0006468;GO:0016301;GO:0016310;GO:0016740;	-	-	Protein kinase superfamily protein [Source:TAIR;Acc:AT1G18670]	F4ICB6	GO:0006468//protein phosphorylation;GO:0002229//defense response to oomycetes;GO:0006468//protein phosphorylation;GO:0006468//protein phosphorylation;GO:0016310//phosphorylation;GO:0042742//defense response to bacterium;GO:1900426//positive regulation of defense response to bacterium;GO:1902290//positive regulation of defense response to oomycetes;GO:2000031//regulation of salicylic acid mediated signaling pathway;GO:0006468//protein phosphorylation;GO:0006468//protein phosphorylation;GO:0016310//phosphorylation;	GO:0005886//plasma membrane;GO:0005634//nucleus;	GO:0004672//protein kinase activity;GO:0005524//ATP binding;GO:0000166//nucleotide binding;GO:0004672//protein kinase activity;GO:0004672//protein kinase activity;GO:0004674//protein serine/threonine kinase activity;GO:0005524//ATP binding;GO:0005524//ATP binding;GO:0005524//ATP binding;GO:0016301//kinase activity;GO:0016740//transferase activity;GO:0000166//nucleotide binding;GO:0004672//protein kinase activity;GO:0004672//protein kinase activity;GO:0004693//cyclin-dependent protein serine/threonine kinase activity;GO:0005524//ATP binding;GO:0005524//ATP binding;GO:0005524//ATP binding;GO:0016301//kinase activity;GO:0016740//transferase activity;	-
AT1G34570	163.789	145.055	182.522	1.2583	0.331475	0.164323	0.437118	1	12654927	12656605	-	1158	-	GO:0005575;GO:0005576;GO:0005618;GO:0005634;GO:0005737;GO:0006413;GO:0016491;GO:0042273;GO:0050660;GO:0055114;GO:0071949;	-	-	Essential protein Yae1, N-terminal [Source:UniProtKB/TrEMBL;Acc:F4HV08]	F4HV08	GO:0006413//translational initiation;GO:0042273//ribosomal large subunit biogenesis;GO:0055114//obsolete oxidation-reduction process;	GO:0005575//cellular_component;GO:0005576//extracellular region;GO:0005618//cell wall;GO:0005634//nucleus;GO:0005737//cytoplasm;	GO:0016491//oxidoreductase activity;GO:0050660//flavin adenine dinucleotide binding;GO:0071949//FAD binding;	-
AT5G58000	331.364	364.37	298.359	0.818835	-0.288355	0.164463	0.437441	5	23476731	23479598	+	2251	-	GO:0005783;GO:0005789;GO:0005789;GO:0016020;GO:0016021;GO:0016021;GO:0004553;GO:0005783;GO:0005789;GO:0005789;GO:0005975;GO:0016020;GO:0016021;GO:0016021;	-	-	Reticulon-like protein [Source:UniProtKB/TrEMBL;Acc:A0A178UL80]	Q56X72	GO:0005975//carbohydrate metabolic process;	GO:0005783//endoplasmic reticulum;GO:0005789//endoplasmic reticulum membrane;GO:0005789//endoplasmic reticulum membrane;GO:0016020//membrane;GO:0016021//integral component of membrane;GO:0016021//integral component of membrane;GO:0005783//endoplasmic reticulum;GO:0005789//endoplasmic reticulum membrane;GO:0005789//endoplasmic reticulum membrane;GO:0016020//membrane;GO:0016021//integral component of membrane;GO:0016021//integral component of membrane;	GO:0004553//hydrolase activity, hydrolyzing O-glycosyl compounds;	-
AT2G34670	105.869	120.064	91.6742	0.763542	-0.389221	0.164493	0.437472	2	14612578	14615795	-	2911	-	-	-	-	Protein of unknown function (DUF630 and DUF632) [Source:TAIR;Acc:AT2G34670]	F4IIU2	-	-	-	-
AT5G35920	1.21831	0	2.43661	Inf	Inf	0.164603	0.437714	5	14056437	14056904	+	468	CYP79A4P	GO:0005506;GO:0005506;GO:0016705;GO:0016705;GO:0020037;GO:0020037;GO:0055114;GO:0055114;	-	-	Cytochrome P450-like [Source:UniProtKB/TrEMBL;Acc:Q9LTK9]	Q9LTK9	GO:0055114//obsolete oxidation-reduction process;GO:0055114//obsolete oxidation-reduction process;	-	GO:0005506//iron ion binding;GO:0005506//iron ion binding;GO:0016705//oxidoreductase activity, acting on paired donors, with incorporation or reduction of molecular oxygen;GO:0016705//oxidoreductase activity, acting on paired donors, with incorporation or reduction of molecular oxygen;GO:0020037//heme binding;GO:0020037//heme binding;	-
AT2G41800	304.906	245.254	364.557	1.48644	0.571866	0.16464	0.437763	2	17436443	17438168	-	1504	-	GO:0005618;GO:0005618;GO:0009505;GO:0009505;GO:0009506;GO:0009506;GO:0051511;GO:0051511;GO:1902066;GO:1902066;	-	-	At2g41800/T11A7.10 [Source:UniProtKB/TrEMBL;Acc:O22940]	O22940 A0A654F106	GO:0051511//negative regulation of unidimensional cell growth;GO:0051511//negative regulation of unidimensional cell growth;GO:1902066//regulation of cell wall pectin metabolic process;GO:1902066//regulation of cell wall pectin metabolic process;	GO:0005618//cell wall;GO:0005618//cell wall;GO:0009505//plant-type cell wall;GO:0009505//plant-type cell wall;GO:0009506//plasmodesma;GO:0009506//plasmodesma;	-	-
AT3G12340	181.543	209.534	153.551	0.732822	-0.448465	0.164661	0.437768	3	3925498	3929473	-	2031	FKBP43	GO:0000413;GO:0003755;GO:0003755;GO:0003755;GO:0016853;GO:0000413;GO:0003755;GO:0003755;GO:0003755;GO:0016853;GO:0000413;GO:0003755;GO:0003755;GO:0003755;GO:0016853;	K14826	EC:5.2.1.8	Peptidyl-prolyl cis-trans isomerase FKBP43 [Source:UniProtKB/Swiss-Prot;Acc:F4J9Q6]	F4J9Q6	GO:0000413//protein peptidyl-prolyl isomerization;GO:0000413//protein peptidyl-prolyl isomerization;GO:0000413//protein peptidyl-prolyl isomerization;	-	GO:0003755//peptidyl-prolyl cis-trans isomerase activity;GO:0003755//peptidyl-prolyl cis-trans isomerase activity;GO:0003755//peptidyl-prolyl cis-trans isomerase activity;GO:0016853//isomerase activity;GO:0003755//peptidyl-prolyl cis-trans isomerase activity;GO:0003755//peptidyl-prolyl cis-trans isomerase activity;GO:0003755//peptidyl-prolyl cis-trans isomerase activity;GO:0016853//isomerase activity;GO:0003755//peptidyl-prolyl cis-trans isomerase activity;GO:0003755//peptidyl-prolyl cis-trans isomerase activity;GO:0003755//peptidyl-prolyl cis-trans isomerase activity;GO:0016853//isomerase activity;	-
AT3G47833	246.879	273.561	220.197	0.804927	-0.31307	0.164723	0.437833	3	17648495	17650173	+	852	SDH7A	GO:0005739;GO:0005739;GO:0005739;GO:0005743;GO:0005749;GO:0005749;GO:0005749;GO:0005829;GO:0006099;GO:0006099;GO:0016020;GO:0045273;GO:0045273;GO:0048046;	-	-	Succinate dehydrogenase subunit 7A, mitochondrial [Source:UniProtKB/Swiss-Prot;Acc:Q9C5E8]	Q9C5E8 A0A178VDA5	GO:0006099//tricarboxylic acid cycle;GO:0006099//tricarboxylic acid cycle;	GO:0005739//mitochondrion;GO:0005739//mitochondrion;GO:0005739//mitochondrion;GO:0005743//mitochondrial inner membrane;GO:0005749//mitochondrial respiratory chain complex II, succinate dehydrogenase complex (ubiquinone);GO:0005749//mitochondrial respiratory chain complex II, succinate dehydrogenase complex (ubiquinone);GO:0005749//mitochondrial respiratory chain complex II, succinate dehydrogenase complex (ubiquinone);GO:0005829//cytosol;GO:0016020//membrane;GO:0045273//respiratory chain complex II;GO:0045273//respiratory chain complex II;GO:0048046//apoplast;	-	-
AT5G28220	290.317	259.794	320.841	1.23498	0.304492	0.164732	0.437833	5	10190357	10193123	-	1289	-	GO:0005515;GO:0005634;GO:0005737;GO:0016740;GO:0016740;GO:0034975;GO:0072546;GO:0072546;GO:0072546;	K23563	-	Protein prenylyltransferase superfamily protein [Source:UniProtKB/TrEMBL;Acc:F4K725]	F4K725	GO:0034975//protein folding in endoplasmic reticulum;	GO:0005634//nucleus;GO:0005737//cytoplasm;GO:0072546//EMC complex;GO:0072546//EMC complex;GO:0072546//EMC complex;	GO:0005515//protein binding;GO:0016740//transferase activity;GO:0016740//transferase activity;	-
AT3G17930	616.854	560.211	673.496	1.20222	0.265699	0.164742	0.437833	3	6142125	6143310	-	819	-	GO:0009535;GO:0009535;GO:0010190;GO:0010190;GO:0016020;GO:0016021;GO:0016021;	-	-	AT3g17930/MEB5_15 [Source:UniProtKB/TrEMBL;Acc:Q94BY7]	A0A384LGN8 Q94BY7	GO:0010190//cytochrome b6f complex assembly;GO:0010190//cytochrome b6f complex assembly;	GO:0009535//chloroplast thylakoid membrane;GO:0009535//chloroplast thylakoid membrane;GO:0016020//membrane;GO:0016021//integral component of membrane;GO:0016021//integral component of membrane;	-	-
AT1G71430	11.3278	7.51945	15.1361	2.01293	1.0093	0.164779	0.43788	1	26920440	26921152	+	713	-	GO:0008150;	-	-	At1g71430 [Source:UniProtKB/TrEMBL;Acc:Q9C9I0]	Q9C9I0 A0A178WCR9	GO:0008150//biological_process;	-	-	-
AT2G29680	106.026	120.814	91.2374	0.755186	-0.405096	0.164865	0.438036	2	12689171	12693121	+	2302	CDC6	GO:0006260;GO:0006270;GO:0006270;GO:0006270;GO:0051301;GO:0051301;GO:0051301;GO:0000278;GO:0000278;GO:0003688;GO:0003688;GO:0005515;GO:0005515;GO:0005634;GO:0005634;GO:0005634;GO:0006260;GO:0006270;GO:0006270;GO:0007049;GO:0016020;GO:0016021;GO:0033314;GO:0033314;GO:0042023;GO:0042023;GO:0051301;GO:0051301;GO:0051301;	K02213	-	Cell division control protein 6 homolog [Source:UniProtKB/Swiss-Prot;Acc:O82387]	O82387	GO:0006260//DNA replication;GO:0006270//DNA replication initiation;GO:0006270//DNA replication initiation;GO:0006270//DNA replication initiation;GO:0051301//cell division;GO:0051301//cell division;GO:0051301//cell division;GO:0000278//mitotic cell cycle;GO:0000278//mitotic cell cycle;GO:0006260//DNA replication;GO:0006270//DNA replication initiation;GO:0006270//DNA replication initiation;GO:0007049//cell cycle;GO:0033314//mitotic DNA replication checkpoint signaling;GO:0033314//mitotic DNA replication checkpoint signaling;GO:0042023//DNA endoreduplication;GO:0042023//DNA endoreduplication;GO:0051301//cell division;GO:0051301//cell division;GO:0051301//cell division;	GO:0005634//nucleus;GO:0005634//nucleus;GO:0005634//nucleus;GO:0016020//membrane;GO:0016021//integral component of membrane;	GO:0003688//DNA replication origin binding;GO:0003688//DNA replication origin binding;GO:0005515//protein binding;GO:0005515//protein binding;	ko05207(Chemical carcinogenesis - receptor activation);ko04113(Meiosis - yeast);ko04111(Cell cycle - yeast);ko04110(Cell cycle)
AT1G20920	1631.84	1767.56	1496.11	0.846428	-0.240541	0.164876	0.438036	1	7285042	7289943	+	4902	RH42	GO:0000166;GO:0000398;GO:0003676;GO:0003676;GO:0003723;GO:0003723;GO:0003724;GO:0004386;GO:0004386;GO:0004386;GO:0005524;GO:0005524;GO:0005524;GO:0005634;GO:0005634;GO:0005634;GO:0016787;GO:0000166;GO:0000398;GO:0003676;GO:0003676;GO:0003723;GO:0003723;GO:0003724;GO:0004386;GO:0004386;GO:0004386;GO:0005524;GO:0005524;GO:0005524;GO:0005634;GO:0005634;GO:0005634;GO:0016787;GO:0000166;GO:0000398;GO:0003676;GO:0003676;GO:0003723;GO:0003723;GO:0003724;GO:0004386;GO:0004386;GO:0004386;GO:0005524;GO:0005524;GO:0005524;GO:0005634;GO:0005634;GO:0005634;GO:0016787;GO:0000166;GO:0000398;GO:0003676;GO:0003676;GO:0003723;GO:0003723;GO:0003724;GO:0004386;GO:0004386;GO:0004386;GO:0005524;GO:0005524;GO:0005524;GO:0005634;GO:0005634;GO:0005634;GO:0016787;GO:0000166;GO:0000398;GO:0003676;GO:0003676;GO:0003723;GO:0003723;GO:0003724;GO:0004386;GO:0004386;GO:0004386;GO:0005524;GO:0005524;GO:0005524;GO:0005634;GO:0005634;GO:0005634;GO:0016787;GO:0003676;GO:0005524;GO:0000166;GO:0000398;GO:0003676;GO:0003676;GO:0003723;GO:0003723;GO:0003724;GO:0004386;GO:0004386;GO:0004386;GO:0005524;GO:0005524;GO:0005524;GO:0005634;GO:0005634;GO:0005634;GO:0016787;	K12811	EC:3.6.4.13	DEAD-box ATP-dependent RNA helicase 42 [Source:UniProtKB/Swiss-Prot;Acc:Q8H0U8]	Q8H0U8	GO:0000398//mRNA splicing, via spliceosome;GO:0000398//mRNA splicing, via spliceosome;GO:0000398//mRNA splicing, via spliceosome;GO:0000398//mRNA splicing, via spliceosome;GO:0000398//mRNA splicing, via spliceosome;GO:0000398//mRNA splicing, via spliceosome;	GO:0005634//nucleus;GO:0005634//nucleus;GO:0005634//nucleus;GO:0005634//nucleus;GO:0005634//nucleus;GO:0005634//nucleus;GO:0005634//nucleus;GO:0005634//nucleus;GO:0005634//nucleus;GO:0005634//nucleus;GO:0005634//nucleus;GO:0005634//nucleus;GO:0005634//nucleus;GO:0005634//nucleus;GO:0005634//nucleus;GO:0005634//nucleus;GO:0005634//nucleus;GO:0005634//nucleus;	GO:0000166//nucleotide binding;GO:0003676//nucleic acid binding;GO:0003676//nucleic acid binding;GO:0003723//RNA binding;GO:0003723//RNA binding;GO:0003724//RNA helicase activity;GO:0004386//helicase activity;GO:0004386//helicase activity;GO:0004386//helicase activity;GO:0005524//ATP binding;GO:0005524//ATP binding;GO:0005524//ATP binding;GO:0016787//hydrolase activity;GO:0000166//nucleotide binding;GO:0003676//nucleic acid binding;GO:0003676//nucleic acid binding;GO:0003723//RNA binding;GO:0003723//RNA binding;GO:0003724//RNA helicase activity;GO:0004386//helicase activity;GO:0004386//helicase activity;GO:0004386//helicase activity;GO:0005524//ATP binding;GO:0005524//ATP binding;GO:0005524//ATP binding;GO:0016787//hydrolase activity;GO:0000166//nucleotide binding;GO:0003676//nucleic acid binding;GO:0003676//nucleic acid binding;GO:0003723//RNA binding;GO:0003723//RNA binding;GO:0003724//RNA helicase activity;GO:0004386//helicase activity;GO:0004386//helicase activity;GO:0004386//helicase activity;GO:0005524//ATP binding;GO:0005524//ATP binding;GO:0005524//ATP binding;GO:0016787//hydrolase activity;GO:0000166//nucleotide binding;GO:0003676//nucleic acid binding;GO:0003676//nucleic acid binding;GO:0003723//RNA binding;GO:0003723//RNA binding;GO:0003724//RNA helicase activity;GO:0004386//helicase activity;GO:0004386//helicase activity;GO:0004386//helicase activity;GO:0005524//ATP binding;GO:0005524//ATP binding;GO:0005524//ATP binding;GO:0016787//hydrolase activity;GO:0000166//nucleotide binding;GO:0003676//nucleic acid binding;GO:0003676//nucleic acid binding;GO:0003723//RNA binding;GO:0003723//RNA binding;GO:0003724//RNA helicase activity;GO:0004386//helicase activity;GO:0004386//helicase activity;GO:0004386//helicase activity;GO:0005524//ATP binding;GO:0005524//ATP binding;GO:0005524//ATP binding;GO:0016787//hydrolase activity;GO:0003676//nucleic acid binding;GO:0005524//ATP binding;GO:0000166//nucleotide binding;GO:0003676//nucleic acid binding;GO:0003676//nucleic acid binding;GO:0003723//RNA binding;GO:0003723//RNA binding;GO:0003724//RNA helicase activity;GO:0004386//helicase activity;GO:0004386//helicase activity;GO:0004386//helicase activity;GO:0005524//ATP binding;GO:0005524//ATP binding;GO:0005524//ATP binding;GO:0016787//hydrolase activity;	ko03040(Spliceosome)
AT2G28910	4135.09	4468.26	3801.92	0.850874	-0.232983	0.16494	0.438137	2	12415668	12417615	-	1948	CXIP4	GO:0003676;GO:0003676;GO:0005515;GO:0005634;GO:0005634;GO:0005634;GO:0005737;GO:0005737;GO:0008270;GO:0008270;GO:0046872;GO:0003676;GO:0003676;GO:0005515;GO:0005634;GO:0005634;GO:0005634;GO:0005737;GO:0005737;GO:0008270;GO:0008270;GO:0046872;GO:0003676;GO:0003676;GO:0005515;GO:0005634;GO:0005634;GO:0005634;GO:0005737;GO:0005737;GO:0008270;GO:0008270;GO:0046872;	-	-	CXIP4 [Source:UniProtKB/TrEMBL;Acc:A0A178VV16]	Q84Y18 A0A178VV16	-	GO:0005634//nucleus;GO:0005634//nucleus;GO:0005634//nucleus;GO:0005737//cytoplasm;GO:0005737//cytoplasm;GO:0005634//nucleus;GO:0005634//nucleus;GO:0005634//nucleus;GO:0005737//cytoplasm;GO:0005737//cytoplasm;GO:0005634//nucleus;GO:0005634//nucleus;GO:0005634//nucleus;GO:0005737//cytoplasm;GO:0005737//cytoplasm;	GO:0003676//nucleic acid binding;GO:0003676//nucleic acid binding;GO:0005515//protein binding;GO:0008270//zinc ion binding;GO:0008270//zinc ion binding;GO:0046872//metal ion binding;GO:0003676//nucleic acid binding;GO:0003676//nucleic acid binding;GO:0005515//protein binding;GO:0008270//zinc ion binding;GO:0008270//zinc ion binding;GO:0046872//metal ion binding;GO:0003676//nucleic acid binding;GO:0003676//nucleic acid binding;GO:0005515//protein binding;GO:0008270//zinc ion binding;GO:0008270//zinc ion binding;GO:0046872//metal ion binding;	-
AT1G50660	935.693	853.677	1017.71	1.19215	0.253563	0.164951	0.438137	1	18770937	18774759	+	3001	-	-	-	-	Actin cytoskeleton-regulatory complex pan-like protein [Source:UniProtKB/TrEMBL;Acc:Q9LPT5]	Q9LPT5 A0A178WG93	-	-	-	-
AT4G30550	843.731	917.095	770.366	0.840008	-0.251526	0.16499	0.43819	4	14925407	14926861	+	1109	GGP3	GO:0005737;GO:0005737;GO:0005829;GO:0005829;GO:0005829;GO:0006508;GO:0006541;GO:0006541;GO:0008233;GO:0008233;GO:0008233;GO:0016787;GO:0019760;GO:0019760;	K22314	EC:3.4.19.16	GGP3 [Source:UniProtKB/TrEMBL;Acc:A0A178V361]	Q9M0A5 A0A178V361	GO:0006508//proteolysis;GO:0006541//glutamine metabolic process;GO:0006541//glutamine metabolic process;GO:0019760//glucosinolate metabolic process;GO:0019760//glucosinolate metabolic process;	GO:0005737//cytoplasm;GO:0005737//cytoplasm;GO:0005829//cytosol;GO:0005829//cytosol;GO:0005829//cytosol;	GO:0008233//peptidase activity;GO:0008233//peptidase activity;GO:0008233//peptidase activity;GO:0016787//hydrolase activity;	-
AT3G52420	50.7003	41.6654	59.7352	1.43369	0.51973	0.165055	0.438239	3	19429686	19430259	+	574	OEP7	GO:0005515;GO:0008150;GO:0009507;GO:0009527;GO:0009536;GO:0009707;GO:0009707;GO:0016020;GO:0016021;GO:0016021;GO:0031359;GO:0031359;GO:0031359;	-	-	OEP7 [Source:UniProtKB/TrEMBL;Acc:A0A178VGL9]	Q9SVC4 A0A178VGL9	GO:0008150//biological_process;	GO:0009507//chloroplast;GO:0009527//plastid outer membrane;GO:0009536//plastid;GO:0009707//chloroplast outer membrane;GO:0009707//chloroplast outer membrane;GO:0016020//membrane;GO:0016021//integral component of membrane;GO:0016021//integral component of membrane;GO:0031359//integral component of chloroplast outer membrane;GO:0031359//integral component of chloroplast outer membrane;GO:0031359//integral component of chloroplast outer membrane;	GO:0005515//protein binding;	-
AT2G17820	1118.09	1230.71	1005.46	0.816979	-0.291629	0.165075	0.438239	2	7742870	7748502	-	4376	AHK1	GO:0000155;GO:0000155;GO:0000160;GO:0000160;GO:0000160;GO:0004673;GO:0005034;GO:0005034;GO:0005515;GO:0005622;GO:0005886;GO:0005886;GO:0006468;GO:0006970;GO:0006970;GO:0007165;GO:0007165;GO:0009414;GO:0009414;GO:0009738;GO:0009738;GO:0009927;GO:0009927;GO:0010375;GO:0010375;GO:0010431;GO:0010431;GO:0016020;GO:0016021;GO:0016021;GO:0016301;GO:0016310;GO:0016310;GO:0016310;GO:0016740;GO:0016772;GO:0016772;GO:0018106;GO:0023014;	-	-	Histidine kinase 1 [Source:UniProtKB/Swiss- Prot;Acc:Q9SXL4]	Q9SXL4	GO:0000160//phosphorelay signal transduction system;GO:0000160//phosphorelay signal transduction system;GO:0000160//phosphorelay signal transduction system;GO:0006468//protein phosphorylation;GO:0006970//response to osmotic stress;GO:0006970//response to osmotic stress;GO:0007165//signal transduction;GO:0007165//signal transduction;GO:0009414//response to water deprivation;GO:0009414//response to water deprivation;GO:0009738//abscisic acid-activated signaling pathway;GO:0009738//abscisic acid-activated signaling pathway;GO:0010375//stomatal complex patterning;GO:0010375//stomatal complex patterning;GO:0010431//seed maturation;GO:0010431//seed maturation;GO:0016310//phosphorylation;GO:0016310//phosphorylation;GO:0016310//phosphorylation;GO:0018106//peptidyl-histidine phosphorylation;	GO:0005622//intracellular anatomical structure;GO:0005886//plasma membrane;GO:0005886//plasma membrane;GO:0016020//membrane;GO:0016021//integral component of membrane;GO:0016021//integral component of membrane;	GO:0000155//phosphorelay sensor kinase activity;GO:0000155//phosphorelay sensor kinase activity;GO:0004673//protein histidine kinase activity;GO:0005034//osmosensor activity;GO:0005034//osmosensor activity;GO:0005515//protein binding;GO:0009927//histidine phosphotransfer kinase activity;GO:0009927//histidine phosphotransfer kinase activity;GO:0016301//kinase activity;GO:0016740//transferase activity;GO:0016772//transferase activity, transferring phosphorus-containing groups;GO:0016772//transferase activity, transferring phosphorus-containing groups;	-
AT1G80850	50.393	41.9009	58.8852	1.40534	0.490922	0.16508	0.438239	1	30385449	30387602	-	1472	-	GO:0003824;GO:0003824;GO:0006281;GO:0006281;GO:0006284;GO:0006284;GO:0008725;GO:0008725;	K01246	EC:3.2.2.20	At1g80850 [Source:UniProtKB/TrEMBL;Acc:Q9SAH6]	A0A654EQU3 Q9SAH6	GO:0006281//DNA repair;GO:0006281//DNA repair;GO:0006284//base-excision repair;GO:0006284//base-excision repair;	-	GO:0003824//catalytic activity;GO:0003824//catalytic activity;GO:0008725//DNA-3-methyladenine glycosylase activity;GO:0008725//DNA-3-methyladenine glycosylase activity;	ko03410(Base excision repair)
AT3G14110	1759.84	1903.53	1616.15	0.849029	-0.236114	0.165084	0.438239	3	4676118	4677689	-	1273	FLU	GO:0005515;GO:0005515;GO:0005515;GO:0009507;GO:0009535;GO:0009535;GO:0009536;GO:0009579;GO:0016020;GO:0016021;GO:0016021;GO:0031969;GO:0031969;GO:0005515;GO:0016020;GO:0016021;GO:0016021;GO:0005515;GO:0005829;GO:0009507;GO:0009507;GO:0009534;GO:0009534;GO:0009535;GO:0009535;GO:0009941;GO:0009941;GO:0015995;GO:0015995;GO:0016020;GO:0016020;GO:0016021;GO:0016021;GO:0031408;GO:0031408;	-	-	Tetratricopeptide repeat (TPR)-like superfamily protein [Source:UniProtKB/TrEMBL;Acc:F4JFR1]	Q940U6 A0A178VAG9	GO:0015995//chlorophyll biosynthetic process;GO:0015995//chlorophyll biosynthetic process;GO:0031408//oxylipin biosynthetic process;GO:0031408//oxylipin biosynthetic process;	GO:0009507//chloroplast;GO:0009535//chloroplast thylakoid membrane;GO:0009535//chloroplast thylakoid membrane;GO:0009536//plastid;GO:0009579//thylakoid;GO:0016020//membrane;GO:0016021//integral component of membrane;GO:0016021//integral component of membrane;GO:0031969//chloroplast membrane;GO:0031969//chloroplast membrane;GO:0016020//membrane;GO:0016021//integral component of membrane;GO:0016021//integral component of membrane;GO:0005829//cytosol;GO:0009507//chloroplast;GO:0009507//chloroplast;GO:0009534//chloroplast thylakoid;GO:0009534//chloroplast thylakoid;GO:0009535//chloroplast thylakoid membrane;GO:0009535//chloroplast thylakoid membrane;GO:0009941//chloroplast envelope;GO:0009941//chloroplast envelope;GO:0016020//membrane;GO:0016020//membrane;GO:0016021//integral component of membrane;GO:0016021//integral component of membrane;	GO:0005515//protein binding;GO:0005515//protein binding;GO:0005515//protein binding;GO:0005515//protein binding;GO:0005515//protein binding;	-
AT3G43190	325.655	430.476	220.834	0.513	-0.96297	0.165122	0.438289	3	15179010	15184105	-	2949	SUS4	GO:0001666;GO:0001666;GO:0005773;GO:0005773;GO:0005829;GO:0005829;GO:0005886;GO:0005886;GO:0005985;GO:0005985;GO:0016020;GO:0016157;GO:0016157;GO:0016157;GO:0016157;GO:0016157;GO:0016740;GO:0016757;GO:0071456;GO:0001666;GO:0001666;GO:0005773;GO:0005773;GO:0005829;GO:0005829;GO:0005886;GO:0005886;GO:0005985;GO:0005985;GO:0016020;GO:0016157;GO:0016157;GO:0016157;GO:0016157;GO:0016157;GO:0016740;GO:0016757;GO:0071456;	K00695	EC:2.4.1.13	Sucrose synthase 4 [Source:UniProtKB/Swiss- Prot;Acc:Q9LXL5]	Q9LXL5	GO:0001666//response to hypoxia;GO:0001666//response to hypoxia;GO:0005985//sucrose metabolic process;GO:0005985//sucrose metabolic process;GO:0071456//cellular response to hypoxia;GO:0001666//response to hypoxia;GO:0001666//response to hypoxia;GO:0005985//sucrose metabolic process;GO:0005985//sucrose metabolic process;GO:0071456//cellular response to hypoxia;	GO:0005773//vacuole;GO:0005773//vacuole;GO:0005829//cytosol;GO:0005829//cytosol;GO:0005886//plasma membrane;GO:0005886//plasma membrane;GO:0016020//membrane;GO:0005773//vacuole;GO:0005773//vacuole;GO:0005829//cytosol;GO:0005829//cytosol;GO:0005886//plasma membrane;GO:0005886//plasma membrane;GO:0016020//membrane;	GO:0016157//sucrose synthase activity;GO:0016157//sucrose synthase activity;GO:0016157//sucrose synthase activity;GO:0016157//sucrose synthase activity;GO:0016157//sucrose synthase activity;GO:0016740//transferase activity;GO:0016757//glycosyltransferase activity;GO:0016157//sucrose synthase activity;GO:0016157//sucrose synthase activity;GO:0016157//sucrose synthase activity;GO:0016157//sucrose synthase activity;GO:0016157//sucrose synthase activity;GO:0016740//transferase activity;GO:0016757//glycosyltransferase activity;	ko00500(Starch and sucrose metabolism)
AT3G44006	1.21365	0	2.4273	Inf	Inf	0.165173	0.438298	3	15796133	15796837	+	705	-	GO:0003674;GO:0005575;GO:0008150;	-	-	unknown protein; Ha. [Source:TAIR;Acc:AT3G44006]	A0A654FH79 B3H760	GO:0008150//biological_process;	GO:0005575//cellular_component;	GO:0003674//molecular_function;	-
AT3G21770	1214.4	1105.25	1323.55	1.19751	0.260033	0.165178	0.438298	3	7673276	7674839	+	1237	PER30	GO:0004601;GO:0004601;GO:0004601;GO:0004601;GO:0005576;GO:0005576;GO:0005618;GO:0005618;GO:0005634;GO:0005634;GO:0005737;GO:0005737;GO:0005773;GO:0006979;GO:0006979;GO:0006979;GO:0009505;GO:0009505;GO:0009505;GO:0009506;GO:0009506;GO:0009506;GO:0016491;GO:0020037;GO:0020037;GO:0020037;GO:0042744;GO:0042744;GO:0042744;GO:0046872;GO:0046872;GO:0055114;GO:0055114;GO:0055114;GO:0098869;	K00430	EC:1.11.1.7	Peroxidase 30 [Source:UniProtKB/Swiss- Prot;Acc:Q9LSY7]	Q9LSY7 A0A654FAP7	GO:0006979//response to oxidative stress;GO:0006979//response to oxidative stress;GO:0006979//response to oxidative stress;GO:0042744//hydrogen peroxide catabolic process;GO:0042744//hydrogen peroxide catabolic process;GO:0042744//hydrogen peroxide catabolic process;GO:0055114//obsolete oxidation-reduction process;GO:0055114//obsolete oxidation-reduction process;GO:0055114//obsolete oxidation-reduction process;GO:0098869//cellular oxidant detoxification;	GO:0005576//extracellular region;GO:0005576//extracellular region;GO:0005618//cell wall;GO:0005618//cell wall;GO:0005634//nucleus;GO:0005634//nucleus;GO:0005737//cytoplasm;GO:0005737//cytoplasm;GO:0005773//vacuole;GO:0009505//plant-type cell wall;GO:0009505//plant-type cell wall;GO:0009505//plant-type cell wall;GO:0009506//plasmodesma;GO:0009506//plasmodesma;GO:0009506//plasmodesma;	GO:0004601//peroxidase activity;GO:0004601//peroxidase activity;GO:0004601//peroxidase activity;GO:0004601//peroxidase activity;GO:0016491//oxidoreductase activity;GO:0020037//heme binding;GO:0020037//heme binding;GO:0020037//heme binding;GO:0046872//metal ion binding;GO:0046872//metal ion binding;	ko00940(Phenylpropanoid biosynthesis)
AT1G53590	688.508	764.749	612.267	0.800612	-0.320824	0.165182	0.438298	1	19996205	20000782	+	3262	NTMC2T6.1	GO:0005773;GO:0005773;GO:0005886;GO:0005886;GO:0006869;GO:0006869;GO:0008289;GO:0008289;GO:0008289;GO:0016020;GO:0016021;GO:0016021;GO:0046872;	-	-	C2 domain-containing protein At1g53590 [Source:UniProtKB/Swiss-Prot;Acc:Q93XX4]	Q93XX4	GO:0006869//lipid transport;GO:0006869//lipid transport;	GO:0005773//vacuole;GO:0005773//vacuole;GO:0005886//plasma membrane;GO:0005886//plasma membrane;GO:0016020//membrane;GO:0016021//integral component of membrane;GO:0016021//integral component of membrane;	GO:0008289//lipid binding;GO:0008289//lipid binding;GO:0008289//lipid binding;GO:0046872//metal ion binding;	-
AT3G08690	495.523	450.394	540.652	1.2004	0.263512	0.165272	0.438488	3	2641012	2642919	+	1250	UBC11	GO:0000166;GO:0000209;GO:0004842;GO:0004842;GO:0005515;GO:0005524;GO:0005524;GO:0005634;GO:0006511;GO:0006511;GO:0006511;GO:0016567;GO:0016740;GO:0061631;GO:0061631;GO:0061631;GO:0000166;GO:0000209;GO:0004842;GO:0004842;GO:0005515;GO:0005524;GO:0005524;GO:0005634;GO:0006511;GO:0006511;GO:0006511;GO:0016567;GO:0016740;GO:0061631;GO:0061631;GO:0061631;	K06689	EC:2.3.2.23	Ubiquitin-conjugating enzyme E2 11 [Source:UniProtKB/Swiss-Prot;Acc:P35134]	P35134 A0A654FFU9	GO:0000209//protein polyubiquitination;GO:0006511//ubiquitin-dependent protein catabolic process;GO:0006511//ubiquitin-dependent protein catabolic process;GO:0006511//ubiquitin-dependent protein catabolic process;GO:0016567//protein ubiquitination;GO:0000209//protein polyubiquitination;GO:0006511//ubiquitin-dependent protein catabolic process;GO:0006511//ubiquitin-dependent protein catabolic process;GO:0006511//ubiquitin-dependent protein catabolic process;GO:0016567//protein ubiquitination;	GO:0005634//nucleus;GO:0005634//nucleus;	GO:0000166//nucleotide binding;GO:0004842//ubiquitin-protein transferase activity;GO:0004842//ubiquitin-protein transferase activity;GO:0005515//protein binding;GO:0005524//ATP binding;GO:0005524//ATP binding;GO:0016740//transferase activity;GO:0061631//ubiquitin conjugating enzyme activity;GO:0061631//ubiquitin conjugating enzyme activity;GO:0061631//ubiquitin conjugating enzyme activity;GO:0000166//nucleotide binding;GO:0004842//ubiquitin-protein transferase activity;GO:0004842//ubiquitin-protein transferase activity;GO:0005515//protein binding;GO:0005524//ATP binding;GO:0005524//ATP binding;GO:0016740//transferase activity;GO:0061631//ubiquitin conjugating enzyme activity;GO:0061631//ubiquitin conjugating enzyme activity;GO:0061631//ubiquitin conjugating enzyme activity;	ko05131(Shigellosis);ko04624(Toll and Imd signaling pathway);ko04141(Protein processing in endoplasmic reticulum);ko04120(Ubiquitin mediated proteolysis);ko04013(MAPK signaling pathway - fly)
AT3G14075	431.504	389.588	473.421	1.21518	0.281176	0.165436	0.438834	3	4663569	4667079	-	2920	-	GO:0006629;GO:0006629;GO:0016042;GO:0016042;GO:0016787;GO:0006629;GO:0006629;GO:0016042;GO:0016042;GO:0016787;GO:0006629;GO:0006629;GO:0016042;GO:0016042;GO:0016787;	-	-	AT3g14070/MAG2_2 [Source:UniProtKB/TrEMBL;Acc:Q94AB1]	Q94AB1	GO:0006629//lipid metabolic process;GO:0006629//lipid metabolic process;GO:0016042//lipid catabolic process;GO:0016042//lipid catabolic process;GO:0006629//lipid metabolic process;GO:0006629//lipid metabolic process;GO:0016042//lipid catabolic process;GO:0016042//lipid catabolic process;GO:0006629//lipid metabolic process;GO:0006629//lipid metabolic process;GO:0016042//lipid catabolic process;GO:0016042//lipid catabolic process;	-	GO:0016787//hydrolase activity;GO:0016787//hydrolase activity;GO:0016787//hydrolase activity;	-
AT5G47320	587.108	534.459	639.756	1.19702	0.259444	0.165441	0.438834	5	19203052	19205285	+	1170	RPS19	GO:0000028;GO:0000028;GO:0003676;GO:0003676;GO:0003723;GO:0003723;GO:0003723;GO:0003723;GO:0003729;GO:0003735;GO:0003735;GO:0003735;GO:0005739;GO:0005763;GO:0005763;GO:0005763;GO:0005840;GO:0005840;GO:0005840;GO:0006412;GO:0006412;GO:0006412;GO:0015935;GO:0015935;	K02965	-	40S ribosomal protein S19, mitochondrial [Source:UniProtKB/Swiss-Prot;Acc:P39697]	P39697 A0A178UHZ5	GO:0000028//ribosomal small subunit assembly;GO:0000028//ribosomal small subunit assembly;GO:0006412//translation;GO:0006412//translation;GO:0006412//translation;	GO:0005739//mitochondrion;GO:0005763//mitochondrial small ribosomal subunit;GO:0005763//mitochondrial small ribosomal subunit;GO:0005763//mitochondrial small ribosomal subunit;GO:0005840//ribosome;GO:0005840//ribosome;GO:0005840//ribosome;GO:0015935//small ribosomal subunit;GO:0015935//small ribosomal subunit;	GO:0003676//nucleic acid binding;GO:0003676//nucleic acid binding;GO:0003723//RNA binding;GO:0003723//RNA binding;GO:0003723//RNA binding;GO:0003723//RNA binding;GO:0003729//mRNA binding;GO:0003735//structural constituent of ribosome;GO:0003735//structural constituent of ribosome;GO:0003735//structural constituent of ribosome;	ko03010(Ribosome)
AT1G69270	5.39032	2.80165	7.97899	2.84796	1.50993	0.165463	0.438842	1	26040689	26042741	-	2053	RPK1	GO:0000166;GO:0004672;GO:0004672;GO:0004672;GO:0004674;GO:0004674;GO:0005515;GO:0005524;GO:0005524;GO:0005524;GO:0005777;GO:0005777;GO:0005886;GO:0005886;GO:0005886;GO:0006468;GO:0006468;GO:0007275;GO:0009409;GO:0009409;GO:0009414;GO:0009414;GO:0009651;GO:0009651;GO:0009737;GO:0009737;GO:0009738;GO:0009738;GO:0009738;GO:0009942;GO:0009942;GO:0009945;GO:0009945;GO:0016020;GO:0016021;GO:0016021;GO:0016301;GO:0016310;GO:0016740;GO:0042802;GO:0042802;GO:0048508;GO:0048508;	-	-	Probable LRR receptor-like serine/threonine-protein kinase RPK1 [Source:UniProtKB/Swiss-Prot;Acc:Q9ZRF9]	Q9ZRF9	GO:0006468//protein phosphorylation;GO:0006468//protein phosphorylation;GO:0007275//multicellular organism development;GO:0009409//response to cold;GO:0009409//response to cold;GO:0009414//response to water deprivation;GO:0009414//response to water deprivation;GO:0009651//response to salt stress;GO:0009651//response to salt stress;GO:0009737//response to abscisic acid;GO:0009737//response to abscisic acid;GO:0009738//abscisic acid-activated signaling pathway;GO:0009738//abscisic acid-activated signaling pathway;GO:0009738//abscisic acid-activated signaling pathway;GO:0009942//longitudinal axis specification;GO:0009942//longitudinal axis specification;GO:0009945//radial axis specification;GO:0009945//radial axis specification;GO:0016310//phosphorylation;GO:0048508//embryonic meristem development;GO:0048508//embryonic meristem development;	GO:0005777//peroxisome;GO:0005777//peroxisome;GO:0005886//plasma membrane;GO:0005886//plasma membrane;GO:0005886//plasma membrane;GO:0016020//membrane;GO:0016021//integral component of membrane;GO:0016021//integral component of membrane;	GO:0000166//nucleotide binding;GO:0004672//protein kinase activity;GO:0004672//protein kinase activity;GO:0004672//protein kinase activity;GO:0004674//protein serine/threonine kinase activity;GO:0004674//protein serine/threonine kinase activity;GO:0005515//protein binding;GO:0005524//ATP binding;GO:0005524//ATP binding;GO:0005524//ATP binding;GO:0016301//kinase activity;GO:0016740//transferase activity;GO:0042802//identical protein binding;GO:0042802//identical protein binding;	-
AT1G67600	69.5408	58.1663	80.9152	1.3911	0.476227	0.165542	0.438995	1	25336235	25337747	-	1250	-	GO:0004601;GO:0004601;GO:0016020;GO:0016021;GO:0016021;GO:0098869;	K09775	-	Acid phosphatase/vanadium-dependent haloperoxidase- related protein [Source:UniProtKB/TrEMBL;Acc:Q9FXC5]	Q9FXC5 A0A178WDD4	GO:0098869//cellular oxidant detoxification;	GO:0016020//membrane;GO:0016021//integral component of membrane;GO:0016021//integral component of membrane;	GO:0004601//peroxidase activity;GO:0004601//peroxidase activity;	-
AT4G33700	471.274	428.804	513.745	1.19809	0.260735	0.165559	0.438995	4	16176232	16179481	-	2195	CBSDUF6	GO:0005886;GO:0005886;GO:0016020;GO:0016021;GO:0016021;GO:0043231;GO:0016020;GO:0016021;GO:0016021;GO:0016020;GO:0016021;GO:0016021;	K16302	-	DUF21 domain-containing protein At4g33700 [Source:UniProtKB/Swiss-Prot;Acc:Q8VZI2]	Q8VZI2 A0A178V5M0	-	GO:0005886//plasma membrane;GO:0005886//plasma membrane;GO:0016020//membrane;GO:0016021//integral component of membrane;GO:0016021//integral component of membrane;GO:0043231//intracellular membrane-bounded organelle;GO:0016020//membrane;GO:0016021//integral component of membrane;GO:0016021//integral component of membrane;GO:0016020//membrane;GO:0016021//integral component of membrane;GO:0016021//integral component of membrane;	-	-
AT2G44820	275.496	304.85	246.141	0.807417	-0.308615	0.165596	0.439044	2	18484074	18485873	+	1537	-	GO:0000462;GO:0000462;GO:0005730;GO:0005730;	-	-	unknown protein; Ha. [Source:TAIR;Acc:AT2G44820]	F4IV24	GO:0000462//maturation of SSU-rRNA from tricistronic rRNA transcript (SSU-rRNA, 5.8S rRNA, LSU-rRNA);GO:0000462//maturation of SSU-rRNA from tricistronic rRNA transcript (SSU-rRNA, 5.8S rRNA, LSU-rRNA);	GO:0005730//nucleolus;GO:0005730//nucleolus;	-	-
AT5G05987	219.939	196.316	243.562	1.24066	0.311109	0.165639	0.439107	5	1804697	1806850	+	1105	PRA1A2	GO:0005768;GO:0005783;GO:0005783;GO:0010008;GO:0010008;GO:0016020;GO:0016020;GO:0016021;GO:0016021;GO:0016192;GO:0016192;	K20393	-	PRA1 family protein A2 [Source:UniProtKB/Swiss- Prot;Acc:Q8GWC3]	Q8GWC3 A0A178UKJ9	GO:0016192//vesicle-mediated transport;GO:0016192//vesicle-mediated transport;	GO:0005768//endosome;GO:0005783//endoplasmic reticulum;GO:0005783//endoplasmic reticulum;GO:0010008//endosome membrane;GO:0010008//endosome membrane;GO:0016020//membrane;GO:0016020//membrane;GO:0016021//integral component of membrane;GO:0016021//integral component of membrane;	-	-
AT3G09320	404.648	444.321	364.974	0.821421	-0.283806	0.165707	0.439169	3	2861379	2864262	-	1773	PAT16	GO:0000139;GO:0000139;GO:0005783;GO:0005783;GO:0005794;GO:0005794;GO:0005794;GO:0006612;GO:0006612;GO:0016020;GO:0016021;GO:0016021;GO:0016409;GO:0016409;GO:0016740;GO:0016746;GO:0018230;GO:0018230;GO:0019706;GO:0019706;GO:0019706;	K20029	EC:2.3.1.225	S-acyltransferase [Source:UniProtKB/TrEMBL;Acc:A0A178VGE0]	Q93VV0 A0A178VGE0	GO:0006612//protein targeting to membrane;GO:0006612//protein targeting to membrane;GO:0018230//peptidyl-L-cysteine S-palmitoylation;GO:0018230//peptidyl-L-cysteine S-palmitoylation;	GO:0000139//Golgi membrane;GO:0000139//Golgi membrane;GO:0005783//endoplasmic reticulum;GO:0005783//endoplasmic reticulum;GO:0005794//Golgi apparatus;GO:0005794//Golgi apparatus;GO:0005794//Golgi apparatus;GO:0016020//membrane;GO:0016021//integral component of membrane;GO:0016021//integral component of membrane;	GO:0016409//palmitoyltransferase activity;GO:0016409//palmitoyltransferase activity;GO:0016740//transferase activity;GO:0016746//acyltransferase activity;GO:0019706//protein-cysteine S-palmitoyltransferase activity;GO:0019706//protein-cysteine S-palmitoyltransferase activity;GO:0019706//protein-cysteine S-palmitoyltransferase activity;	-
AT3G24160	2901.54	3139.9	2663.19	0.848177	-0.237563	0.165728	0.439169	3	8726056	8729427	+	1684	PMP	GO:0000137;GO:0005774;GO:0005774;GO:0005783;GO:0005783;GO:0005794;GO:0005794;GO:0008150;GO:0012505;GO:0016020;GO:0016020;GO:0016021;GO:0016021;	-	-	PMP [Source:UniProtKB/TrEMBL;Acc:A0A384KKU3]	Q9ZSJ7 A0A384KKU3	GO:0008150//biological_process;	GO:0000137//Golgi cis cisterna;GO:0005774//vacuolar membrane;GO:0005774//vacuolar membrane;GO:0005783//endoplasmic reticulum;GO:0005783//endoplasmic reticulum;GO:0005794//Golgi apparatus;GO:0005794//Golgi apparatus;GO:0012505//endomembrane system;GO:0016020//membrane;GO:0016020//membrane;GO:0016021//integral component of membrane;GO:0016021//integral component of membrane;	-	-
AT5G41260	1776.23	1920.01	1632.46	0.850233	-0.234069	0.165729	0.439169	5	16503562	16507475	+	2404	BSK8	GO:0000166;GO:0004672;GO:0004672;GO:0004674;GO:0004674;GO:0005515;GO:0005515;GO:0005524;GO:0005524;GO:0005524;GO:0005886;GO:0005886;GO:0005886;GO:0006468;GO:0006468;GO:0009536;GO:0009742;GO:0009742;GO:0009742;GO:0016020;GO:0016301;GO:0016310;GO:0016740;	K14500	EC:2.7.11.1	Serine/threonine-protein kinase BSK8 [Source:UniProtKB/Swiss-Prot;Acc:Q9FHD7]	Q9FHD7 A0A178UQ35	GO:0006468//protein phosphorylation;GO:0006468//protein phosphorylation;GO:0009742//brassinosteroid mediated signaling pathway;GO:0009742//brassinosteroid mediated signaling pathway;GO:0009742//brassinosteroid mediated signaling pathway;GO:0016310//phosphorylation;	GO:0005886//plasma membrane;GO:0005886//plasma membrane;GO:0005886//plasma membrane;GO:0009536//plastid;GO:0016020//membrane;	GO:0000166//nucleotide binding;GO:0004672//protein kinase activity;GO:0004672//protein kinase activity;GO:0004674//protein serine/threonine kinase activity;GO:0004674//protein serine/threonine kinase activity;GO:0005515//protein binding;GO:0005515//protein binding;GO:0005524//ATP binding;GO:0005524//ATP binding;GO:0005524//ATP binding;GO:0016301//kinase activity;GO:0016740//transferase activity;	ko04075(Plant hormone signal transduction)
AT4G36520	832.693	909.278	756.107	0.831547	-0.26613	0.165756	0.439169	4	17230589	17235580	-	4414	-	GO:0005737;GO:0005737;GO:0006898;GO:0006898;GO:0030276;GO:0030276;GO:0031982;GO:0031982;GO:0043231;GO:0043231;GO:0072318;GO:0072318;GO:0072583;GO:0072583;	-	-	Chaperone DnaJ-domain superfamily protein [Source:UniProtKB/TrEMBL;Acc:F4JPR4]	F4JPR4	GO:0006898//receptor-mediated endocytosis;GO:0006898//receptor-mediated endocytosis;GO:0072318//clathrin coat disassembly;GO:0072318//clathrin coat disassembly;GO:0072583//clathrin-dependent endocytosis;GO:0072583//clathrin-dependent endocytosis;	GO:0005737//cytoplasm;GO:0005737//cytoplasm;GO:0031982//vesicle;GO:0031982//vesicle;GO:0043231//intracellular membrane-bounded organelle;GO:0043231//intracellular membrane-bounded organelle;	GO:0030276//clathrin binding;GO:0030276//clathrin binding;	-
AT1G29270	67.5959	46.5691	88.6228	1.90304	0.928306	0.165757	0.439169	1	10229808	10231384	+	1246	-	GO:0003700;GO:0005634;GO:0006355;GO:0008150;GO:0043565;	-	-	unknown protein; BEST Arabidopsis thaliana protein match is: unknown protein (TAIR:AT2G40435.1); Ha. [Source:TAIR;Acc:AT1G29270]	A0A1P8AMK9	GO:0006355//regulation of transcription, DNA-templated;GO:0008150//biological_process;	GO:0005634//nucleus;	GO:0003700//DNA-binding transcription factor activity;GO:0043565//sequence-specific DNA binding;	-
AT2G44390	8.19498	11.5045	4.88549	0.42466	-1.23562	0.165837	0.439332	2	18325811	18326551	-	630	-	-	-	-	Cysteine/Histidine-rich C1 domain family protein [Source:UniProtKB/TrEMBL;Acc:O64873]	O64873	-	-	-	-
AT3G14280	342.697	405.402	279.993	0.690655	-0.533962	0.16587	0.439368	3	4761432	4762457	-	819	-	GO:0008150;GO:0008483;GO:0008483;GO:0016740;	-	-	At3g14280 [Source:UniProtKB/TrEMBL;Acc:Q9LUL9]	A0A384KCN9 Q9LUL9	GO:0008150//biological_process;	-	GO:0008483//transaminase activity;GO:0008483//transaminase activity;GO:0016740//transferase activity;	-
AT1G72645	19.2394	24.1444	14.3344	0.593695	-0.752207	0.165958	0.439553	1	27348261	27349219	+	959	-	GO:0003674;GO:0008150;GO:0016020;GO:0016021;GO:0016021;	-	-	At1g72645 [Source:UniProtKB/TrEMBL;Acc:Q8RXY2]	Q8RXY2 A0A178W8S8	GO:0008150//biological_process;	GO:0016020//membrane;GO:0016021//integral component of membrane;GO:0016021//integral component of membrane;	GO:0003674//molecular_function;	-
AT4G10450	615.489	673.807	557.171	0.8269	-0.274215	0.166004	0.439571	4	6462918	6464558	-	1547	RPL9D	GO:0002181;GO:0002181;GO:0003729;GO:0003735;GO:0003735;GO:0003735;GO:0003735;GO:0005829;GO:0005840;GO:0005840;GO:0005840;GO:0006412;GO:0006412;GO:0019843;GO:0019843;GO:0022625;GO:0022625;GO:0022625;GO:0022626;GO:0022626;GO:0042788;GO:0042788;GO:0003735;GO:0003735;GO:0005840;GO:0005840;GO:0005840;GO:0006412;GO:0006412;GO:0019843;GO:0019843;	-	-	60S ribosomal protein L9-2 [Source:UniProtKB/Swiss- Prot;Acc:Q9SZX9]	-	GO:0002181//cytoplasmic translation;GO:0002181//cytoplasmic translation;GO:0006412//translation;GO:0006412//translation;GO:0006412//translation;GO:0006412//translation;	GO:0005829//cytosol;GO:0005840//ribosome;GO:0005840//ribosome;GO:0005840//ribosome;GO:0022625//cytosolic large ribosomal subunit;GO:0022625//cytosolic large ribosomal subunit;GO:0022625//cytosolic large ribosomal subunit;GO:0022626//cytosolic ribosome;GO:0022626//cytosolic ribosome;GO:0042788//polysomal ribosome;GO:0042788//polysomal ribosome;GO:0005840//ribosome;GO:0005840//ribosome;GO:0005840//ribosome;	GO:0003729//mRNA binding;GO:0003735//structural constituent of ribosome;GO:0003735//structural constituent of ribosome;GO:0003735//structural constituent of ribosome;GO:0003735//structural constituent of ribosome;GO:0019843//rRNA binding;GO:0019843//rRNA binding;GO:0003735//structural constituent of ribosome;GO:0003735//structural constituent of ribosome;GO:0019843//rRNA binding;GO:0019843//rRNA binding;	-
AT4G16230	8.18664	11.4986	4.8747	0.423939	-1.23807	0.166038	0.439571	4	9185298	9187170	+	1390	-	GO:0005576;GO:0006629;GO:0016042;GO:0016787;GO:0016788;GO:0016788;	-	-	GDSL-like Lipase/Acylhydrolase superfamily protein [Source:TAIR;Acc:AT4G16230]	O23470	GO:0006629//lipid metabolic process;GO:0016042//lipid catabolic process;	GO:0005576//extracellular region;	GO:0016787//hydrolase activity;GO:0016788//hydrolase activity, acting on ester bonds;GO:0016788//hydrolase activity, acting on ester bonds;	-
AT1G24267	729.698	664.531	794.866	1.19613	0.258376	0.166048	0.439571	1	8604022	8607484	-	1717	-	GO:0016020;GO:0016021;GO:0016021;GO:0008150;GO:0016020;GO:0016021;GO:0031307;GO:0031307;	-	-	Protein of unknown function (DUF1664) [Source:TAIR;Acc:AT1G24267]	F4I978	GO:0008150//biological_process;	GO:0016020//membrane;GO:0016021//integral component of membrane;GO:0016021//integral component of membrane;GO:0016020//membrane;GO:0016021//integral component of membrane;GO:0031307//integral component of mitochondrial outer membrane;GO:0031307//integral component of mitochondrial outer membrane;	-	-
AT4G31040	1390.48	1511.83	1269.14	0.839471	-0.252447	0.166058	0.439571	4	15111477	15114126	-	1896	-	GO:0005451;GO:0006811;GO:0009528;GO:0010196;GO:0016020;GO:0016021;GO:0016021;GO:0016021;GO:0031969;GO:1902600;	-	-	CemA-like proton extrusion protein-like protein [Source:UniProtKB/TrEMBL;Acc:Q8RXP7]	Q8RXP7	GO:0006811//ion transport;GO:0010196//nonphotochemical quenching;GO:1902600//proton transmembrane transport;	GO:0009528//plastid inner membrane;GO:0016020//membrane;GO:0016021//integral component of membrane;GO:0016021//integral component of membrane;GO:0016021//integral component of membrane;GO:0031969//chloroplast membrane;	GO:0005451//monovalent cation:proton antiporter activity;	-
AT3G14310	6265.56	6862.25	5668.87	0.826095	-0.27562	0.16606	0.439571	3	4771833	4775258	-	2323	PME3	GO:0003729;GO:0004857;GO:0004857;GO:0005576;GO:0005618;GO:0005618;GO:0005618;GO:0005737;GO:0005737;GO:0005829;GO:0005886;GO:0005886;GO:0009620;GO:0009620;GO:0009624;GO:0009624;GO:0016787;GO:0030599;GO:0030599;GO:0030599;GO:0030599;GO:0030599;GO:0042545;GO:0042545;GO:0042545;GO:0043086;GO:0045330;GO:0045330;GO:0045490;GO:0045490;GO:0046910;GO:0046910;GO:0048046;GO:0048046;GO:0048046;GO:0050829;GO:0050829;GO:0071555;	K01051	EC:3.1.1.11	Pectinesterase/pectinesterase inhibitor 3 [Source:UniProtKB/Swiss-Prot;Acc:O49006]	O49006 A0A654F735	GO:0009620//response to fungus;GO:0009620//response to fungus;GO:0009624//response to nematode;GO:0009624//response to nematode;GO:0042545//cell wall modification;GO:0042545//cell wall modification;GO:0042545//cell wall modification;GO:0043086//negative regulation of catalytic activity;GO:0045490//pectin catabolic process;GO:0045490//pectin catabolic process;GO:0050829//defense response to Gram-negative bacterium;GO:0050829//defense response to Gram-negative bacterium;GO:0071555//cell wall organization;	GO:0005576//extracellular region;GO:0005618//cell wall;GO:0005618//cell wall;GO:0005618//cell wall;GO:0005737//cytoplasm;GO:0005737//cytoplasm;GO:0005829//cytosol;GO:0005886//plasma membrane;GO:0005886//plasma membrane;GO:0048046//apoplast;GO:0048046//apoplast;GO:0048046//apoplast;	GO:0003729//mRNA binding;GO:0004857//enzyme inhibitor activity;GO:0004857//enzyme inhibitor activity;GO:0016787//hydrolase activity;GO:0030599//pectinesterase activity;GO:0030599//pectinesterase activity;GO:0030599//pectinesterase activity;GO:0030599//pectinesterase activity;GO:0030599//pectinesterase activity;GO:0045330//aspartyl esterase activity;GO:0045330//aspartyl esterase activity;GO:0046910//pectinesterase inhibitor activity;GO:0046910//pectinesterase inhibitor activity;	ko02020(Two-component system);ko00040(Pentose and glucuronate interconversions)
AT3G58930	130.179	147.257	113.102	0.768057	-0.380715	0.166102	0.439594	3	21778164	21780663	-	2315	-	GO:0005515;GO:0005515;GO:0005515;GO:0005515;GO:0008150;GO:0005515;GO:0005515;GO:0008150;GO:0005515;GO:0005515;GO:0008150;	-	-	F-box/LRR-repeat protein At3g58930 [Source:UniProtKB/Swiss-Prot;Acc:Q8GXW6]	Q8GXW6	GO:0008150//biological_process;GO:0008150//biological_process;GO:0008150//biological_process;	-	GO:0005515//protein binding;GO:0005515//protein binding;GO:0005515//protein binding;GO:0005515//protein binding;GO:0005515//protein binding;GO:0005515//protein binding;GO:0005515//protein binding;GO:0005515//protein binding;	-
AT3G11650	189.356	149.845	228.867	1.52736	0.61104	0.166107	0.439594	3	3675953	3677279	-	1327	NHL2	GO:0005886;GO:0006952;GO:0009506;GO:0009506;GO:0009506;GO:0009507;GO:0009507;GO:0016020;GO:0016021;GO:0016021;GO:0046658;GO:0046658;GO:0051607;GO:0051607;	-	-	NDR1/HIN1-like protein 2 [Source:UniProtKB/Swiss- Prot;Acc:Q9SRN1]	Q9SRN1	GO:0006952//defense response;GO:0051607//defense response to virus;GO:0051607//defense response to virus;	GO:0005886//plasma membrane;GO:0009506//plasmodesma;GO:0009506//plasmodesma;GO:0009506//plasmodesma;GO:0009507//chloroplast;GO:0009507//chloroplast;GO:0016020//membrane;GO:0016021//integral component of membrane;GO:0016021//integral component of membrane;GO:0046658//anchored component of plasma membrane;GO:0046658//anchored component of plasma membrane;	-	-
AT1G33480	76.4033	87.5938	65.2129	0.744492	-0.425671	0.166137	0.439622	1	12148515	12150617	-	1525	ATL58	GO:0006511;GO:0006511;GO:0016020;GO:0016021;GO:0016021;GO:0016567;GO:0016740;GO:0046872;GO:0046872;GO:0061630;GO:0061630;	K19039	EC:2.3.2.27	RING-H2 finger protein ATL58 [Source:UniProtKB/Swiss-Prot;Acc:Q570X5]	Q570X5 A0A654EEW5	GO:0006511//ubiquitin-dependent protein catabolic process;GO:0006511//ubiquitin-dependent protein catabolic process;GO:0016567//protein ubiquitination;	GO:0016020//membrane;GO:0016021//integral component of membrane;GO:0016021//integral component of membrane;	GO:0016740//transferase activity;GO:0046872//metal ion binding;GO:0046872//metal ion binding;GO:0061630//ubiquitin protein ligase activity;GO:0061630//ubiquitin protein ligase activity;	-
AT5G66830	13.861	18.0744	9.64769	0.533776	-0.905693	0.166168	0.439655	5	26691253	26692689	+	1437	-	GO:0005515;	-	-	Putative F-box protein At5g66830 [Source:UniProtKB/Swiss-Prot;Acc:Q9FKZ7]	Q9FKZ7 A0A5S9YHN3	-	-	GO:0005515//protein binding;	-
AT4G18630	112.788	96.2177	129.359	1.34444	0.427007	0.16621	0.439717	4	10256777	10258957	+	2064	-	GO:0005515;	-	-	Uncharacterized protein At4g18630/F28A21_40 [Source:UniProtKB/TrEMBL;Acc:Q8GYP4]	Q8GYP4	-	-	GO:0005515//protein binding;	-
AT1G62045	18.3551	23.5034	13.2069	0.561915	-0.831577	0.166446	0.440279	1	22934667	22935458	-	631	-	GO:0005575;GO:0008150;GO:0016020;GO:0016021;	-	-	Ankyrin repeat protein [Source:UniProtKB/TrEMBL;Acc:Q8GYM5]	Q8GYM5 A0A178WNT7	GO:0008150//biological_process;	GO:0005575//cellular_component;GO:0016020//membrane;GO:0016021//integral component of membrane;	-	-
AT5G07360	695.746	632.879	758.612	1.19867	0.261432	0.16646	0.440279	5	2326687	2330462	-	2504	-	GO:0004040;GO:0016787;GO:0004040;GO:0016787;GO:0004040;GO:0016787;	-	-	Amidase family protein [Source:UniProtKB/TrEMBL;Acc:F4K6N3]	F4K6N2	-	-	GO:0004040//amidase activity;GO:0016787//hydrolase activity;GO:0004040//amidase activity;GO:0016787//hydrolase activity;GO:0004040//amidase activity;GO:0016787//hydrolase activity;	-
AT5G45510	5343.24	4916.68	5769.8	1.17352	0.230838	0.166584	0.440556	5	18444607	18449446	+	4318	-	GO:0000166;GO:0005524;GO:0005524;GO:0005829;GO:0005829;GO:0005886;GO:0005886;GO:0006952;GO:0006952;GO:0009536;GO:0043531;GO:0043531;	-	-	Probable disease resistance protein At5g45510 [Source:UniProtKB/Swiss-Prot;Acc:Q8VZC7]	Q8VZC7	GO:0006952//defense response;GO:0006952//defense response;	GO:0005829//cytosol;GO:0005829//cytosol;GO:0005886//plasma membrane;GO:0005886//plasma membrane;GO:0009536//plastid;	GO:0000166//nucleotide binding;GO:0005524//ATP binding;GO:0005524//ATP binding;GO:0043531//ADP binding;GO:0043531//ADP binding;	-
AT1G52300	4507.66	4867.22	4148.11	0.852253	-0.230646	0.166636	0.440642	1	19474898	19476234	-	685	RPL37B	GO:0003723;GO:0003723;GO:0003729;GO:0003735;GO:0003735;GO:0005634;GO:0005840;GO:0005840;GO:0005840;GO:0006412;GO:0006412;GO:0019843;GO:0019843;GO:0022625;GO:0022625;GO:0022626;GO:0022626;GO:0046872;GO:0046872;	-	-	60S ribosomal protein L37-2 [Source:UniProtKB/Swiss-Prot;Acc:Q43292]	-	GO:0006412//translation;GO:0006412//translation;	GO:0005634//nucleus;GO:0005840//ribosome;GO:0005840//ribosome;GO:0005840//ribosome;GO:0022625//cytosolic large ribosomal subunit;GO:0022625//cytosolic large ribosomal subunit;GO:0022626//cytosolic ribosome;GO:0022626//cytosolic ribosome;	GO:0003723//RNA binding;GO:0003723//RNA binding;GO:0003729//mRNA binding;GO:0003735//structural constituent of ribosome;GO:0003735//structural constituent of ribosome;GO:0019843//rRNA binding;GO:0019843//rRNA binding;GO:0046872//metal ion binding;GO:0046872//metal ion binding;	-
AT1G14340	322.399	290.207	354.591	1.22186	0.289078	0.16678	0.440973	1	4897346	4899035	+	1113	-	GO:0003674;GO:0003676;GO:0003676;GO:0003723;GO:0003723;GO:0005575;GO:0008150;GO:0016020;GO:0016021;	-	-	RNA-binding (RRM/RBD/RNP motifs) family protein [Source:UniProtKB/TrEMBL;Acc:Q949S4]	Q949S4 A0A178W5T7	GO:0008150//biological_process;	GO:0005575//cellular_component;GO:0016020//membrane;GO:0016021//integral component of membrane;	GO:0003674//molecular_function;GO:0003676//nucleic acid binding;GO:0003676//nucleic acid binding;GO:0003723//RNA binding;GO:0003723//RNA binding;	-
AT1G76690	466.328	510.183	422.472	0.82808	-0.272159	0.166919	0.441245	1	28778622	28780483	+	1607	OPR2	GO:0003824;GO:0003824;GO:0005737;GO:0005737;GO:0005739;GO:0006629;GO:0006631;GO:0006633;GO:0009611;GO:0009611;GO:0009695;GO:0010181;GO:0010181;GO:0016020;GO:0016021;GO:0016491;GO:0016491;GO:0016491;GO:0016491;GO:0016629;GO:0016629;GO:0016629;GO:0031408;GO:0031408;GO:0055114;GO:0055114;GO:0055114;	K05894	EC:1.3.1.42	OPR2 [Source:UniProtKB/TrEMBL;Acc:A0A178W9S3]	Q8GYB8 A0A178W9S3	GO:0006629//lipid metabolic process;GO:0006631//fatty acid metabolic process;GO:0006633//fatty acid biosynthetic process;GO:0009611//response to wounding;GO:0009611//response to wounding;GO:0009695//jasmonic acid biosynthetic process;GO:0031408//oxylipin biosynthetic process;GO:0031408//oxylipin biosynthetic process;GO:0055114//obsolete oxidation-reduction process;GO:0055114//obsolete oxidation-reduction process;GO:0055114//obsolete oxidation-reduction process;	GO:0005737//cytoplasm;GO:0005737//cytoplasm;GO:0005739//mitochondrion;GO:0016020//membrane;GO:0016021//integral component of membrane;	GO:0003824//catalytic activity;GO:0003824//catalytic activity;GO:0010181//FMN binding;GO:0010181//FMN binding;GO:0016491//oxidoreductase activity;GO:0016491//oxidoreductase activity;GO:0016491//oxidoreductase activity;GO:0016491//oxidoreductase activity;GO:0016629//12-oxophytodienoate reductase activity;GO:0016629//12-oxophytodienoate reductase activity;GO:0016629//12-oxophytodienoate reductase activity;	ko00592(alpha-Linolenic acid metabolism)
AT3G61310	647.022	543.481	750.562	1.38103	0.46574	0.166921	0.441245	3	22687610	22693150	-	4959	AHL11	GO:0003677;GO:0003677;GO:0003677;GO:0003680;GO:0003680;GO:0003680;GO:0005634;GO:0005634;	-	-	AT-hook motif nuclear-localized protein 11 [Source:UniProtKB/Swiss-Prot;Acc:Q8L7L5]	Q8L7L5 A0A178VA95	-	GO:0005634//nucleus;GO:0005634//nucleus;	GO:0003677//DNA binding;GO:0003677//DNA binding;GO:0003677//DNA binding;GO:0003680//minor groove of adenine-thymine-rich DNA binding;GO:0003680//minor groove of adenine-thymine-rich DNA binding;GO:0003680//minor groove of adenine-thymine-rich DNA binding;	-
AT3G15900	210.806	234.404	187.207	0.798652	-0.324362	0.166972	0.441328	3	5376251	5377179	-	738	-	GO:0008150;GO:0009507;GO:0009507;GO:0009507;GO:0016020;GO:0016021;GO:0016021;GO:0016740;GO:0016740;	-	-	At3g15900 [Source:UniProtKB/TrEMBL;Acc:Q9LSC1]	Q9LSC1 A0A384LLN1	GO:0008150//biological_process;	GO:0009507//chloroplast;GO:0009507//chloroplast;GO:0009507//chloroplast;GO:0016020//membrane;GO:0016021//integral component of membrane;GO:0016021//integral component of membrane;	GO:0016740//transferase activity;GO:0016740//transferase activity;	-
AT5G63630	205.406	228.048	182.764	0.801431	-0.31935	0.167028	0.441427	5	25472445	25475927	-	2453	RH31	GO:0003676;GO:0005524;GO:0000166;GO:0003676;GO:0003676;GO:0003723;GO:0003723;GO:0003724;GO:0004386;GO:0004386;GO:0004386;GO:0005524;GO:0005524;GO:0005524;GO:0009507;GO:0016787;	-	-	DEAD-box ATP-dependent RNA helicase 31 [Source:UniProtKB/Swiss-Prot;Acc:Q9FFQ1]	Q9FFQ1 A0A654GDR2	-	GO:0009507//chloroplast;	GO:0003676//nucleic acid binding;GO:0005524//ATP binding;GO:0000166//nucleotide binding;GO:0003676//nucleic acid binding;GO:0003676//nucleic acid binding;GO:0003723//RNA binding;GO:0003723//RNA binding;GO:0003724//RNA helicase activity;GO:0004386//helicase activity;GO:0004386//helicase activity;GO:0004386//helicase activity;GO:0005524//ATP binding;GO:0005524//ATP binding;GO:0005524//ATP binding;GO:0016787//hydrolase activity;	-
AT1G31310	88.7064	72.9177	104.495	1.43305	0.519094	0.167085	0.441511	1	11198353	11200141	-	1480	-	GO:0003700;GO:0003700;GO:0006355;GO:0006355;	-	-	Hydroxyproline-rich glycoprotein family protein [Source:UniProtKB/TrEMBL;Acc:F4I9C1]	F4I9C1	GO:0006355//regulation of transcription, DNA-templated;GO:0006355//regulation of transcription, DNA-templated;	-	GO:0003700//DNA-binding transcription factor activity;GO:0003700//DNA-binding transcription factor activity;	-
AT1G47578	31.2859	38.0487	24.523	0.644517	-0.633711	0.167098	0.441511	1	17484348	17485470	+	860	LIP2P2	GO:0005739;GO:0006464;GO:0006464;GO:0009249;GO:0009249;GO:0009249;GO:0009507;GO:0009507;GO:0009536;GO:0016415;GO:0016740;GO:0016746;GO:0033819;GO:0033819;GO:0033819;GO:0102555;GO:0102555;	K03801	EC:2.3.1.181	Octanoyltransferase LIP2p2, chloroplastic [Source:UniProtKB/Swiss-Prot;Acc:P0C7R2]	P0C7R2	GO:0006464//cellular protein modification process;GO:0006464//cellular protein modification process;GO:0009249//protein lipoylation;GO:0009249//protein lipoylation;GO:0009249//protein lipoylation;	GO:0005739//mitochondrion;GO:0009507//chloroplast;GO:0009507//chloroplast;GO:0009536//plastid;	GO:0016415//octanoyltransferase activity;GO:0016740//transferase activity;GO:0016746//acyltransferase activity;GO:0033819//lipoyl(octanoyl) transferase activity;GO:0033819//lipoyl(octanoyl) transferase activity;GO:0033819//lipoyl(octanoyl) transferase activity;GO:0102555//octanoyl transferase activity (acting on glycine-cleavage complex H protein);GO:0102555//octanoyl transferase activity (acting on glycine-cleavage complex H protein);	ko00785(Lipoic acid metabolism)
AT4G21320	80.0892	91.3534	68.825	0.753393	-0.408525	0.167118	0.441514	4	11340362	11342075	+	1334	HSA32	GO:0003824;GO:0003824;GO:0009408;GO:0009408;GO:0009408;GO:0010286;GO:0010286;GO:0010286;GO:0010608;GO:0010608;	-	-	HSA32 [Source:UniProtKB/TrEMBL;Acc:A0A178UV51]	Q8GWL1 A0A178UV51	GO:0009408//response to heat;GO:0009408//response to heat;GO:0009408//response to heat;GO:0010286//heat acclimation;GO:0010286//heat acclimation;GO:0010286//heat acclimation;GO:0010608//posttranscriptional regulation of gene expression;GO:0010608//posttranscriptional regulation of gene expression;	-	GO:0003824//catalytic activity;GO:0003824//catalytic activity;	-
AT4G03020	1388.23	1271.52	1504.93	1.18357	0.243142	0.167158	0.441557	4	1331399	1335463	-	2424	-	GO:0005515;GO:0043161;GO:0043161;GO:0080008;GO:0080008;GO:0080008;GO:0005515;GO:0043161;GO:0043161;GO:0080008;GO:0080008;GO:0080008;GO:0005515;GO:0043161;GO:0043161;GO:0080008;GO:0080008;GO:0080008;	K11801	-	Putative WD-repeat protein [Source:UniProtKB/TrEMBL;Acc:Q8LPI5]	Q8LPI5 A0A384L310	GO:0043161//proteasome-mediated ubiquitin-dependent protein catabolic process;GO:0043161//proteasome-mediated ubiquitin-dependent protein catabolic process;GO:0043161//proteasome-mediated ubiquitin-dependent protein catabolic process;GO:0043161//proteasome-mediated ubiquitin-dependent protein catabolic process;GO:0043161//proteasome-mediated ubiquitin-dependent protein catabolic process;GO:0043161//proteasome-mediated ubiquitin-dependent protein catabolic process;	GO:0080008//Cul4-RING E3 ubiquitin ligase complex;GO:0080008//Cul4-RING E3 ubiquitin ligase complex;GO:0080008//Cul4-RING E3 ubiquitin ligase complex;GO:0080008//Cul4-RING E3 ubiquitin ligase complex;GO:0080008//Cul4-RING E3 ubiquitin ligase complex;GO:0080008//Cul4-RING E3 ubiquitin ligase complex;GO:0080008//Cul4-RING E3 ubiquitin ligase complex;GO:0080008//Cul4-RING E3 ubiquitin ligase complex;GO:0080008//Cul4-RING E3 ubiquitin ligase complex;	GO:0005515//protein binding;GO:0005515//protein binding;GO:0005515//protein binding;	-
AT4G32270	220.819	244.796	196.843	0.804109	-0.314536	0.167172	0.441557	4	15574869	15576540	-	1046	-	GO:0000398;GO:0000398;GO:0003674;GO:0005689;GO:0005689;GO:0005886;GO:0005886;	-	-	Ubiquitin-like superfamily protein [Source:UniProtKB/TrEMBL;Acc:Q8GYB5]	Q8GYB5 A0A654FUV3	GO:0000398//mRNA splicing, via spliceosome;GO:0000398//mRNA splicing, via spliceosome;	GO:0005689//U12-type spliceosomal complex;GO:0005689//U12-type spliceosomal complex;GO:0005886//plasma membrane;GO:0005886//plasma membrane;	GO:0003674//molecular_function;	-
AT2G11215	289.259	317.443	261.074	0.82243	-0.282036	0.167364	0.442013	2	4477776	4477868	+	93	-	-	-	-	-	A0A1P8B1J1	-	-	-	-
AT1G60710	2651.36	2424.04	2878.67	1.18755	0.247986	0.16767	0.44272	1	22354698	22356875	-	1661	ATB2	GO:0005634;GO:0005829;GO:0005829;GO:0016491;GO:0016491;GO:0016491;GO:0046686;GO:0046686;GO:0055114;GO:0055114;GO:0055114;	-	-	Probable aldo-keto reductase 4 [Source:UniProtKB/Swiss-Prot;Acc:Q93ZN2]	Q93ZN2 A0A5S9WQY1	GO:0046686//response to cadmium ion;GO:0046686//response to cadmium ion;GO:0055114//obsolete oxidation-reduction process;GO:0055114//obsolete oxidation-reduction process;GO:0055114//obsolete oxidation-reduction process;	GO:0005634//nucleus;GO:0005829//cytosol;GO:0005829//cytosol;	GO:0016491//oxidoreductase activity;GO:0016491//oxidoreductase activity;GO:0016491//oxidoreductase activity;	-
AT4G30640	38.3005	45.4337	31.1672	0.685992	-0.543737	0.16767	0.44272	4	14952591	14953849	+	1152	FBL19	GO:0005515;GO:0016567;GO:0019005;GO:0019005;GO:0031146;GO:0031146;	-	-	Putative F-box/LRR-repeat protein 19 [Source:UniProtKB/Swiss-Prot;Acc:Q9M096]	Q9M096 A0A178V2W7	GO:0016567//protein ubiquitination;GO:0031146//SCF-dependent proteasomal ubiquitin-dependent protein catabolic process;GO:0031146//SCF-dependent proteasomal ubiquitin-dependent protein catabolic process;	GO:0019005//SCF ubiquitin ligase complex;GO:0019005//SCF ubiquitin ligase complex;	GO:0005515//protein binding;	-
AT3G28860	3272.48	3529.92	3015.03	0.854136	-0.227462	0.167706	0.442763	3	10870005	10877578	-	4333	ABCB19	GO:0000166;GO:0005515;GO:0005524;GO:0005524;GO:0005524;GO:0005829;GO:0005886;GO:0005886;GO:0005886;GO:0008361;GO:0008361;GO:0009637;GO:0009637;GO:0009639;GO:0009639;GO:0009640;GO:0009640;GO:0009733;GO:0009733;GO:0009734;GO:0009734;GO:0009926;GO:0009926;GO:0009958;GO:0009958;GO:0010218;GO:0010218;GO:0010315;GO:0010329;GO:0010329;GO:0010540;GO:0010540;GO:0010541;GO:0010541;GO:0016020;GO:0016021;GO:0016021;GO:0016021;GO:0016887;GO:0016887;GO:0042626;GO:0042626;GO:0042626;GO:0043481;GO:0043481;GO:0048364;GO:0048364;GO:0048443;GO:0048443;GO:0048527;GO:0048527;GO:0055085;GO:0055085;GO:0055085;GO:0060918;GO:0060918;GO:0090691;GO:0090691;	K05658	EC:7.6.2.2	ABC transporter B family member 19 [Source:UniProtKB/Swiss-Prot;Acc:Q9LJX0]	Q9LJX0 A0A654FCP4	GO:0008361//regulation of cell size;GO:0008361//regulation of cell size;GO:0009637//response to blue light;GO:0009637//response to blue light;GO:0009639//response to red or far red light;GO:0009639//response to red or far red light;GO:0009640//photomorphogenesis;GO:0009640//photomorphogenesis;GO:0009733//response to auxin;GO:0009733//response to auxin;GO:0009734//auxin-activated signaling pathway;GO:0009734//auxin-activated signaling pathway;GO:0009926//auxin polar transport;GO:0009926//auxin polar transport;GO:0009958//positive gravitropism;GO:0009958//positive gravitropism;GO:0010218//response to far red light;GO:0010218//response to far red light;GO:0010315//auxin efflux;GO:0010540//basipetal auxin transport;GO:0010540//basipetal auxin transport;GO:0010541//acropetal auxin transport;GO:0010541//acropetal auxin transport;GO:0043481//anthocyanin accumulation in tissues in response to UV light;GO:0043481//anthocyanin accumulation in tissues in response to UV light;GO:0048364//root development;GO:0048364//root development;GO:0048443//stamen development;GO:0048443//stamen development;GO:0048527//lateral root development;GO:0048527//lateral root development;GO:0055085//transmembrane transport;GO:0055085//transmembrane transport;GO:0055085//transmembrane transport;GO:0060918//auxin transport;GO:0060918//auxin transport;GO:0090691//formation of plant organ boundary;GO:0090691//formation of plant organ boundary;	GO:0005829//cytosol;GO:0005886//plasma membrane;GO:0005886//plasma membrane;GO:0005886//plasma membrane;GO:0016020//membrane;GO:0016021//integral component of membrane;GO:0016021//integral component of membrane;GO:0016021//integral component of membrane;	GO:0000166//nucleotide binding;GO:0005515//protein binding;GO:0005524//ATP binding;GO:0005524//ATP binding;GO:0005524//ATP binding;GO:0010329//auxin efflux transmembrane transporter activity;GO:0010329//auxin efflux transmembrane transporter activity;GO:0016887//ATP hydrolysis activity;GO:0016887//ATP hydrolysis activity;GO:0042626//ATPase-coupled transmembrane transporter activity;GO:0042626//ATPase-coupled transmembrane transporter activity;GO:0042626//ATPase-coupled transmembrane transporter activity;	ko05226(Gastric cancer);ko05206(MicroRNAs in cancer);ko04976(Bile secretion);ko02010(ABC transporters)
AT3G02510	371.15	325.428	416.873	1.281	0.357271	0.167725	0.442763	3	521746	524675	-	1869	-	GO:0005829;GO:0008150;	-	-	Regulator of chromosome condensation (RCC1) family protein [Source:UniProtKB/TrEMBL;Acc:Q0WSJ9]	F4JC00	GO:0008150//biological_process;	GO:0005829//cytosol;	-	-
AT1G21890	6.47934	3.44654	9.51215	2.75991	1.46462	0.167801	0.442915	1	7682584	7685662	-	1597	-	GO:0005886;GO:0005886;GO:0016020;GO:0016020;GO:0016020;GO:0016021;GO:0016021;GO:0016021;GO:0022857;GO:0022857;GO:0055085;GO:0016020;GO:0016020;GO:0016020;GO:0016021;GO:0016021;GO:0016021;GO:0022857;GO:0022857;GO:0055085;	-	-	WAT1-related protein At1g21890 [Source:UniProtKB/Swiss-Prot;Acc:F4HZQ7]	F4HZQ7 A0A178WNQ9	GO:0055085//transmembrane transport;GO:0055085//transmembrane transport;	GO:0005886//plasma membrane;GO:0005886//plasma membrane;GO:0016020//membrane;GO:0016020//membrane;GO:0016020//membrane;GO:0016021//integral component of membrane;GO:0016021//integral component of membrane;GO:0016021//integral component of membrane;GO:0016020//membrane;GO:0016020//membrane;GO:0016020//membrane;GO:0016021//integral component of membrane;GO:0016021//integral component of membrane;GO:0016021//integral component of membrane;	GO:0022857//transmembrane transporter activity;GO:0022857//transmembrane transporter activity;GO:0022857//transmembrane transporter activity;GO:0022857//transmembrane transporter activity;	-
AT4G09750	108.939	94.5413	123.337	1.30458	0.383585	0.167854	0.442994	4	6146623	6148814	+	1232	-	GO:0005829;GO:0055114;	K11168	EC:1.1.-.-	NAD(P)-binding Rossmann-fold superfamily protein [Source:UniProtKB/TrEMBL;Acc:Q9SZ91]	Q9SZ91	GO:0055114//obsolete oxidation-reduction process;	GO:0005829//cytosol;	-	-
AT1G71710	484.416	441.182	527.649	1.19599	0.258204	0.16787	0.442994	1	26973567	26981046	-	2634	IP5P3	GO:0004439;GO:0004439;GO:0004439;GO:0016787;GO:0016787;GO:0034485;GO:0034485;GO:0034485;GO:0046856;GO:0046856;GO:0046856;GO:0046856;GO:0016787;GO:0016787;GO:0046856;GO:0046856;	-	-	Type IV inositol polyphosphate 5-phosphatase 3 [Source:UniProtKB/Swiss-Prot;Acc:Q8H0Z6]	Q8H0Z6 A0A178WAF8	GO:0046856//phosphatidylinositol dephosphorylation;GO:0046856//phosphatidylinositol dephosphorylation;GO:0046856//phosphatidylinositol dephosphorylation;GO:0046856//phosphatidylinositol dephosphorylation;GO:0046856//phosphatidylinositol dephosphorylation;GO:0046856//phosphatidylinositol dephosphorylation;	-	GO:0004439//phosphatidylinositol-4,5-bisphosphate 5-phosphatase activity;GO:0004439//phosphatidylinositol-4,5-bisphosphate 5-phosphatase activity;GO:0004439//phosphatidylinositol-4,5-bisphosphate 5-phosphatase activity;GO:0016787//hydrolase activity;GO:0016787//hydrolase activity;GO:0034485//phosphatidylinositol-3,4,5-trisphosphate 5-phosphatase activity;GO:0034485//phosphatidylinositol-3,4,5-trisphosphate 5-phosphatase activity;GO:0034485//phosphatidylinositol-3,4,5-trisphosphate 5-phosphatase activity;GO:0016787//hydrolase activity;GO:0016787//hydrolase activity;	-
AT5G49210	325.763	358.81	292.716	0.815798	-0.293717	0.167951	0.443159	5	19949691	19951713	+	1465	-	GO:0005515;GO:0008150;GO:0005515;GO:0008150;	-	-	AT5g49210/K21P3_8 [Source:UniProtKB/TrEMBL;Acc:Q945P2]	A0A1P8BE75	GO:0008150//biological_process;GO:0008150//biological_process;	-	GO:0005515//protein binding;GO:0005515//protein binding;	-
AT3G60630	517.39	564.889	469.891	0.831829	-0.265641	0.168074	0.443395	3	22410240	22412663	-	2424	SCL22	GO:0003700;GO:0003700;GO:0003700;GO:0005515;GO:0005634;GO:0005634;GO:0005634;GO:0006355;GO:0006355;GO:0006355;GO:0030154;GO:0030154;GO:0043565;GO:0043565;GO:0048768;GO:0048768;GO:0051301;GO:0051301;	-	-	Scarecrow-like protein 22 [Source:UniProtKB/Swiss- Prot;Acc:Q9M000]	Q9M000 A0A654FJJ4	GO:0006355//regulation of transcription, DNA-templated;GO:0006355//regulation of transcription, DNA-templated;GO:0006355//regulation of transcription, DNA-templated;GO:0030154//cell differentiation;GO:0030154//cell differentiation;GO:0048768//root hair cell tip growth;GO:0048768//root hair cell tip growth;GO:0051301//cell division;GO:0051301//cell division;	GO:0005634//nucleus;GO:0005634//nucleus;GO:0005634//nucleus;	GO:0003700//DNA-binding transcription factor activity;GO:0003700//DNA-binding transcription factor activity;GO:0003700//DNA-binding transcription factor activity;GO:0005515//protein binding;GO:0043565//sequence-specific DNA binding;GO:0043565//sequence-specific DNA binding;	-
AT1G74280	210.348	187.496	233.2	1.24376	0.314714	0.168079	0.443395	1	27929643	27931364	+	1472	-	GO:0016020;GO:0016021;GO:0016021;GO:0016787;GO:0016787;	-	-	Alpha/beta-Hydrolases superfamily protein [Source:UniProtKB/TrEMBL;Acc:Q9C913]	Q9C913	-	GO:0016020//membrane;GO:0016021//integral component of membrane;GO:0016021//integral component of membrane;	GO:0016787//hydrolase activity;GO:0016787//hydrolase activity;	-
AT3G49720	904.624	823.203	986.044	1.19781	0.260403	0.168136	0.443496	3	18440003	18442211	-	1257	CGR2	GO:0000139;GO:0000139;GO:0005515;GO:0005768;GO:0005768;GO:0005774;GO:0005774;GO:0005794;GO:0005794;GO:0005794;GO:0005797;GO:0005802;GO:0005802;GO:0005829;GO:0005886;GO:0005886;GO:0008168;GO:0008168;GO:0009535;GO:0009535;GO:0009664;GO:0009664;GO:0009832;GO:0009832;GO:0009965;GO:0009965;GO:0015976;GO:0015976;GO:0016020;GO:0016020;GO:0016021;GO:0016021;GO:0016740;GO:0032259;GO:0045488;GO:0045488;GO:0045489;GO:0045489;GO:0048639;GO:0048639;GO:0051512;GO:0051512;GO:0071555;GO:1903942;GO:1903942;GO:1905157;GO:1905157;GO:0000139;GO:0000139;GO:0005515;GO:0005768;GO:0005768;GO:0005774;GO:0005774;GO:0005794;GO:0005794;GO:0005794;GO:0005797;GO:0005802;GO:0005802;GO:0005829;GO:0005886;GO:0005886;GO:0008168;GO:0008168;GO:0009535;GO:0009535;GO:0009664;GO:0009664;GO:0009832;GO:0009832;GO:0009965;GO:0009965;GO:0015976;GO:0015976;GO:0016020;GO:0016020;GO:0016021;GO:0016021;GO:0016740;GO:0032259;GO:0045488;GO:0045488;GO:0045489;GO:0045489;GO:0048639;GO:0048639;GO:0051512;GO:0051512;GO:0071555;GO:1903942;GO:1903942;GO:1905157;GO:1905157;GO:0000139;GO:0000139;GO:0005515;GO:0005768;GO:0005768;GO:0005774;GO:0005774;GO:0005794;GO:0005794;GO:0005794;GO:0005797;GO:0005802;GO:0005802;GO:0005829;GO:0005886;GO:0005886;GO:0008168;GO:0008168;GO:0009535;GO:0009535;GO:0009664;GO:0009664;GO:0009832;GO:0009832;GO:0009965;GO:0009965;GO:0015976;GO:0015976;GO:0016020;GO:0016020;GO:0016021;GO:0016021;GO:0016740;GO:0032259;GO:0045488;GO:0045488;GO:0045489;GO:0045489;GO:0048639;GO:0048639;GO:0051512;GO:0051512;GO:0071555;GO:1903942;GO:1903942;GO:1905157;GO:1905157;	K23871	EC:2.1.1.-	Probable pectin methylesterase CGR2 [Source:UniProtKB/Swiss-Prot;Acc:Q9M2Y6]	Q9M2Y6 A0A178V5V9	GO:0009664//plant-type cell wall organization;GO:0009664//plant-type cell wall organization;GO:0009832//plant-type cell wall biogenesis;GO:0009832//plant-type cell wall biogenesis;GO:0009965//leaf morphogenesis;GO:0009965//leaf morphogenesis;GO:0015976//carbon utilization;GO:0015976//carbon utilization;GO:0032259//methylation;GO:0045488//pectin metabolic process;GO:0045488//pectin metabolic process;GO:0045489//pectin biosynthetic process;GO:0045489//pectin biosynthetic process;GO:0048639//positive regulation of developmental growth;GO:0048639//positive regulation of developmental growth;GO:0051512//positive regulation of unidimensional cell growth;GO:0051512//positive regulation of unidimensional cell growth;GO:0071555//cell wall organization;GO:1903942//positive regulation of respiratory gaseous exchange;GO:1903942//positive regulation of respiratory gaseous exchange;GO:1905157//positive regulation of photosynthesis;GO:1905157//positive regulation of photosynthesis;GO:0009664//plant-type cell wall organization;GO:0009664//plant-type cell wall organization;GO:0009832//plant-type cell wall biogenesis;GO:0009832//plant-type cell wall biogenesis;GO:0009965//leaf morphogenesis;GO:0009965//leaf morphogenesis;GO:0015976//carbon utilization;GO:0015976//carbon utilization;GO:0032259//methylation;GO:0045488//pectin metabolic process;GO:0045488//pectin metabolic process;GO:0045489//pectin biosynthetic process;GO:0045489//pectin biosynthetic process;GO:0048639//positive regulation of developmental growth;GO:0048639//positive regulation of developmental growth;GO:0051512//positive regulation of unidimensional cell growth;GO:0051512//positive regulation of unidimensional cell growth;GO:0071555//cell wall organization;GO:1903942//positive regulation of respiratory gaseous exchange;GO:1903942//positive regulation of respiratory gaseous exchange;GO:1905157//positive regulation of photosynthesis;GO:1905157//positive regulation of photosynthesis;GO:0009664//plant-type cell wall organization;GO:0009664//plant-type cell wall organization;GO:0009832//plant-type cell wall biogenesis;GO:0009832//plant-type cell wall biogenesis;GO:0009965//leaf morphogenesis;GO:0009965//leaf morphogenesis;GO:0015976//carbon utilization;GO:0015976//carbon utilization;GO:0032259//methylation;GO:0045488//pectin metabolic process;GO:0045488//pectin metabolic process;GO:0045489//pectin biosynthetic process;GO:0045489//pectin biosynthetic process;GO:0048639//positive regulation of developmental growth;GO:0048639//positive regulation of developmental growth;GO:0051512//positive regulation of unidimensional cell growth;GO:0051512//positive regulation of unidimensional cell growth;GO:0071555//cell wall organization;GO:1903942//positive regulation of respiratory gaseous exchange;GO:1903942//positive regulation of respiratory gaseous exchange;GO:1905157//positive regulation of photosynthesis;GO:1905157//positive regulation of photosynthesis;	GO:0000139//Golgi membrane;GO:0000139//Golgi membrane;GO:0005768//endosome;GO:0005768//endosome;GO:0005774//vacuolar membrane;GO:0005774//vacuolar membrane;GO:0005794//Golgi apparatus;GO:0005794//Golgi apparatus;GO:0005794//Golgi apparatus;GO:0005797//Golgi medial cisterna;GO:0005802//trans-Golgi network;GO:0005802//trans-Golgi network;GO:0005829//cytosol;GO:0005886//plasma membrane;GO:0005886//plasma membrane;GO:0009535//chloroplast thylakoid membrane;GO:0009535//chloroplast thylakoid membrane;GO:0016020//membrane;GO:0016020//membrane;GO:0016021//integral component of membrane;GO:0016021//integral component of membrane;GO:0000139//Golgi membrane;GO:0000139//Golgi membrane;GO:0005768//endosome;GO:0005768//endosome;GO:0005774//vacuolar membrane;GO:0005774//vacuolar membrane;GO:0005794//Golgi apparatus;GO:0005794//Golgi apparatus;GO:0005794//Golgi apparatus;GO:0005797//Golgi medial cisterna;GO:0005802//trans-Golgi network;GO:0005802//trans-Golgi network;GO:0005829//cytosol;GO:0005886//plasma membrane;GO:0005886//plasma membrane;GO:0009535//chloroplast thylakoid membrane;GO:0009535//chloroplast thylakoid membrane;GO:0016020//membrane;GO:0016020//membrane;GO:0016021//integral component of membrane;GO:0016021//integral component of membrane;GO:0000139//Golgi membrane;GO:0000139//Golgi membrane;GO:0005768//endosome;GO:0005768//endosome;GO:0005774//vacuolar membrane;GO:0005774//vacuolar membrane;GO:0005794//Golgi apparatus;GO:0005794//Golgi apparatus;GO:0005794//Golgi apparatus;GO:0005797//Golgi medial cisterna;GO:0005802//trans-Golgi network;GO:0005802//trans-Golgi network;GO:0005829//cytosol;GO:0005886//plasma membrane;GO:0005886//plasma membrane;GO:0009535//chloroplast thylakoid membrane;GO:0009535//chloroplast thylakoid membrane;GO:0016020//membrane;GO:0016020//membrane;GO:0016021//integral component of membrane;GO:0016021//integral component of membrane;	GO:0005515//protein binding;GO:0008168//methyltransferase activity;GO:0008168//methyltransferase activity;GO:0016740//transferase activity;GO:0005515//protein binding;GO:0008168//methyltransferase activity;GO:0008168//methyltransferase activity;GO:0016740//transferase activity;GO:0005515//protein binding;GO:0008168//methyltransferase activity;GO:0008168//methyltransferase activity;GO:0016740//transferase activity;	-
AT4G29350	4707.85	5085.19	4330.51	0.851592	-0.231766	0.168334	0.443968	4	14449888	14451394	+	918	PRO2	GO:0003779;GO:0003779;GO:0003779;GO:0003785;GO:0003785;GO:0005515;GO:0005634;GO:0005737;GO:0005737;GO:0005737;GO:0005783;GO:0005829;GO:0005856;GO:0005856;GO:0005886;GO:0005886;GO:0005938;GO:0005938;GO:0006952;GO:0008154;GO:0008154;GO:0009507;GO:0009507;GO:0010229;GO:0010229;GO:0042989;GO:0042989;GO:0048366;GO:0048366;GO:0048527;GO:0048527;	K05759	-	Profilin-2 [Source:UniProtKB/Swiss- Prot;Acc:Q42418]	Q42418 A0A384LEY9	GO:0006952//defense response;GO:0008154//actin polymerization or depolymerization;GO:0008154//actin polymerization or depolymerization;GO:0010229//inflorescence development;GO:0010229//inflorescence development;GO:0042989//sequestering of actin monomers;GO:0042989//sequestering of actin monomers;GO:0048366//leaf development;GO:0048366//leaf development;GO:0048527//lateral root development;GO:0048527//lateral root development;	GO:0005634//nucleus;GO:0005737//cytoplasm;GO:0005737//cytoplasm;GO:0005737//cytoplasm;GO:0005783//endoplasmic reticulum;GO:0005829//cytosol;GO:0005856//cytoskeleton;GO:0005856//cytoskeleton;GO:0005886//plasma membrane;GO:0005886//plasma membrane;GO:0005938//cell cortex;GO:0005938//cell cortex;GO:0009507//chloroplast;GO:0009507//chloroplast;	GO:0003779//actin binding;GO:0003779//actin binding;GO:0003779//actin binding;GO:0003785//actin monomer binding;GO:0003785//actin monomer binding;GO:0005515//protein binding;	ko05132(Salmonella infection);ko05131(Shigellosis);ko05014(Amyotrophic lateral sclerosis);ko04810(Regulation of actin cytoskeleton);ko04015(Rap1 signaling pathway);ko04013(MAPK signaling pathway - fly)
AT3G13437	35.5678	26.7655	44.3701	1.65774	0.729215	0.168436	0.444187	3	4376345	4376976	+	545	-	GO:0016021;GO:0016021;GO:0003674;GO:0009414;GO:0016021;GO:0016021;GO:0050832;	-	-	Transmembrane protein [Source:UniProtKB/TrEMBL;Acc:A0A1I9LNG9]	Q1G3B2 A0A384K9T1	GO:0009414//response to water deprivation;GO:0050832//defense response to fungus;	GO:0016021//integral component of membrane;GO:0016021//integral component of membrane;GO:0016021//integral component of membrane;GO:0016021//integral component of membrane;	GO:0003674//molecular_function;	-
AT3G06250	468.668	425.031	512.304	1.20533	0.269431	0.168511	0.444333	3	1888834	1892830	-	3598	FRS7	GO:0005515;GO:0005634;GO:0005634;GO:0006355;GO:0006355;GO:0006355;GO:0008270;GO:0008270;GO:0008270;GO:0046872;GO:0005515;GO:0005634;GO:0005634;GO:0006355;GO:0006355;GO:0006355;GO:0008270;GO:0008270;GO:0008270;GO:0046872;GO:0005515;GO:0005634;GO:0005634;GO:0006355;GO:0006355;GO:0006355;GO:0008270;GO:0008270;GO:0008270;GO:0046872;	-	-	Protein FAR1-RELATED SEQUENCE 7 [Source:UniProtKB/Swiss-Prot;Acc:Q9M8J3]	Q9M8J3 A0A178VME0	GO:0006355//regulation of transcription, DNA-templated;GO:0006355//regulation of transcription, DNA-templated;GO:0006355//regulation of transcription, DNA-templated;GO:0006355//regulation of transcription, DNA-templated;GO:0006355//regulation of transcription, DNA-templated;GO:0006355//regulation of transcription, DNA-templated;GO:0006355//regulation of transcription, DNA-templated;GO:0006355//regulation of transcription, DNA-templated;GO:0006355//regulation of transcription, DNA-templated;	GO:0005634//nucleus;GO:0005634//nucleus;GO:0005634//nucleus;GO:0005634//nucleus;GO:0005634//nucleus;GO:0005634//nucleus;	GO:0005515//protein binding;GO:0008270//zinc ion binding;GO:0008270//zinc ion binding;GO:0008270//zinc ion binding;GO:0046872//metal ion binding;GO:0005515//protein binding;GO:0008270//zinc ion binding;GO:0008270//zinc ion binding;GO:0008270//zinc ion binding;GO:0046872//metal ion binding;GO:0005515//protein binding;GO:0008270//zinc ion binding;GO:0008270//zinc ion binding;GO:0008270//zinc ion binding;GO:0046872//metal ion binding;	-
AT5G23380	328.241	359.348	297.133	0.826867	-0.274273	0.16853	0.444333	5	7866742	7870384	+	1857	-	GO:0008150;GO:0016020;	-	-	Gb [Source:UniProtKB/TrEMBL;Acc:Q9FGE1]	A0A1P8BD57	GO:0008150//biological_process;	GO:0016020//membrane;	-	-
AT4G09420	183.747	162.487	205.007	1.26168	0.335348	0.168581	0.444373	4	5961979	5964054	-	1992	-	GO:0005515;GO:0007165;GO:0007165;GO:0016787;GO:0043531;GO:0043531;GO:0050135;GO:0061809;	-	-	Disease resistance protein (TIR-NBS class) [Source:UniProtKB/TrEMBL;Acc:Q9M0Q0]	Q9M0Q0	GO:0007165//signal transduction;GO:0007165//signal transduction;	-	GO:0005515//protein binding;GO:0016787//hydrolase activity;GO:0043531//ADP binding;GO:0043531//ADP binding;GO:0050135//NAD(P)+ nucleosidase activity;GO:0061809//NAD+ nucleotidase, cyclic ADP-ribose generating;	-
AT3G10000	19.6378	13.9676	25.3081	1.81192	0.857516	0.168593	0.444373	3	3076781	3079188	+	1820	EDA31	GO:0003677;GO:0003677;GO:0003677;GO:0003700;GO:0003700;GO:0005634;GO:0005634;GO:0006355;GO:0006355;GO:0010197;GO:0010197;GO:0043565;	-	-	EDA31 [Source:UniProtKB/TrEMBL;Acc:A0A384LAC6]	F4J2I3	GO:0006355//regulation of transcription, DNA-templated;GO:0006355//regulation of transcription, DNA-templated;GO:0010197//polar nucleus fusion;GO:0010197//polar nucleus fusion;	GO:0005634//nucleus;GO:0005634//nucleus;	GO:0003677//DNA binding;GO:0003677//DNA binding;GO:0003677//DNA binding;GO:0003700//DNA-binding transcription factor activity;GO:0003700//DNA-binding transcription factor activity;GO:0043565//sequence-specific DNA binding;	-
AT5G63625	28.4334	22.085	34.7818	1.5749	0.655262	0.168603	0.444373	5	25470218	25471984	-	714	-	-	-	-	-	A0A654GDP1 A0A1P8BEQ7	-	-	-	-
AT5G55720	5.29043	2.50603	8.07484	3.22217	1.68803	0.168719	0.44457	5	22555995	22557725	+	1460	-	GO:0016829;GO:0030570;GO:0030570;GO:0045490;GO:0045490;GO:0046872;GO:0046872;	K01728	EC:4.2.2.2	Putative pectate lyase 21 [Source:UniProtKB/Swiss- Prot;Acc:Q9FM66]	Q9FM66	GO:0045490//pectin catabolic process;GO:0045490//pectin catabolic process;	-	GO:0016829//lyase activity;GO:0030570//pectate lyase activity;GO:0030570//pectate lyase activity;GO:0046872//metal ion binding;GO:0046872//metal ion binding;	ko02024(Quorum sensing);ko00040(Pentose and glucuronate interconversions)
AT1G33750	280.867	361.903	199.831	0.552167	-0.856823	0.168732	0.44457	1	12233632	12236576	+	2177	TPS22	GO:0000287;GO:0000287;GO:0005737;GO:0005737;GO:0009975;GO:0009975;GO:0010333;GO:0010333;GO:0010333;GO:0016020;GO:0016021;GO:0016114;GO:0016114;GO:0016829;GO:0016829;GO:0016829;GO:0046872;GO:0051762;GO:0051762;	-	-	Terpenoid synthase 22 [Source:UniProtKB/Swiss- Prot;Acc:Q9LQ27]	Q9LQ27	GO:0016114//terpenoid biosynthetic process;GO:0016114//terpenoid biosynthetic process;GO:0051762//sesquiterpene biosynthetic process;GO:0051762//sesquiterpene biosynthetic process;	GO:0005737//cytoplasm;GO:0005737//cytoplasm;GO:0016020//membrane;GO:0016021//integral component of membrane;	GO:0000287//magnesium ion binding;GO:0000287//magnesium ion binding;GO:0009975//cyclase activity;GO:0009975//cyclase activity;GO:0010333//terpene synthase activity;GO:0010333//terpene synthase activity;GO:0010333//terpene synthase activity;GO:0016829//lyase activity;GO:0016829//lyase activity;GO:0016829//lyase activity;GO:0046872//metal ion binding;	-
AT1G68760	92.0493	79.2293	104.869	1.32362	0.404487	0.168772	0.44457	1	25828890	25829813	+	850	NUDT1	GO:0000210;GO:0000210;GO:0005737;GO:0005829;GO:0005829;GO:0005829;GO:0006203;GO:0006203;GO:0006974;GO:0006974;GO:0008413;GO:0008413;GO:0016787;GO:0016787;GO:0016787;GO:0019177;GO:0019177;GO:0035539;GO:0035539;GO:0046872;GO:0046872;	K03574	EC:3.6.1.55	Nudix hydrolase 1 [Source:UniProtKB/Swiss- Prot;Acc:Q9CA40]	Q9CA40 A0A178WE57	GO:0006203//dGTP catabolic process;GO:0006203//dGTP catabolic process;GO:0006974//cellular response to DNA damage stimulus;GO:0006974//cellular response to DNA damage stimulus;	GO:0005737//cytoplasm;GO:0005829//cytosol;GO:0005829//cytosol;GO:0005829//cytosol;	GO:0000210//NAD+ diphosphatase activity;GO:0000210//NAD+ diphosphatase activity;GO:0008413//8-oxo-7,8-dihydroguanosine triphosphate pyrophosphatase activity;GO:0008413//8-oxo-7,8-dihydroguanosine triphosphate pyrophosphatase activity;GO:0016787//hydrolase activity;GO:0016787//hydrolase activity;GO:0016787//hydrolase activity;GO:0019177//dihydroneopterin triphosphate pyrophosphohydrolase activity;GO:0019177//dihydroneopterin triphosphate pyrophosphohydrolase activity;GO:0035539//8-oxo-7,8-dihydrodeoxyguanosine triphosphate pyrophosphatase activity;GO:0035539//8-oxo-7,8-dihydrodeoxyguanosine triphosphate pyrophosphatase activity;GO:0046872//metal ion binding;GO:0046872//metal ion binding;	-
AT3G15730	8450.64	7614.22	9287.07	1.2197	0.286528	0.168779	0.44457	3	5330194	5333745	+	2938	PLDALPHA1	GO:0003824;GO:0003824;GO:0004620;GO:0004620;GO:0004630;GO:0004630;GO:0004630;GO:0004630;GO:0004630;GO:0005096;GO:0005096;GO:0005509;GO:0005509;GO:0005515;GO:0005515;GO:0005546;GO:0005546;GO:0005634;GO:0005634;GO:0005737;GO:0005739;GO:0005739;GO:0005739;GO:0005773;GO:0005773;GO:0005783;GO:0005783;GO:0005829;GO:0005829;GO:0005886;GO:0005886;GO:0005886;GO:0005886;GO:0006629;GO:0006631;GO:0006631;GO:0009395;GO:0009506;GO:0009506;GO:0009507;GO:0009507;GO:0009737;GO:0009737;GO:0009738;GO:0009738;GO:0009738;GO:0009789;GO:0009789;GO:0009845;GO:0009845;GO:0009873;GO:0009873;GO:0010119;GO:0010119;GO:0010358;GO:0010358;GO:0016020;GO:0016020;GO:0016020;GO:0016020;GO:0016042;GO:0016042;GO:0016787;GO:0030136;GO:0030136;GO:0030136;GO:0031090;GO:0031410;GO:0031966;GO:0031966;GO:0043231;GO:0043547;GO:0046470;GO:0046470;GO:0046686;GO:0046686;GO:0046872;GO:0070290;GO:0070290;	K01115	EC:3.1.4.4	Phospholipase D alpha 1 [Source:UniProtKB/Swiss- Prot;Acc:Q38882]	Q38882 A0A178VKX2	GO:0006629//lipid metabolic process;GO:0006631//fatty acid metabolic process;GO:0006631//fatty acid metabolic process;GO:0009395//phospholipid catabolic process;GO:0009737//response to abscisic acid;GO:0009737//response to abscisic acid;GO:0009738//abscisic acid-activated signaling pathway;GO:0009738//abscisic acid-activated signaling pathway;GO:0009738//abscisic acid-activated signaling pathway;GO:0009789//positive regulation of abscisic acid-activated signaling pathway;GO:0009789//positive regulation of abscisic acid-activated signaling pathway;GO:0009845//seed germination;GO:0009845//seed germination;GO:0009873//ethylene-activated signaling pathway;GO:0009873//ethylene-activated signaling pathway;GO:0010119//regulation of stomatal movement;GO:0010119//regulation of stomatal movement;GO:0010358//leaf shaping;GO:0010358//leaf shaping;GO:0016042//lipid catabolic process;GO:0016042//lipid catabolic process;GO:0043547//positive regulation of GTPase activity;GO:0046470//phosphatidylcholine metabolic process;GO:0046470//phosphatidylcholine metabolic process;GO:0046686//response to cadmium ion;GO:0046686//response to cadmium ion;	GO:0005634//nucleus;GO:0005634//nucleus;GO:0005737//cytoplasm;GO:0005739//mitochondrion;GO:0005739//mitochondrion;GO:0005739//mitochondrion;GO:0005773//vacuole;GO:0005773//vacuole;GO:0005783//endoplasmic reticulum;GO:0005783//endoplasmic reticulum;GO:0005829//cytosol;GO:0005829//cytosol;GO:0005886//plasma membrane;GO:0005886//plasma membrane;GO:0005886//plasma membrane;GO:0005886//plasma membrane;GO:0009506//plasmodesma;GO:0009506//plasmodesma;GO:0009507//chloroplast;GO:0009507//chloroplast;GO:0016020//membrane;GO:0016020//membrane;GO:0016020//membrane;GO:0016020//membrane;GO:0030136//clathrin-coated vesicle;GO:0030136//clathrin-coated vesicle;GO:0030136//clathrin-coated vesicle;GO:0031090//organelle membrane;GO:0031410//cytoplasmic vesicle;GO:0031966//mitochondrial membrane;GO:0031966//mitochondrial membrane;GO:0043231//intracellular membrane-bounded organelle;	GO:0003824//catalytic activity;GO:0003824//catalytic activity;GO:0004620//phospholipase activity;GO:0004620//phospholipase activity;GO:0004630//phospholipase D activity;GO:0004630//phospholipase D activity;GO:0004630//phospholipase D activity;GO:0004630//phospholipase D activity;GO:0004630//phospholipase D activity;GO:0005096//GTPase activator activity;GO:0005096//GTPase activator activity;GO:0005509//calcium ion binding;GO:0005509//calcium ion binding;GO:0005515//protein binding;GO:0005515//protein binding;GO:0005546//phosphatidylinositol-4,5-bisphosphate binding;GO:0005546//phosphatidylinositol-4,5-bisphosphate binding;GO:0016787//hydrolase activity;GO:0046872//metal ion binding;GO:0070290//N-acylphosphatidylethanolamine-specific phospholipase D activity;GO:0070290//N-acylphosphatidylethanolamine-specific phospholipase D activity;	ko05231(Choline metabolism in cancer);ko05212(Pancreatic cancer);ko05208(Chemical carcinogenesis - reactive oxygen species);ko05200(Pathways in cancer);ko04928(Parathyroid hormone synthesis, secretion and action);ko04912(GnRH signaling pathway);ko04724(Glutamatergic synapse);ko04666(Fc gamma R-mediated phagocytosis);ko04144(Endocytosis);ko04072(Phospholipase D signaling pathway);ko04071(Sphingolipid signaling pathway);ko04024(cAMP signaling pathway);ko04014(Ras signaling pathway);ko00565(Ether lipid metabolism);ko00564(Glycerophospholipid metabolism)
AT1G48840	348.65	382.674	314.625	0.822173	-0.282485	0.168782	0.44457	1	18061356	18065031	+	2638	-	GO:0016020;GO:0016021;GO:0016021;	-	-	Heat-inducible transcription repressor (DUF639) [Source:UniProtKB/TrEMBL;Acc:Q8VXZ2]	Q8VXZ2	-	GO:0016020//membrane;GO:0016021//integral component of membrane;GO:0016021//integral component of membrane;	-	-
AT2G45440	783.012	714.572	851.451	1.19155	0.252844	0.168793	0.44457	2	18730840	18733119	+	1804	DHDPS2	GO:0003824;GO:0003824;GO:0003824;GO:0008152;GO:0008652;GO:0008840;GO:0008840;GO:0008840;GO:0008840;GO:0008840;GO:0009085;GO:0009089;GO:0009089;GO:0009089;GO:0009507;GO:0009507;GO:0009507;GO:0009536;GO:0016829;GO:0016829;GO:0016829;GO:0019877;GO:0019877;	K01714	EC:4.3.3.7	Putative dihydrodipicolinate synthase [Source:UniProtKB/TrEMBL;Acc:Q0WSN6]	Q9FVC8 A0A384KQ79 Q0WSN6	GO:0008152//metabolic process;GO:0008652//cellular amino acid biosynthetic process;GO:0009085//lysine biosynthetic process;GO:0009089//lysine biosynthetic process via diaminopimelate;GO:0009089//lysine biosynthetic process via diaminopimelate;GO:0009089//lysine biosynthetic process via diaminopimelate;GO:0019877//diaminopimelate biosynthetic process;GO:0019877//diaminopimelate biosynthetic process;	GO:0009507//chloroplast;GO:0009507//chloroplast;GO:0009507//chloroplast;GO:0009536//plastid;	GO:0003824//catalytic activity;GO:0003824//catalytic activity;GO:0003824//catalytic activity;GO:0008840//4-hydroxy-tetrahydrodipicolinate synthase activity;GO:0008840//4-hydroxy-tetrahydrodipicolinate synthase activity;GO:0008840//4-hydroxy-tetrahydrodipicolinate synthase activity;GO:0008840//4-hydroxy-tetrahydrodipicolinate synthase activity;GO:0008840//4-hydroxy-tetrahydrodipicolinate synthase activity;GO:0016829//lyase activity;GO:0016829//lyase activity;GO:0016829//lyase activity;	ko00300(Lysine biosynthesis);ko00261(Monobactam biosynthesis)
AT4G22840	150.706	132.471	168.941	1.27531	0.350843	0.168866	0.444713	4	11991497	11993809	-	1502	BASS6	GO:0009507;GO:0009507;GO:0009507;GO:0009536;GO:0009941;GO:0009941;GO:0009941;GO:0016020;GO:0016020;GO:0016020;GO:0016021;GO:0016021;GO:0043879;GO:0043879;GO:0097339;	-	-	Probable sodium/metabolite cotransporter BASS6, chloroplastic [Source:UniProtKB/Swiss-Prot;Acc:Q8VYY4]	Q8VYY4 A0A178UXQ5	GO:0097339//glycolate transmembrane transport;	GO:0009507//chloroplast;GO:0009507//chloroplast;GO:0009507//chloroplast;GO:0009536//plastid;GO:0009941//chloroplast envelope;GO:0009941//chloroplast envelope;GO:0009941//chloroplast envelope;GO:0016020//membrane;GO:0016020//membrane;GO:0016020//membrane;GO:0016021//integral component of membrane;GO:0016021//integral component of membrane;	GO:0043879//glycolate transmembrane transporter activity;GO:0043879//glycolate transmembrane transporter activity;	-
AT2G29900	189.08	209.736	168.423	0.80302	-0.316492	0.168984	0.444972	2	12749743	12751146	+	1404	PS2	GO:0000139;GO:0000139;GO:0004175;GO:0004175;GO:0004190;GO:0004190;GO:0004190;GO:0005634;GO:0005634;GO:0005783;GO:0005789;GO:0005789;GO:0005794;GO:0005798;GO:0005798;GO:0005887;GO:0005887;GO:0006508;GO:0007219;GO:0007219;GO:0008233;GO:0016020;GO:0016021;GO:0016021;GO:0016021;GO:0016485;GO:0016485;GO:0016787;GO:0043231;GO:0043231;	K04505	EC:3.4.23.-	Presenilin-like protein At2g29900 [Source:UniProtKB/Swiss-Prot;Acc:Q9SIK7]	Q9SIK7 A0A178VTM4	GO:0006508//proteolysis;GO:0007219//Notch signaling pathway;GO:0007219//Notch signaling pathway;GO:0016485//protein processing;GO:0016485//protein processing;	GO:0000139//Golgi membrane;GO:0000139//Golgi membrane;GO:0005634//nucleus;GO:0005634//nucleus;GO:0005783//endoplasmic reticulum;GO:0005789//endoplasmic reticulum membrane;GO:0005789//endoplasmic reticulum membrane;GO:0005794//Golgi apparatus;GO:0005798//Golgi-associated vesicle;GO:0005798//Golgi-associated vesicle;GO:0005887//integral component of plasma membrane;GO:0005887//integral component of plasma membrane;GO:0016020//membrane;GO:0016021//integral component of membrane;GO:0016021//integral component of membrane;GO:0016021//integral component of membrane;GO:0043231//intracellular membrane-bounded organelle;GO:0043231//intracellular membrane-bounded organelle;	GO:0004175//endopeptidase activity;GO:0004175//endopeptidase activity;GO:0004190//aspartic-type endopeptidase activity;GO:0004190//aspartic-type endopeptidase activity;GO:0004190//aspartic-type endopeptidase activity;GO:0008233//peptidase activity;GO:0016787//hydrolase activity;	ko05165(Human papillomavirus infection);ko05022(Pathways of neurodegeneration - multiple diseases);ko05010(Alzheimer disease);ko04722(Neurotrophin signaling pathway);ko04361(Axon regeneration);ko04330(Notch signaling pathway);ko04310(Wnt signaling pathway)
AT3G11150	34.4674	27.3585	41.5764	1.51969	0.603778	0.169065	0.445058	3	3492804	3494653	-	1352	-	GO:0008150;	-	-	2-oxoglutarate (2OG) and Fe(II)-dependent oxygenase superfamily protein [Source:UniProtKB/TrEMBL;Acc:Q8GX26]	A0A1I9LM24	GO:0008150//biological_process;	-	-	-
AT5G63320	540.329	591.24	489.417	0.827781	-0.272679	0.169127	0.445058	5	25373955	25379297	-	4556	GTE10	GO:0005515;GO:0005515;GO:0005515;GO:0005634;GO:0005634;GO:0005634;GO:0009409;GO:0009409;GO:0009651;GO:0009651;GO:0009737;GO:0009737;GO:0009738;GO:0009738;GO:0045892;GO:0045892;GO:0051365;GO:0051365;GO:0005515;GO:0005515;	-	-	NPX1 [Source:UniProtKB/TrEMBL;Acc:A0A178UIE5]	Q9FGW9 A0A178UIE5	GO:0009409//response to cold;GO:0009409//response to cold;GO:0009651//response to salt stress;GO:0009651//response to salt stress;GO:0009737//response to abscisic acid;GO:0009737//response to abscisic acid;GO:0009738//abscisic acid-activated signaling pathway;GO:0009738//abscisic acid-activated signaling pathway;GO:0045892//negative regulation of transcription, DNA-templated;GO:0045892//negative regulation of transcription, DNA-templated;GO:0051365//cellular response to potassium ion starvation;GO:0051365//cellular response to potassium ion starvation;	GO:0005634//nucleus;GO:0005634//nucleus;GO:0005634//nucleus;	GO:0005515//protein binding;GO:0005515//protein binding;GO:0005515//protein binding;GO:0005515//protein binding;GO:0005515//protein binding;	-
ATMG00560	9.13242	5.59742	12.6674	2.26308	1.17829	0.169141	0.445058	Mt	154744	157345	+	1050	RPL2	GO:0003723;GO:0003729;GO:0003729;GO:0003735;GO:0003735;GO:0003735;GO:0005739;GO:0005739;GO:0005739;GO:0005762;GO:0005762;GO:0005762;GO:0005840;GO:0005840;GO:0005840;GO:0006412;GO:0006412;GO:0032543;GO:0032543;	-	-	Ribosomal protein L2 [Source:UniProtKB/TrEMBL;Acc:G1C2X5]	-	GO:0006412//translation;GO:0006412//translation;GO:0032543//mitochondrial translation;GO:0032543//mitochondrial translation;	GO:0005739//mitochondrion;GO:0005739//mitochondrion;GO:0005739//mitochondrion;GO:0005762//mitochondrial large ribosomal subunit;GO:0005762//mitochondrial large ribosomal subunit;GO:0005762//mitochondrial large ribosomal subunit;GO:0005840//ribosome;GO:0005840//ribosome;GO:0005840//ribosome;	GO:0003723//RNA binding;GO:0003729//mRNA binding;GO:0003729//mRNA binding;GO:0003735//structural constituent of ribosome;GO:0003735//structural constituent of ribosome;GO:0003735//structural constituent of ribosome;	-
AT1G26762	1.18203	0	2.36406	Inf	Inf	0.169145	0.445058	1	9253599	9254167	+	569	-	GO:0003674;GO:0008150;GO:0016020;GO:0016021;GO:0016021;	-	-	unknown protein; FUNCTIONS IN: molecular_function unknown; INVOLVED IN: biological_process unknown; LOCATED IN: endomembrane system; Ha. [Source:TAIR;Acc:AT1G26762]	A8MR08	GO:0008150//biological_process;	GO:0016020//membrane;GO:0016021//integral component of membrane;GO:0016021//integral component of membrane;	GO:0003674//molecular_function;	-
AT3G47460	246.428	275.041	217.816	0.79194	-0.336536	0.169148	0.445058	3	17486490	17493395	+	4017	ATSMC2	GO:0005515;GO:0005524;GO:0005524;GO:0005634;GO:0005634;GO:0005694;GO:0005694;GO:0030261;GO:0051276;GO:0051276;GO:0051321;GO:0000166;GO:0005215;GO:0005515;GO:0005524;GO:0005524;GO:0005524;GO:0005634;GO:0005634;GO:0005694;GO:0005694;GO:0007049;GO:0030261;GO:0030261;GO:0051276;GO:0051276;GO:0051301;GO:0051301;GO:0051321;GO:0051321;	K06674	-	Structural maintenance of chromosomes protein [Source:UniProtKB/TrEMBL;Acc:A0A1I9LLC4]	Q9SN90	GO:0030261//chromosome condensation;GO:0051276//chromosome organization;GO:0051276//chromosome organization;GO:0051321//meiotic cell cycle;GO:0007049//cell cycle;GO:0030261//chromosome condensation;GO:0030261//chromosome condensation;GO:0051276//chromosome organization;GO:0051276//chromosome organization;GO:0051301//cell division;GO:0051301//cell division;GO:0051321//meiotic cell cycle;GO:0051321//meiotic cell cycle;	GO:0005634//nucleus;GO:0005634//nucleus;GO:0005694//chromosome;GO:0005694//chromosome;GO:0005634//nucleus;GO:0005634//nucleus;GO:0005694//chromosome;GO:0005694//chromosome;	GO:0005515//protein binding;GO:0005524//ATP binding;GO:0005524//ATP binding;GO:0000166//nucleotide binding;GO:0005215//transporter activity;GO:0005515//protein binding;GO:0005524//ATP binding;GO:0005524//ATP binding;GO:0005524//ATP binding;	ko04111(Cell cycle - yeast)
AT5G61440	366.349	402.754	329.945	0.819222	-0.287674	0.169155	0.445058	5	24707445	24709396	+	1761	ACHT5	GO:0009507;GO:0009507;GO:0009507;GO:0009536;GO:0045454;GO:0055114;GO:0055114;GO:0005623;GO:0045454;	-	-	Thioredoxin-like 1-2, chloroplastic [Source:UniProtKB/Swiss-Prot;Acc:Q9XFI1]	Q9XFI1 A0A5S9YGK7	GO:0045454//cell redox homeostasis;GO:0055114//obsolete oxidation-reduction process;GO:0055114//obsolete oxidation-reduction process;GO:0045454//cell redox homeostasis;	GO:0009507//chloroplast;GO:0009507//chloroplast;GO:0009507//chloroplast;GO:0009536//plastid;GO:0005623//obsolete cell;	-	-
AT5G39680	23.4939	17.767	29.2208	1.64466	0.717792	0.169166	0.445058	5	15884001	15886449	-	2449	EMB2744	GO:0005515;GO:0008270;GO:0008270;GO:0009451;	-	-	Pentatricopeptide repeat-containing protein At5g39680 [Source:UniProtKB/Swiss-Prot;Acc:Q9FK93]	Q9FK93 A0A654G6Y8	GO:0009451//RNA modification;	-	GO:0005515//protein binding;GO:0008270//zinc ion binding;GO:0008270//zinc ion binding;	-
AT5G57800	823.993	735.942	912.044	1.23929	0.309511	0.169187	0.445058	5	23420184	23424117	+	2589	CER3	GO:0000170;GO:0000254;GO:0005506;GO:0005506;GO:0005783;GO:0005789;GO:0005789;GO:0005789;GO:0005886;GO:0005886;GO:0006723;GO:0006723;GO:0008610;GO:0008610;GO:0009924;GO:0010025;GO:0010025;GO:0016020;GO:0016020;GO:0016020;GO:0016020;GO:0016021;GO:0016021;GO:0016126;GO:0016491;GO:0016491;GO:0016491;GO:0016829;GO:0030148;GO:0042335;GO:0043447;GO:0043447;GO:0048235;GO:0048235;GO:0055114;GO:0055114;GO:1990465;	-	-	Protein ECERIFERUM 3 [Source:UniProtKB/Swiss- Prot;Acc:Q8H1Z0]	Q8H1Z0 A0A178UEJ5	GO:0006723//cuticle hydrocarbon biosynthetic process;GO:0006723//cuticle hydrocarbon biosynthetic process;GO:0008610//lipid biosynthetic process;GO:0008610//lipid biosynthetic process;GO:0010025//wax biosynthetic process;GO:0010025//wax biosynthetic process;GO:0016126//sterol biosynthetic process;GO:0030148//sphingolipid biosynthetic process;GO:0042335//cuticle development;GO:0043447//alkane biosynthetic process;GO:0043447//alkane biosynthetic process;GO:0048235//pollen sperm cell differentiation;GO:0048235//pollen sperm cell differentiation;GO:0055114//obsolete oxidation-reduction process;GO:0055114//obsolete oxidation-reduction process;	GO:0005783//endoplasmic reticulum;GO:0005789//endoplasmic reticulum membrane;GO:0005789//endoplasmic reticulum membrane;GO:0005789//endoplasmic reticulum membrane;GO:0005886//plasma membrane;GO:0005886//plasma membrane;GO:0016020//membrane;GO:0016020//membrane;GO:0016020//membrane;GO:0016020//membrane;GO:0016021//integral component of membrane;GO:0016021//integral component of membrane;	GO:0000170//sphingosine hydroxylase activity;GO:0000254//C-4 methylsterol oxidase activity;GO:0005506//iron ion binding;GO:0005506//iron ion binding;GO:0009924//octadecanal decarbonylase activity;GO:0016491//oxidoreductase activity;GO:0016491//oxidoreductase activity;GO:0016491//oxidoreductase activity;GO:0016829//lyase activity;GO:1990465//aldehyde oxygenase (deformylating) activity;	-
AT2G34530	33.1803	40.0715	26.289	0.656052	-0.608117	0.169189	0.445058	2	14548905	14550354	-	1272	-	GO:0016020;GO:0016021;GO:0016021;GO:0016020;GO:0016021;GO:0016021;GO:0003674;GO:0008150;GO:0016020;GO:0016021;GO:0016021;GO:0016020;GO:0016021;GO:0016021;GO:0016020;GO:0016021;GO:0016021;	-	-	unknown protein; FUNCTIONS IN: molecular_function unknown; INVOLVED IN: biological_process unknown; LOCATED IN: endomembrane system; EXPRESSED IN: flower; EXPRESSED DURING: petal differentiation and expansion stage; BEST Arabidopsis thaliana protein /.../ is: unknown protein (TAIR:AT2G34540.2); Ha. [Source:TAIR;Acc:AT2G34530]	A0A1P8B2K7	GO:0008150//biological_process;	GO:0016020//membrane;GO:0016021//integral component of membrane;GO:0016021//integral component of membrane;GO:0016020//membrane;GO:0016021//integral component of membrane;GO:0016021//integral component of membrane;GO:0016020//membrane;GO:0016021//integral component of membrane;GO:0016021//integral component of membrane;GO:0016020//membrane;GO:0016021//integral component of membrane;GO:0016021//integral component of membrane;GO:0016020//membrane;GO:0016021//integral component of membrane;GO:0016021//integral component of membrane;	GO:0003674//molecular_function;	-
AT4G20920	5.93911	8.67981	3.19841	0.368489	-1.44031	0.169287	0.445265	4	11193498	11198068	-	3073	-	GO:0001510;GO:0003723;GO:0003723;GO:0005634;GO:0005634;GO:0005737;GO:0005737;GO:0008171;GO:0008171;GO:0008173;GO:0008173;GO:0030422;GO:0030422;GO:0034587;GO:0034587;GO:0001510;GO:0003723;GO:0003723;GO:0005634;GO:0005634;GO:0005737;GO:0005737;GO:0008171;GO:0008171;GO:0008173;GO:0008173;GO:0030422;GO:0030422;GO:0034587;GO:0034587;GO:0001510;GO:0003723;GO:0003723;GO:0008168;GO:0008171;GO:0008171;GO:0008173;GO:0008173;GO:0016740;GO:0032259;GO:0001510;GO:0003723;GO:0003723;GO:0008168;GO:0008171;GO:0008171;GO:0008173;GO:0008173;GO:0016740;GO:0032259;GO:0001510;GO:0003723;GO:0003723;GO:0005634;GO:0005634;GO:0005737;GO:0005737;GO:0008171;GO:0008171;GO:0008173;GO:0008173;GO:0030422;GO:0030422;GO:0034587;GO:0034587;	K20798	EC:2.1.1.-	double-stranded RNA-binding domain (DsRBD)- containing protein [Source:TAIR;Acc:AT4G20920]	F4JVP4	GO:0001510//RNA methylation;GO:0030422//production of siRNA involved in RNA interference;GO:0030422//production of siRNA involved in RNA interference;GO:0034587//piRNA metabolic process;GO:0034587//piRNA metabolic process;GO:0001510//RNA methylation;GO:0030422//production of siRNA involved in RNA interference;GO:0030422//production of siRNA involved in RNA interference;GO:0034587//piRNA metabolic process;GO:0034587//piRNA metabolic process;GO:0001510//RNA methylation;GO:0032259//methylation;GO:0001510//RNA methylation;GO:0032259//methylation;GO:0001510//RNA methylation;GO:0030422//production of siRNA involved in RNA interference;GO:0030422//production of siRNA involved in RNA interference;GO:0034587//piRNA metabolic process;GO:0034587//piRNA metabolic process;	GO:0005634//nucleus;GO:0005634//nucleus;GO:0005737//cytoplasm;GO:0005737//cytoplasm;GO:0005634//nucleus;GO:0005634//nucleus;GO:0005737//cytoplasm;GO:0005737//cytoplasm;GO:0005634//nucleus;GO:0005634//nucleus;GO:0005737//cytoplasm;GO:0005737//cytoplasm;	GO:0003723//RNA binding;GO:0003723//RNA binding;GO:0008171//O-methyltransferase activity;GO:0008171//O-methyltransferase activity;GO:0008173//RNA methyltransferase activity;GO:0008173//RNA methyltransferase activity;GO:0003723//RNA binding;GO:0003723//RNA binding;GO:0008171//O-methyltransferase activity;GO:0008171//O-methyltransferase activity;GO:0008173//RNA methyltransferase activity;GO:0008173//RNA methyltransferase activity;GO:0003723//RNA binding;GO:0003723//RNA binding;GO:0008168//methyltransferase activity;GO:0008171//O-methyltransferase activity;GO:0008171//O-methyltransferase activity;GO:0008173//RNA methyltransferase activity;GO:0008173//RNA methyltransferase activity;GO:0016740//transferase activity;GO:0003723//RNA binding;GO:0003723//RNA binding;GO:0008168//methyltransferase activity;GO:0008171//O-methyltransferase activity;GO:0008171//O-methyltransferase activity;GO:0008173//RNA methyltransferase activity;GO:0008173//RNA methyltransferase activity;GO:0016740//transferase activity;GO:0003723//RNA binding;GO:0003723//RNA binding;GO:0008171//O-methyltransferase activity;GO:0008171//O-methyltransferase activity;GO:0008173//RNA methyltransferase activity;GO:0008173//RNA methyltransferase activity;	-
AT3G05710	443.984	402.43	485.538	1.20652	0.270846	0.169312	0.445279	3	1684946	1687664	+	1747	SYP43	GO:0005484;GO:0005484;GO:0006886;GO:0006886;GO:0015031;GO:0016020;GO:0016020;GO:0016020;GO:0016021;GO:0016192;GO:0016192;GO:0061025;GO:0000149;GO:0000149;GO:0005484;GO:0005484;GO:0005484;GO:0005768;GO:0005768;GO:0005794;GO:0005794;GO:0005802;GO:0005802;GO:0006886;GO:0006886;GO:0006886;GO:0006906;GO:0006906;GO:0007030;GO:0007030;GO:0007034;GO:0007034;GO:0009306;GO:0009306;GO:0012505;GO:0012505;GO:0015031;GO:0016020;GO:0016020;GO:0016020;GO:0016021;GO:0016021;GO:0016021;GO:0016192;GO:0016192;GO:0031201;GO:0031201;GO:0048278;GO:0048278;GO:0061025;	K08489	-	Syntaxin-43 [Source:UniProtKB/Swiss- Prot;Acc:Q9SUJ1]	Q9SUJ1 A0A654F4F2	GO:0006886//intracellular protein transport;GO:0006886//intracellular protein transport;GO:0015031//protein transport;GO:0016192//vesicle-mediated transport;GO:0016192//vesicle-mediated transport;GO:0061025//membrane fusion;GO:0006886//intracellular protein transport;GO:0006886//intracellular protein transport;GO:0006886//intracellular protein transport;GO:0006906//vesicle fusion;GO:0006906//vesicle fusion;GO:0007030//Golgi organization;GO:0007030//Golgi organization;GO:0007034//vacuolar transport;GO:0007034//vacuolar transport;GO:0009306//protein secretion;GO:0009306//protein secretion;GO:0015031//protein transport;GO:0016192//vesicle-mediated transport;GO:0016192//vesicle-mediated transport;GO:0048278//vesicle docking;GO:0048278//vesicle docking;GO:0061025//membrane fusion;	GO:0016020//membrane;GO:0016020//membrane;GO:0016020//membrane;GO:0016021//integral component of membrane;GO:0005768//endosome;GO:0005768//endosome;GO:0005794//Golgi apparatus;GO:0005794//Golgi apparatus;GO:0005802//trans-Golgi network;GO:0005802//trans-Golgi network;GO:0012505//endomembrane system;GO:0012505//endomembrane system;GO:0016020//membrane;GO:0016020//membrane;GO:0016020//membrane;GO:0016021//integral component of membrane;GO:0016021//integral component of membrane;GO:0016021//integral component of membrane;GO:0031201//SNARE complex;GO:0031201//SNARE complex;	GO:0005484//SNAP receptor activity;GO:0005484//SNAP receptor activity;GO:0000149//SNARE binding;GO:0000149//SNARE binding;GO:0005484//SNAP receptor activity;GO:0005484//SNAP receptor activity;GO:0005484//SNAP receptor activity;	ko04130(SNARE interactions in vesicular transport)
AT5G66870	162.07	196.178	127.963	0.652281	-0.616435	0.169413	0.445445	5	26705785	26708741	+	1894	LBD36	GO:0006355;GO:0006355;GO:0007275;GO:0009954;GO:0009954;GO:0009965;GO:0009965;GO:0048441;GO:0048441;	-	-	LOB domain-containing protein 36 [Source:UniProtKB/Swiss-Prot;Acc:Q9FKZ3]	Q9FKZ3	GO:0006355//regulation of transcription, DNA-templated;GO:0006355//regulation of transcription, DNA-templated;GO:0007275//multicellular organism development;GO:0009954//proximal/distal pattern formation;GO:0009954//proximal/distal pattern formation;GO:0009965//leaf morphogenesis;GO:0009965//leaf morphogenesis;GO:0048441//petal development;GO:0048441//petal development;	-	-	-
AT4G13410	15.0721	10.6667	19.4775	1.826	0.868688	0.169413	0.445445	4	7792016	7796041	-	2514	CSLA15	GO:0016020;GO:0016021;GO:0016021;GO:0016740;GO:0016740;GO:0000139;GO:0000139;GO:0005794;GO:0005794;GO:0016020;GO:0016021;GO:0016021;GO:0016740;GO:0016740;GO:0016757;GO:0016757;GO:0047259;GO:0047259;GO:0051753;GO:0071555;GO:0071555;GO:0097502;GO:0016020;GO:0016021;GO:0016021;GO:0016740;GO:0016740;	K13680	EC:2.4.1.32	Probable glucomannan 4-beta-mannosyltransferase 15 [Source:UniProtKB/Swiss-Prot;Acc:Q9T0L2]	Q9T0L2 W8PV68	GO:0071555//cell wall organization;GO:0071555//cell wall organization;GO:0097502//mannosylation;	GO:0016020//membrane;GO:0016021//integral component of membrane;GO:0016021//integral component of membrane;GO:0000139//Golgi membrane;GO:0000139//Golgi membrane;GO:0005794//Golgi apparatus;GO:0005794//Golgi apparatus;GO:0016020//membrane;GO:0016021//integral component of membrane;GO:0016021//integral component of membrane;GO:0016020//membrane;GO:0016021//integral component of membrane;GO:0016021//integral component of membrane;	GO:0016740//transferase activity;GO:0016740//transferase activity;GO:0016740//transferase activity;GO:0016740//transferase activity;GO:0016757//glycosyltransferase activity;GO:0016757//glycosyltransferase activity;GO:0047259//glucomannan 4-beta-mannosyltransferase activity;GO:0047259//glucomannan 4-beta-mannosyltransferase activity;GO:0051753//mannan synthase activity;GO:0016740//transferase activity;GO:0016740//transferase activity;	-
AT5G56710	2092.73	2263.92	1921.53	0.848764	-0.236565	0.169442	0.44547	5	22943707	22944993	-	752	RPL31C	GO:0002181;GO:0002181;GO:0003729;GO:0003735;GO:0003735;GO:0003735;GO:0003735;GO:0005618;GO:0005618;GO:0005840;GO:0005840;GO:0005840;GO:0006412;GO:0006412;GO:0009506;GO:0009506;GO:0009536;GO:0022625;GO:0022625;GO:0022625;GO:0022626;GO:0022626;GO:0042788;GO:0042788;GO:0003735;GO:0003735;GO:0005840;GO:0005840;GO:0005840;GO:0006412;GO:0006412;	K02910	-	60S ribosomal protein L31-3 [Source:UniProtKB/Swiss-Prot;Acc:P51420]	P51420 A0A178UUH9	GO:0002181//cytoplasmic translation;GO:0002181//cytoplasmic translation;GO:0006412//translation;GO:0006412//translation;GO:0006412//translation;GO:0006412//translation;	GO:0005618//cell wall;GO:0005618//cell wall;GO:0005840//ribosome;GO:0005840//ribosome;GO:0005840//ribosome;GO:0009506//plasmodesma;GO:0009506//plasmodesma;GO:0009536//plastid;GO:0022625//cytosolic large ribosomal subunit;GO:0022625//cytosolic large ribosomal subunit;GO:0022625//cytosolic large ribosomal subunit;GO:0022626//cytosolic ribosome;GO:0022626//cytosolic ribosome;GO:0042788//polysomal ribosome;GO:0042788//polysomal ribosome;GO:0005840//ribosome;GO:0005840//ribosome;GO:0005840//ribosome;	GO:0003729//mRNA binding;GO:0003735//structural constituent of ribosome;GO:0003735//structural constituent of ribosome;GO:0003735//structural constituent of ribosome;GO:0003735//structural constituent of ribosome;GO:0003735//structural constituent of ribosome;GO:0003735//structural constituent of ribosome;	ko05171(Coronavirus disease - COVID-19);ko03010(Ribosome)
AT5G51545	380.647	417.082	344.212	0.825287	-0.277033	0.169538	0.445671	5	20936423	20937589	+	915	LPA2	GO:0009507;GO:0009507;GO:0009507;GO:0009507;GO:0009534;GO:0009534;GO:0009535;GO:0009535;GO:0009536;GO:0009536;GO:0009579;GO:0016020;GO:0016021;GO:0016021;	-	-	Protein LOW PSII ACCUMULATION 2, chloroplastic [Source:UniProtKB/Swiss-Prot;Acc:F4KDA6]	F4KDA6 A0A178UB28	-	GO:0009507//chloroplast;GO:0009507//chloroplast;GO:0009507//chloroplast;GO:0009507//chloroplast;GO:0009534//chloroplast thylakoid;GO:0009534//chloroplast thylakoid;GO:0009535//chloroplast thylakoid membrane;GO:0009535//chloroplast thylakoid membrane;GO:0009536//plastid;GO:0009536//plastid;GO:0009579//thylakoid;GO:0016020//membrane;GO:0016021//integral component of membrane;GO:0016021//integral component of membrane;	-	-
AT5G04290	965.136	881.5	1048.77	1.18976	0.25067	0.169588	0.445753	5	1195969	1202936	+	4865	RDM3	GO:0005634;GO:0006355;GO:0006355;GO:0006357;GO:0006357;GO:0032784;GO:0032784;GO:0003677;GO:0003677;GO:0003682;GO:0003682;GO:0003723;GO:0003723;GO:0003729;GO:0003729;GO:0005515;GO:0005515;GO:0005634;GO:0005654;GO:0005654;GO:0006306;GO:0006306;GO:0006306;GO:0006342;GO:0006342;GO:0006355;GO:0006355;GO:0006357;GO:0006357;GO:0006357;GO:0006368;GO:0006368;GO:0016458;GO:0016458;GO:0030422;GO:0030422;GO:0031047;GO:0032044;GO:0032044;GO:0032784;GO:0032784;GO:0080188;GO:0080188;	-	-	Protein RNA-directed DNA methylation 3 [Source:UniProtKB/Swiss-Prot;Acc:F4JW79]	F4JW79	GO:0006355//regulation of transcription, DNA-templated;GO:0006355//regulation of transcription, DNA-templated;GO:0006357//regulation of transcription by RNA polymerase II;GO:0006357//regulation of transcription by RNA polymerase II;GO:0032784//regulation of DNA-templated transcription, elongation;GO:0032784//regulation of DNA-templated transcription, elongation;GO:0006306//DNA methylation;GO:0006306//DNA methylation;GO:0006306//DNA methylation;GO:0006355//regulation of transcription, DNA-templated;GO:0006355//regulation of transcription, DNA-templated;GO:0006357//regulation of transcription by RNA polymerase II;GO:0006357//regulation of transcription by RNA polymerase II;GO:0006357//regulation of transcription by RNA polymerase II;GO:0006368//transcription elongation from RNA polymerase II promoter;GO:0006368//transcription elongation from RNA polymerase II promoter;GO:0016458//obsolete gene silencing;GO:0016458//obsolete gene silencing;GO:0030422//production of siRNA involved in RNA interference;GO:0030422//production of siRNA involved in RNA interference;GO:0031047//gene silencing by RNA;GO:0032784//regulation of DNA-templated transcription, elongation;GO:0032784//regulation of DNA-templated transcription, elongation;GO:0080188//gene silencing by RNA-directed DNA methylation;GO:0080188//gene silencing by RNA-directed DNA methylation;	GO:0005634//nucleus;GO:0005634//nucleus;GO:0005654//nucleoplasm;GO:0005654//nucleoplasm;GO:0032044//DSIF complex;GO:0032044//DSIF complex;	GO:0003677//DNA binding;GO:0003677//DNA binding;GO:0003682//chromatin binding;GO:0003682//chromatin binding;GO:0003723//RNA binding;GO:0003723//RNA binding;GO:0003729//mRNA binding;GO:0003729//mRNA binding;GO:0005515//protein binding;GO:0005515//protein binding;	-
AT1G67490	603.482	551.004	655.959	1.19048	0.251543	0.169699	0.445995	1	25280410	25286749	-	2950	GCS1	GO:0003824;GO:0004558;GO:0004558;GO:0004573;GO:0004573;GO:0004573;GO:0004573;GO:0005739;GO:0005783;GO:0005783;GO:0005783;GO:0005789;GO:0005789;GO:0005789;GO:0005975;GO:0006487;GO:0006487;GO:0008152;GO:0009311;GO:0009311;GO:0009913;GO:0009913;GO:0010053;GO:0010053;GO:0016020;GO:0016021;GO:0016021;GO:0016787;GO:0016798;GO:0003824;GO:0004573;GO:0004573;GO:0005975;GO:0009311;GO:0009311;	K01228	EC:3.2.1.106	Mannosyl-oligosaccharide glucosidase GCS1 [Source:UniProtKB/Swiss-Prot;Acc:F4HTM3]	F4HTM3	GO:0005975//carbohydrate metabolic process;GO:0006487//protein N-linked glycosylation;GO:0006487//protein N-linked glycosylation;GO:0008152//metabolic process;GO:0009311//oligosaccharide metabolic process;GO:0009311//oligosaccharide metabolic process;GO:0009913//epidermal cell differentiation;GO:0009913//epidermal cell differentiation;GO:0010053//root epidermal cell differentiation;GO:0010053//root epidermal cell differentiation;GO:0005975//carbohydrate metabolic process;GO:0009311//oligosaccharide metabolic process;GO:0009311//oligosaccharide metabolic process;	GO:0005739//mitochondrion;GO:0005783//endoplasmic reticulum;GO:0005783//endoplasmic reticulum;GO:0005783//endoplasmic reticulum;GO:0005789//endoplasmic reticulum membrane;GO:0005789//endoplasmic reticulum membrane;GO:0005789//endoplasmic reticulum membrane;GO:0016020//membrane;GO:0016021//integral component of membrane;GO:0016021//integral component of membrane;	GO:0003824//catalytic activity;GO:0004558//alpha-1,4-glucosidase activity;GO:0004558//alpha-1,4-glucosidase activity;GO:0004573//Glc3Man9GlcNAc2 oligosaccharide glucosidase activity;GO:0004573//Glc3Man9GlcNAc2 oligosaccharide glucosidase activity;GO:0004573//Glc3Man9GlcNAc2 oligosaccharide glucosidase activity;GO:0004573//Glc3Man9GlcNAc2 oligosaccharide glucosidase activity;GO:0016787//hydrolase activity;GO:0016798//hydrolase activity, acting on glycosyl bonds;GO:0003824//catalytic activity;GO:0004573//Glc3Man9GlcNAc2 oligosaccharide glucosidase activity;GO:0004573//Glc3Man9GlcNAc2 oligosaccharide glucosidase activity;	ko04141(Protein processing in endoplasmic reticulum);ko00510(N-Glycan biosynthesis)
AT1G64580	120.897	136.42	105.375	0.772427	-0.372529	0.169833	0.446214	1	23984790	23986762	-	1973	-	GO:0005515;GO:0005739;	-	-	Pentatricopeptide repeat-containing protein At1g64580 [Source:UniProtKB/Swiss-Prot;Acc:Q0WKZ3]	Q0WKZ3	-	GO:0005739//mitochondrion;	GO:0005515//protein binding;	-
AT1G12180	1.17664	0	2.35328	Inf	Inf	0.16984	0.446214	1	4130396	4131168	+	669	-	GO:0008150;	-	-	BEST Arabidopsis thaliana protein match is: HSP20- like chaperones superfamily protein (TAIR:AT5G47600.1); Ha. [Source:TAIR;Acc:AT1G12180]	Q3EDD8	GO:0008150//biological_process;	-	-	-
ATMG00720	1.17664	0	2.35328	Inf	Inf	0.16984	0.446214	Mt	209499	209822	+	324	ORF107D	GO:0003674;GO:0005739;GO:0005739;GO:0008150;	-	-	Uncharacterized mitochondrial protein AtMg00720 [Source:UniProtKB/Swiss-Prot;Acc:P92513]	-	GO:0008150//biological_process;	GO:0005739//mitochondrion;GO:0005739//mitochondrion;	GO:0003674//molecular_function;	-
AT3G61210	784.029	850.027	718.031	0.844716	-0.243462	0.169902	0.446239	3	22658632	22659896	-	1116	-	GO:0008168;GO:0008168;GO:0008168;GO:0016740;GO:0032259;	-	-	S-adenosyl-L-methionine-dependent methyltransferases superfamily protein [Source:UniProtKB/TrEMBL;Acc:Q9M2E3]	A0A384LFJ4 Q9M2E3	GO:0032259//methylation;	-	GO:0008168//methyltransferase activity;GO:0008168//methyltransferase activity;GO:0008168//methyltransferase activity;GO:0016740//transferase activity;	-
AT5G58980	407.202	367.734	446.669	1.21465	0.280541	0.169907	0.446239	5	23811449	23814683	-	2404	NCER3	GO:0005576;GO:0005783;GO:0005794;GO:0006629;GO:0006665;GO:0016787;GO:0017040;GO:0017040;GO:0017040;GO:0034599;GO:0042759;GO:0046512;GO:0046514;GO:0046514;GO:0102121;GO:0102121;	K12349	EC:3.5.1.23	Neutral ceramidase 3 [Source:UniProtKB/Swiss- Prot;Acc:F4KHQ8]	F4KHQ8	GO:0006629//lipid metabolic process;GO:0006665//sphingolipid metabolic process;GO:0034599//cellular response to oxidative stress;GO:0042759//long-chain fatty acid biosynthetic process;GO:0046512//sphingosine biosynthetic process;GO:0046514//ceramide catabolic process;GO:0046514//ceramide catabolic process;	GO:0005576//extracellular region;GO:0005783//endoplasmic reticulum;GO:0005794//Golgi apparatus;	GO:0016787//hydrolase activity;GO:0017040//N-acylsphingosine amidohydrolase activity;GO:0017040//N-acylsphingosine amidohydrolase activity;GO:0017040//N-acylsphingosine amidohydrolase activity;GO:0102121//ceramidase activity;GO:0102121//ceramidase activity;	ko04071(Sphingolipid signaling pathway);ko00600(Sphingolipid metabolism)
AT1G20490	138.228	120.737	155.719	1.28973	0.367073	0.169908	0.446239	1	7097211	7099892	-	2212	-	GO:0003824;GO:0016874;GO:0016874;GO:0003824;GO:0016874;GO:0016874;	K10526	EC:6.2.1.-	AMP-dependent synthetase and ligase family protein [Source:TAIR;Acc:AT1G20490]	Q3E6Y4 A0A1P8AV51	-	-	GO:0003824//catalytic activity;GO:0016874//ligase activity;GO:0016874//ligase activity;GO:0003824//catalytic activity;GO:0016874//ligase activity;GO:0016874//ligase activity;	ko00592(alpha-Linolenic acid metabolism)
AT3G01740	644.476	575.519	713.433	1.23963	0.309913	0.169972	0.446331	3	267727	269620	+	1697	-	GO:0003735;GO:0005739;GO:0005762;GO:0005829;GO:0005840;GO:0005840;GO:0008150;	K17435	-	F28J7.7 protein [Source:UniProtKB/TrEMBL;Acc:Q9S799]	Q9S799 A0A654F383	GO:0008150//biological_process;	GO:0005739//mitochondrion;GO:0005762//mitochondrial large ribosomal subunit;GO:0005829//cytosol;GO:0005840//ribosome;GO:0005840//ribosome;	GO:0003735//structural constituent of ribosome;	-
AT4G38180	37.7887	30.5545	45.0229	1.47353	0.559272	0.17	0.446331	4	17906514	17909743	-	2894	FRS5	GO:0005515;GO:0005634;GO:0005634;GO:0006355;GO:0006355;GO:0006355;GO:0008270;GO:0008270;GO:0008270;GO:0046872;	-	-	Protein FAR1-RELATED SEQUENCE 5 [Source:UniProtKB/Swiss-Prot;Acc:Q9SZL8]	Q9SZL8 A0A654FWK2	GO:0006355//regulation of transcription, DNA-templated;GO:0006355//regulation of transcription, DNA-templated;GO:0006355//regulation of transcription, DNA-templated;	GO:0005634//nucleus;GO:0005634//nucleus;	GO:0005515//protein binding;GO:0008270//zinc ion binding;GO:0008270//zinc ion binding;GO:0008270//zinc ion binding;GO:0046872//metal ion binding;	-
AT3G15360	2729.03	2956.25	2501.82	0.84628	-0.240792	0.17	0.446331	3	5188241	5189836	+	1168	ATHM4	GO:0004857;GO:0004857;GO:0005618;GO:0005618;GO:0005623;GO:0005737;GO:0005737;GO:0005829;GO:0006109;GO:0006109;GO:0006662;GO:0006662;GO:0008047;GO:0008047;GO:0009507;GO:0009507;GO:0009507;GO:0009535;GO:0009535;GO:0009536;GO:0009570;GO:0009570;GO:0009570;GO:0009579;GO:0009579;GO:0009735;GO:0009941;GO:0009941;GO:0015035;GO:0015035;GO:0015035;GO:0016671;GO:0016671;GO:0019904;GO:0019904;GO:0043085;GO:0043085;GO:0043086;GO:0043086;GO:0045454;GO:0045454;GO:0045454;GO:0047134;GO:0047134;GO:0055114;GO:0055114;	K03671	-	TRX-M4 [Source:UniProtKB/TrEMBL;Acc:A0A178VJ83]	Q9SEU6 A0A178VJ83	GO:0006109//regulation of carbohydrate metabolic process;GO:0006109//regulation of carbohydrate metabolic process;GO:0006662//glycerol ether metabolic process;GO:0006662//glycerol ether metabolic process;GO:0009735//response to cytokinin;GO:0043085//positive regulation of catalytic activity;GO:0043085//positive regulation of catalytic activity;GO:0043086//negative regulation of catalytic activity;GO:0043086//negative regulation of catalytic activity;GO:0045454//cell redox homeostasis;GO:0045454//cell redox homeostasis;GO:0045454//cell redox homeostasis;GO:0055114//obsolete oxidation-reduction process;GO:0055114//obsolete oxidation-reduction process;	GO:0005618//cell wall;GO:0005618//cell wall;GO:0005623//obsolete cell;GO:0005737//cytoplasm;GO:0005737//cytoplasm;GO:0005829//cytosol;GO:0009507//chloroplast;GO:0009507//chloroplast;GO:0009507//chloroplast;GO:0009535//chloroplast thylakoid membrane;GO:0009535//chloroplast thylakoid membrane;GO:0009536//plastid;GO:0009570//chloroplast stroma;GO:0009570//chloroplast stroma;GO:0009570//chloroplast stroma;GO:0009579//thylakoid;GO:0009579//thylakoid;GO:0009941//chloroplast envelope;GO:0009941//chloroplast envelope;	GO:0004857//enzyme inhibitor activity;GO:0004857//enzyme inhibitor activity;GO:0008047//enzyme activator activity;GO:0008047//enzyme activator activity;GO:0015035//protein-disulfide reductase activity;GO:0015035//protein-disulfide reductase activity;GO:0015035//protein-disulfide reductase activity;GO:0016671//oxidoreductase activity, acting on a sulfur group of donors, disulfide as acceptor;GO:0016671//oxidoreductase activity, acting on a sulfur group of donors, disulfide as acceptor;GO:0019904//protein domain specific binding;GO:0019904//protein domain specific binding;GO:0047134//protein-disulfide reductase (NAD(P)) activity;GO:0047134//protein-disulfide reductase (NAD(P)) activity;	ko05418(Fluid shear stress and atherosclerosis);ko05132(Salmonella infection);ko05012(Parkinson disease);ko04621(NOD-like receptor signaling pathway)
AT1G18720	1361.4	1252	1470.81	1.17477	0.232384	0.17006	0.446436	1	6457775	6460405	-	1538	-	GO:0005634;GO:0016020;GO:0016021;GO:0016021;GO:0046521;GO:0005634;GO:0016020;GO:0016021;GO:0016021;GO:0046521;	-	-	At1g18720/F6A14_17 [Source:UniProtKB/TrEMBL;Acc:Q9M9U3]	Q9M9U3 A0A384L285	GO:0046521//sphingoid catabolic process;GO:0046521//sphingoid catabolic process;	GO:0005634//nucleus;GO:0016020//membrane;GO:0016021//integral component of membrane;GO:0016021//integral component of membrane;GO:0005634//nucleus;GO:0016020//membrane;GO:0016021//integral component of membrane;GO:0016021//integral component of membrane;	-	-
AT2G25910	1446.28	1319.01	1573.55	1.19298	0.254566	0.17011	0.446496	2	11048946	11052075	-	1540	-	GO:0003676;GO:0003676;GO:0003723;GO:0003723;GO:0004527;GO:0006139;GO:0006139;GO:0008408;GO:0008408;GO:0090305;GO:0003676;GO:0003676;GO:0003723;GO:0003723;GO:0004527;GO:0006139;GO:0006139;GO:0008408;GO:0008408;GO:0090305;	K18740	-	3'-5' exonuclease domain-containing protein / K homology domain-containing protein / KH domain-containing protein [Source:UniProtKB/TrEMBL;Acc:F4ITJ6]	F4ITJ6 A0A654EXC5	GO:0006139//nucleobase-containing compound metabolic process;GO:0006139//nucleobase-containing compound metabolic process;GO:0090305//nucleic acid phosphodiester bond hydrolysis;GO:0006139//nucleobase-containing compound metabolic process;GO:0006139//nucleobase-containing compound metabolic process;GO:0090305//nucleic acid phosphodiester bond hydrolysis;	-	GO:0003676//nucleic acid binding;GO:0003676//nucleic acid binding;GO:0003723//RNA binding;GO:0003723//RNA binding;GO:0004527//exonuclease activity;GO:0008408//3'-5' exonuclease activity;GO:0008408//3'-5' exonuclease activity;GO:0003676//nucleic acid binding;GO:0003676//nucleic acid binding;GO:0003723//RNA binding;GO:0003723//RNA binding;GO:0004527//exonuclease activity;GO:0008408//3'-5' exonuclease activity;GO:0008408//3'-5' exonuclease activity;	-
AT1G12100	17.6544	23.2339	12.075	0.519715	-0.944209	0.170121	0.446496	1	4095246	4095883	+	437	-	-	-	-	Bifunctional inhibitor/lipid-transfer protein/seed storage 2S albumin superfamily protein [Source:UniProtKB/TrEMBL;Acc:F4IC43]	F4IC43 A0A178WGZ4	-	-	-	-
AT1G32700	1158.6	1059.77	1257.43	1.18651	0.246723	0.17015	0.446521	1	11827359	11829933	+	1641	-	GO:0005515;	-	-	PLATZ transcription factor family protein [Source:UniProtKB/TrEMBL;Acc:F4IEB6]	A0A654EQJ5 F4IEB6	-	-	GO:0005515//protein binding;	-
AT2G44690	34.7596	27.8304	41.6889	1.49796	0.583002	0.170218	0.44665	2	18429121	18430882	+	1031	ARAC9	GO:0000166;GO:0000902;GO:0003924;GO:0003924;GO:0003924;GO:0005515;GO:0005525;GO:0005525;GO:0005525;GO:0005525;GO:0005622;GO:0005634;GO:0005634;GO:0005737;GO:0005737;GO:0005737;GO:0005856;GO:0005886;GO:0005886;GO:0005886;GO:0005938;GO:0007015;GO:0007015;GO:0007163;GO:0007264;GO:0007264;GO:0007266;GO:0008360;GO:0016020;GO:0016477;GO:0019901;GO:0019901;GO:0030036;GO:0030036;GO:0030838;GO:0030865;GO:0031410;GO:0031532;GO:0031982;GO:0032956;GO:0042995;GO:0043231;	K04392	-	ROP8 [Source:UniProtKB/TrEMBL;Acc:A0A384LBU4]	Q9XGU0 A0A384LBU4 Q1ECR0	GO:0000902//cell morphogenesis;GO:0007015//actin filament organization;GO:0007015//actin filament organization;GO:0007163//establishment or maintenance of cell polarity;GO:0007264//small GTPase mediated signal transduction;GO:0007264//small GTPase mediated signal transduction;GO:0007266//Rho protein signal transduction;GO:0008360//regulation of cell shape;GO:0016477//cell migration;GO:0030036//actin cytoskeleton organization;GO:0030036//actin cytoskeleton organization;GO:0030838//positive regulation of actin filament polymerization;GO:0030865//cortical cytoskeleton organization;GO:0031532//actin cytoskeleton reorganization;GO:0032956//regulation of actin cytoskeleton organization;	GO:0005622//intracellular anatomical structure;GO:0005634//nucleus;GO:0005634//nucleus;GO:0005737//cytoplasm;GO:0005737//cytoplasm;GO:0005737//cytoplasm;GO:0005856//cytoskeleton;GO:0005886//plasma membrane;GO:0005886//plasma membrane;GO:0005886//plasma membrane;GO:0005938//cell cortex;GO:0016020//membrane;GO:0031410//cytoplasmic vesicle;GO:0031982//vesicle;GO:0042995//cell projection;GO:0043231//intracellular membrane-bounded organelle;	GO:0000166//nucleotide binding;GO:0003924//GTPase activity;GO:0003924//GTPase activity;GO:0003924//GTPase activity;GO:0005515//protein binding;GO:0005525//GTP binding;GO:0005525//GTP binding;GO:0005525//GTP binding;GO:0005525//GTP binding;GO:0019901//protein kinase binding;GO:0019901//protein kinase binding;	ko05418(Fluid shear stress and atherosclerosis);ko05417(Lipid and atherosclerosis);ko05416(Viral myocarditis);ko05415(Diabetic cardiomyopathy);ko05231(Choline metabolism in cancer);ko05212(Pancreatic cancer);ko05211(Renal cell carcinoma);ko05210(Colorectal cancer);ko05208(Chemical carcinogenesis - reactive oxygen species);ko05205(Proteoglycans in cancer);ko05203(Viral carcinogenesis);ko05200(Pathways in cancer);ko05170(Human immunodeficiency virus 1 infection);ko05169(Epstein-Barr virus infection);ko05167(Kaposi sarcoma-associated herpesvirus infection);ko05163(Human cytomegalovirus infection);ko05135(Yersinia infection);ko05132(Salmonella infection);ko05131(Shigellosis);ko05130(Pathogenic Escherichia coli infection);ko05120(Epithelial cell signaling in Helicobacter pylori infection);ko05100(Bacterial invasion of epithelial cells);ko05022(Pathways of neurodegeneration - multiple diseases);ko05020(Prion disease);ko05014(Amyotrophic lateral sclerosis);ko04972(Pancreatic secretion);ko04933(AGE-RAGE signaling pathway in diabetic complications);ko04932(Non-alcoholic fatty liver disease);ko04810(Regulation of actin cytoskeleton);ko04722(Neurotrophin signaling pathway);ko04670(Leukocyte transendothelial migration);ko04666(Fc gamma R-mediated phagocytosis);ko04664(Fc epsilon RI signaling pathway);ko04662(B cell receptor signaling pathway);ko04650(Natural killer cell mediated cytotoxicity);ko04620(Toll-like receptor signaling pathway);ko04613(Neutrophil extracellular trap formation);ko04530(Tight junction);ko04520(Adherens junction);ko04510(Focal adhesion);ko04380(Osteoclast differentiation);ko04370(VEGF signaling pathway);ko04361(Axon regeneration);ko04360(Axon guidance);ko04310(Wnt signaling pathway);ko04151(PI3K-Akt signaling pathway);ko04145(Phagosome);ko04071(Sphingolipid signaling pathway);ko04062(Chemokine signaling pathway);ko04024(cAMP signaling pathway);ko04015(Rap1 signaling pathway);ko04014(Ras signaling pathway);ko04013(MAPK signaling pathway - fly);ko04010(MAPK signaling pathway)
AT4G02070	353.535	388.127	318.943	0.82175	-0.283229	0.170254	0.446693	4	905865	913290	+	4549	MSH6	GO:0000166;GO:0000400;GO:0000400;GO:0000710;GO:0000710;GO:0003677;GO:0003684;GO:0003684;GO:0005515;GO:0005524;GO:0005524;GO:0005524;GO:0005634;GO:0006281;GO:0006290;GO:0006290;GO:0006290;GO:0006298;GO:0006298;GO:0006298;GO:0006298;GO:0006974;GO:0007095;GO:0008094;GO:0008094;GO:0009411;GO:0030983;GO:0030983;GO:0030983;GO:0030983;GO:0032143;GO:0032300;GO:0032300;GO:0032301;GO:0032301;GO:0032357;GO:0032405;GO:0032876;GO:0035064;GO:0036297;GO:0036297;GO:0043111;GO:0043570;GO:0043570;GO:0045910;GO:0045910;GO:0051096;GO:0000166;GO:0003677;GO:0005524;GO:0005524;GO:0005524;GO:0006281;GO:0006298;GO:0006298;GO:0006974;GO:0030983;GO:0030983;GO:0030983;	K08737	-	DNA mismatch repair protein MSH6 [Source:UniProtKB/Swiss-Prot;Acc:O04716]	O04716 A0A654FL40	GO:0000710//meiotic mismatch repair;GO:0000710//meiotic mismatch repair;GO:0006281//DNA repair;GO:0006290//pyrimidine dimer repair;GO:0006290//pyrimidine dimer repair;GO:0006290//pyrimidine dimer repair;GO:0006298//mismatch repair;GO:0006298//mismatch repair;GO:0006298//mismatch repair;GO:0006298//mismatch repair;GO:0006974//cellular response to DNA damage stimulus;GO:0007095//mitotic G2 DNA damage checkpoint signaling;GO:0009411//response to UV;GO:0032876//negative regulation of DNA endoreduplication;GO:0036297//interstrand cross-link repair;GO:0036297//interstrand cross-link repair;GO:0043111//replication fork arrest;GO:0043570//maintenance of DNA repeat elements;GO:0043570//maintenance of DNA repeat elements;GO:0045910//negative regulation of DNA recombination;GO:0045910//negative regulation of DNA recombination;GO:0051096//positive regulation of helicase activity;GO:0006281//DNA repair;GO:0006298//mismatch repair;GO:0006298//mismatch repair;GO:0006974//cellular response to DNA damage stimulus;	GO:0005634//nucleus;GO:0032300//mismatch repair complex;GO:0032300//mismatch repair complex;GO:0032301//MutSalpha complex;GO:0032301//MutSalpha complex;	GO:0000166//nucleotide binding;GO:0000400//four-way junction DNA binding;GO:0000400//four-way junction DNA binding;GO:0003677//DNA binding;GO:0003684//damaged DNA binding;GO:0003684//damaged DNA binding;GO:0005515//protein binding;GO:0005524//ATP binding;GO:0005524//ATP binding;GO:0005524//ATP binding;GO:0008094//ATP-dependent activity, acting on DNA;GO:0008094//ATP-dependent activity, acting on DNA;GO:0030983//mismatched DNA binding;GO:0030983//mismatched DNA binding;GO:0030983//mismatched DNA binding;GO:0030983//mismatched DNA binding;GO:0032143//single thymine insertion binding;GO:0032357//oxidized purine DNA binding;GO:0032405//MutLalpha complex binding;GO:0035064//methylated histone binding;GO:0000166//nucleotide binding;GO:0003677//DNA binding;GO:0005524//ATP binding;GO:0005524//ATP binding;GO:0005524//ATP binding;GO:0030983//mismatched DNA binding;GO:0030983//mismatched DNA binding;GO:0030983//mismatched DNA binding;	ko05210(Colorectal cancer);ko05200(Pathways in cancer);ko03430(Mismatch repair);ko01524(Platinum drug resistance)
AT3G13140	2.01646	0.302374	3.73054	12.3375	3.62498	0.170286	0.446726	3	4226654	4227528	-	703	-	-	-	-	Hydroxyproline-rich glycoprotein family protein [Source:UniProtKB/TrEMBL;Acc:Q9LK59]	Q9LK59	-	-	-	-
AT4G24040	351.483	309.249	393.716	1.27313	0.348385	0.170305	0.446726	4	12488040	12491298	+	2321	TRE1	GO:0003824;GO:0004555;GO:0004555;GO:0004555;GO:0004555;GO:0005886;GO:0005886;GO:0005886;GO:0005975;GO:0005991;GO:0005991;GO:0005993;GO:0005993;GO:0008152;GO:0016020;GO:0016021;GO:0016021;GO:0016787;GO:0016798;	K01194	EC:3.2.1.28	Trehalase [Source:UniProtKB/Swiss-Prot;Acc:Q9SU50]	Q9SU50	GO:0005975//carbohydrate metabolic process;GO:0005991//trehalose metabolic process;GO:0005991//trehalose metabolic process;GO:0005993//trehalose catabolic process;GO:0005993//trehalose catabolic process;GO:0008152//metabolic process;	GO:0005886//plasma membrane;GO:0005886//plasma membrane;GO:0005886//plasma membrane;GO:0016020//membrane;GO:0016021//integral component of membrane;GO:0016021//integral component of membrane;	GO:0003824//catalytic activity;GO:0004555//alpha,alpha-trehalase activity;GO:0004555//alpha,alpha-trehalase activity;GO:0004555//alpha,alpha-trehalase activity;GO:0004555//alpha,alpha-trehalase activity;GO:0016787//hydrolase activity;GO:0016798//hydrolase activity, acting on glycosyl bonds;	ko00500(Starch and sucrose metabolism)
AT3G60190	1771.63	1621.28	1921.99	1.18548	0.245467	0.170482	0.447138	3	22244169	22247976	-	2398	DRP1E	GO:0000166;GO:0000266;GO:0000266;GO:0003924;GO:0003924;GO:0003924;GO:0004127;GO:0004127;GO:0005524;GO:0005524;GO:0005525;GO:0005525;GO:0005525;GO:0005634;GO:0005737;GO:0005737;GO:0005737;GO:0005739;GO:0005739;GO:0005773;GO:0005773;GO:0005774;GO:0005774;GO:0005829;GO:0005856;GO:0005874;GO:0005874;GO:0005886;GO:0005886;GO:0006139;GO:0006207;GO:0006221;GO:0006221;GO:0007049;GO:0007049;GO:0008017;GO:0008017;GO:0009041;GO:0009041;GO:0009506;GO:0009506;GO:0009524;GO:0009524;GO:0016020;GO:0016020;GO:0016192;GO:0016192;GO:0016301;GO:0016310;GO:0016740;GO:0016787;GO:0019205;GO:0046686;GO:0046686;GO:0046940;GO:0048285;GO:0050832;GO:0050832;GO:0051301;GO:0051301;	-	-	Dynamin-related protein 1E [Source:UniProtKB/Swiss- Prot;Acc:Q9FNX5]	Q9FNX5 A0A654FJF4	GO:0000266//mitochondrial fission;GO:0000266//mitochondrial fission;GO:0006139//nucleobase-containing compound metabolic process;GO:0006207//'de novo' pyrimidine nucleobase biosynthetic process;GO:0006221//pyrimidine nucleotide biosynthetic process;GO:0006221//pyrimidine nucleotide biosynthetic process;GO:0007049//cell cycle;GO:0007049//cell cycle;GO:0016192//vesicle-mediated transport;GO:0016192//vesicle-mediated transport;GO:0016310//phosphorylation;GO:0046686//response to cadmium ion;GO:0046686//response to cadmium ion;GO:0046940//nucleoside monophosphate phosphorylation;GO:0048285//organelle fission;GO:0050832//defense response to fungus;GO:0050832//defense response to fungus;GO:0051301//cell division;GO:0051301//cell division;	GO:0005634//nucleus;GO:0005737//cytoplasm;GO:0005737//cytoplasm;GO:0005737//cytoplasm;GO:0005739//mitochondrion;GO:0005739//mitochondrion;GO:0005773//vacuole;GO:0005773//vacuole;GO:0005774//vacuolar membrane;GO:0005774//vacuolar membrane;GO:0005829//cytosol;GO:0005856//cytoskeleton;GO:0005874//microtubule;GO:0005874//microtubule;GO:0005886//plasma membrane;GO:0005886//plasma membrane;GO:0009506//plasmodesma;GO:0009506//plasmodesma;GO:0009524//phragmoplast;GO:0009524//phragmoplast;GO:0016020//membrane;GO:0016020//membrane;	GO:0000166//nucleotide binding;GO:0003924//GTPase activity;GO:0003924//GTPase activity;GO:0003924//GTPase activity;GO:0004127//cytidylate kinase activity;GO:0004127//cytidylate kinase activity;GO:0005524//ATP binding;GO:0005524//ATP binding;GO:0005525//GTP binding;GO:0005525//GTP binding;GO:0005525//GTP binding;GO:0008017//microtubule binding;GO:0008017//microtubule binding;GO:0009041//uridylate kinase activity;GO:0009041//uridylate kinase activity;GO:0016301//kinase activity;GO:0016740//transferase activity;GO:0016787//hydrolase activity;GO:0019205//nucleobase-containing compound kinase activity;	-
AT1G69970	16.6231	12.0618	21.1844	1.75632	0.812556	0.170507	0.447154	1	26352563	26354613	-	2051	CLE26	GO:0016020;GO:0016021;GO:0045168;GO:0045168;GO:0005576;GO:0005615;GO:0005615;GO:0007275;GO:0007275;GO:0030154;GO:0033612;GO:0033612;GO:0045168;GO:0045168;GO:0045168;GO:0048046;GO:0048046;GO:0048046;	-	-	CLAVATA3/ESR (CLE)-related protein 26 [Source:UniProtKB/Swiss-Prot;Acc:O04547]	O04547	GO:0045168//cell-cell signaling involved in cell fate commitment;GO:0045168//cell-cell signaling involved in cell fate commitment;GO:0007275//multicellular organism development;GO:0007275//multicellular organism development;GO:0030154//cell differentiation;GO:0045168//cell-cell signaling involved in cell fate commitment;GO:0045168//cell-cell signaling involved in cell fate commitment;GO:0045168//cell-cell signaling involved in cell fate commitment;	GO:0016020//membrane;GO:0016021//integral component of membrane;GO:0005576//extracellular region;GO:0005615//extracellular space;GO:0005615//extracellular space;GO:0048046//apoplast;GO:0048046//apoplast;GO:0048046//apoplast;	GO:0033612//receptor serine/threonine kinase binding;GO:0033612//receptor serine/threonine kinase binding;	-
AT2G37240	153.821	135.867	171.775	1.26429	0.338331	0.170598	0.447342	2	15639773	15641773	-	1262	-	GO:0009507;GO:0009507;GO:0009507;GO:0009536;GO:0016209;GO:0016209;GO:0055114;GO:0055114;GO:0055114;GO:0098869;	-	-	Thioredoxin-like protein AAED1, chloroplastic [Source:UniProtKB/Swiss-Prot;Acc:Q9ZUU2]	Q9ZUU2 A0A5S9X4R8	GO:0055114//obsolete oxidation-reduction process;GO:0055114//obsolete oxidation-reduction process;GO:0055114//obsolete oxidation-reduction process;GO:0098869//cellular oxidant detoxification;	GO:0009507//chloroplast;GO:0009507//chloroplast;GO:0009507//chloroplast;GO:0009536//plastid;	GO:0016209//antioxidant activity;GO:0016209//antioxidant activity;	-
AT5G16750	662.969	722.114	603.825	0.836191	-0.258095	0.170746	0.447634	5	5504242	5509361	-	3025	TOZ	GO:0000462;GO:0000472;GO:0000480;GO:0005515;GO:0005730;GO:0005730;GO:0005730;GO:0005730;GO:0006364;GO:0006364;GO:0009793;GO:0009793;GO:0009880;GO:0009880;GO:0030515;GO:0030686;GO:0032040;GO:0032040;GO:0034388;GO:0034511;GO:0051301;GO:0051301;	K14555	-	Transducin family protein / WD-40 repeat family protein [Source:UniProtKB/TrEMBL;Acc:Q9LFE2]	Q9LFE2	GO:0000462//maturation of SSU-rRNA from tricistronic rRNA transcript (SSU-rRNA, 5.8S rRNA, LSU-rRNA);GO:0000472//endonucleolytic cleavage to generate mature 5'-end of SSU-rRNA from (SSU-rRNA, 5.8S rRNA, LSU-rRNA);GO:0000480//endonucleolytic cleavage in 5'-ETS of tricistronic rRNA transcript (SSU-rRNA, 5.8S rRNA, LSU-rRNA);GO:0006364//rRNA processing;GO:0006364//rRNA processing;GO:0009793//embryo development ending in seed dormancy;GO:0009793//embryo development ending in seed dormancy;GO:0009880//embryonic pattern specification;GO:0009880//embryonic pattern specification;GO:0051301//cell division;GO:0051301//cell division;	GO:0005730//nucleolus;GO:0005730//nucleolus;GO:0005730//nucleolus;GO:0005730//nucleolus;GO:0030686//90S preribosome;GO:0032040//small-subunit processome;GO:0032040//small-subunit processome;GO:0034388//Pwp2p-containing subcomplex of 90S preribosome;	GO:0005515//protein binding;GO:0030515//snoRNA binding;GO:0034511//U3 snoRNA binding;	ko03008(Ribosome biogenesis in eukaryotes)
AT2G27535	3.26926	1.24739	5.29114	4.24178	2.08467	0.170763	0.447634	2	11765281	11766144	-	590	-	GO:0003735;GO:0003735;GO:0005840;GO:0022625;GO:0022625;	-	-	Ribosomal protein L10A family protein [Source:UniProtKB/TrEMBL;Acc:Q8VYN3]	Q8VYN3	-	GO:0005840//ribosome;GO:0022625//cytosolic large ribosomal subunit;GO:0022625//cytosolic large ribosomal subunit;	GO:0003735//structural constituent of ribosome;GO:0003735//structural constituent of ribosome;	-
AT1G80130	548.296	360.51	736.082	2.04178	1.02983	0.170767	0.447634	1	30140912	30142697	-	1475	-	GO:0005515;GO:0006979;GO:0006979;GO:0016020;	-	-	F18B13.21 protein [Source:UniProtKB/TrEMBL;Acc:Q9SSC6]	Q9SSC6 A0A654EVP9	GO:0006979//response to oxidative stress;GO:0006979//response to oxidative stress;	GO:0016020//membrane;	GO:0005515//protein binding;	-
AT3G52660	618.377	674.367	562.387	0.833948	-0.26197	0.17081	0.447656	3	19521654	19525009	+	2634	-	GO:0003676;GO:0003676;GO:0003723;GO:0003723;GO:0003729;GO:0003729;GO:0005634;GO:0005829;GO:0005829;GO:1990904;GO:0003676;GO:0003676;GO:0003723;GO:0003723;GO:0003729;GO:0003729;GO:0005634;GO:0005829;GO:0005829;GO:1990904;GO:0003676;GO:0003676;GO:0003723;GO:0003723;GO:0003729;GO:0003729;GO:0005634;GO:0005829;GO:0005829;GO:1990904;	K13161	-	At3g52660 [Source:UniProtKB/TrEMBL;Acc:Q9LXJ8]	Q9LXJ8	-	GO:0005634//nucleus;GO:0005829//cytosol;GO:0005829//cytosol;GO:1990904//ribonucleoprotein complex;GO:0005634//nucleus;GO:0005829//cytosol;GO:0005829//cytosol;GO:1990904//ribonucleoprotein complex;GO:0005634//nucleus;GO:0005829//cytosol;GO:0005829//cytosol;GO:1990904//ribonucleoprotein complex;	GO:0003676//nucleic acid binding;GO:0003676//nucleic acid binding;GO:0003723//RNA binding;GO:0003723//RNA binding;GO:0003729//mRNA binding;GO:0003729//mRNA binding;GO:0003676//nucleic acid binding;GO:0003676//nucleic acid binding;GO:0003723//RNA binding;GO:0003723//RNA binding;GO:0003729//mRNA binding;GO:0003729//mRNA binding;GO:0003676//nucleic acid binding;GO:0003676//nucleic acid binding;GO:0003723//RNA binding;GO:0003723//RNA binding;GO:0003729//mRNA binding;GO:0003729//mRNA binding;	-
AT3G19663	3.26798	1.25414	5.28183	4.21152	2.07434	0.170814	0.447656	3	6826664	6827153	+	490	-	-	-	-	unknown protein; Ha. [Source:TAIR;Acc:AT3G19663]	B3H4Q2	-	-	-	-
AT1G68030	20.47	28.1403	12.7998	0.454856	-1.13652	0.170859	0.447722	1	25500378	25501803	-	1128	-	GO:0008150;GO:0046872;GO:0046872;GO:0046872;GO:0046872;GO:0046872;GO:0046872;	-	-	RING/FYVE/PHD zinc finger superfamily protein [Source:TAIR;Acc:AT1G68030]	A0A1P8AMX8	GO:0008150//biological_process;	-	GO:0046872//metal ion binding;GO:0046872//metal ion binding;GO:0046872//metal ion binding;GO:0046872//metal ion binding;GO:0046872//metal ion binding;GO:0046872//metal ion binding;	-
AT5G15650	4778.61	4220.51	5336.7	1.26447	0.33853	0.170899	0.447777	5	5092140	5095302	+	2355	RGP2	GO:0003735;GO:0003735;GO:0005515;GO:0005618;GO:0005618;GO:0005737;GO:0005794;GO:0005794;GO:0005794;GO:0005829;GO:0005829;GO:0005829;GO:0005829;GO:0009536;GO:0009555;GO:0009555;GO:0009651;GO:0009832;GO:0009832;GO:0009832;GO:0016020;GO:0016020;GO:0016740;GO:0016740;GO:0016853;GO:0016866;GO:0016866;GO:0016866;GO:0019567;GO:0019567;GO:0022626;GO:0022626;GO:0033356;GO:0033356;GO:0033356;GO:0042788;GO:0042788;GO:0046686;GO:0046686;GO:0052691;GO:0052691;GO:0052691;GO:0052691;GO:0071555;GO:0071555;GO:0071669;GO:0071669;GO:0071669;	K13379	EC:2.4.1.- 5.4.99.30	UDP-arabinopyranose mutase 2 [Source:UniProtKB/Swiss-Prot;Acc:Q9LFW1]	Q9LFW1 A0A384L2V5 W8QN98	GO:0009555//pollen development;GO:0009555//pollen development;GO:0009651//response to salt stress;GO:0009832//plant-type cell wall biogenesis;GO:0009832//plant-type cell wall biogenesis;GO:0009832//plant-type cell wall biogenesis;GO:0019567//arabinose biosynthetic process;GO:0019567//arabinose biosynthetic process;GO:0033356//UDP-L-arabinose metabolic process;GO:0033356//UDP-L-arabinose metabolic process;GO:0033356//UDP-L-arabinose metabolic process;GO:0046686//response to cadmium ion;GO:0046686//response to cadmium ion;GO:0071555//cell wall organization;GO:0071555//cell wall organization;GO:0071669//plant-type cell wall organization or biogenesis;GO:0071669//plant-type cell wall organization or biogenesis;GO:0071669//plant-type cell wall organization or biogenesis;	GO:0005618//cell wall;GO:0005618//cell wall;GO:0005737//cytoplasm;GO:0005794//Golgi apparatus;GO:0005794//Golgi apparatus;GO:0005794//Golgi apparatus;GO:0005829//cytosol;GO:0005829//cytosol;GO:0005829//cytosol;GO:0005829//cytosol;GO:0009536//plastid;GO:0016020//membrane;GO:0016020//membrane;GO:0022626//cytosolic ribosome;GO:0022626//cytosolic ribosome;GO:0042788//polysomal ribosome;GO:0042788//polysomal ribosome;	GO:0003735//structural constituent of ribosome;GO:0003735//structural constituent of ribosome;GO:0005515//protein binding;GO:0016740//transferase activity;GO:0016740//transferase activity;GO:0016853//isomerase activity;GO:0016866//intramolecular transferase activity;GO:0016866//intramolecular transferase activity;GO:0016866//intramolecular transferase activity;GO:0052691//UDP-arabinopyranose mutase activity;GO:0052691//UDP-arabinopyranose mutase activity;GO:0052691//UDP-arabinopyranose mutase activity;GO:0052691//UDP-arabinopyranose mutase activity;	ko00520(Amino sugar and nucleotide sugar metabolism)
AT4G33400	382.939	419.404	346.474	0.826111	-0.275592	0.171012	0.447973	4	16077898	16080721	-	2540	-	GO:0005515;GO:0005634;GO:0005634;GO:0005634;GO:0005737;GO:0005829;GO:0005829;GO:0005886;GO:0005886;	-	-	Dem-like protein [Source:UniProtKB/TrEMBL;Acc:Q9SZB7]	Q9SZB7	-	GO:0005634//nucleus;GO:0005634//nucleus;GO:0005634//nucleus;GO:0005737//cytoplasm;GO:0005829//cytosol;GO:0005829//cytosol;GO:0005886//plasma membrane;GO:0005886//plasma membrane;	GO:0005515//protein binding;	-
AT1G09770	4078.85	4397.97	3759.74	0.854881	-0.226204	0.17102	0.447973	1	3161832	3165616	+	3199	CDC5	GO:0002376;GO:0003677;GO:0003677;GO:0003700;GO:0003700;GO:0005515;GO:0005576;GO:0005634;GO:0005681;GO:0005681;GO:0006281;GO:0006281;GO:0006355;GO:0006355;GO:0006397;GO:0006397;GO:0006952;GO:0006974;GO:0007049;GO:0007049;GO:0008380;GO:0008380;GO:0009507;GO:0009870;GO:0009870;GO:0010204;GO:0042742;GO:0042742;GO:0045087;GO:0045087;GO:0050832;GO:0050832;	K12860	-	Cell division cycle 5-like protein [Source:UniProtKB/Swiss-Prot;Acc:P92948]	P92948	GO:0002376//immune system process;GO:0006281//DNA repair;GO:0006281//DNA repair;GO:0006355//regulation of transcription, DNA-templated;GO:0006355//regulation of transcription, DNA-templated;GO:0006397//mRNA processing;GO:0006397//mRNA processing;GO:0006952//defense response;GO:0006974//cellular response to DNA damage stimulus;GO:0007049//cell cycle;GO:0007049//cell cycle;GO:0008380//RNA splicing;GO:0008380//RNA splicing;GO:0042742//defense response to bacterium;GO:0042742//defense response to bacterium;GO:0045087//innate immune response;GO:0045087//innate immune response;GO:0050832//defense response to fungus;GO:0050832//defense response to fungus;	GO:0005576//extracellular region;GO:0005634//nucleus;GO:0005681//spliceosomal complex;GO:0005681//spliceosomal complex;GO:0009507//chloroplast;	GO:0003677//DNA binding;GO:0003677//DNA binding;GO:0003700//DNA-binding transcription factor activity;GO:0003700//DNA-binding transcription factor activity;GO:0005515//protein binding;	ko03040(Spliceosome)
AT3G58720	135.339	152.316	118.361	0.777074	-0.363876	0.171032	0.447973	3	21716544	21717997	-	1148	-	GO:0005634;GO:0005737;GO:0006511;GO:0006511;GO:0016567;GO:0051788;GO:0061630;GO:0061630;	-	-	RING/U-box superfamily protein [Source:UniProtKB/TrEMBL;Acc:A0A1I9LN13]	A0A384LKN3 F4J5Z1	GO:0006511//ubiquitin-dependent protein catabolic process;GO:0006511//ubiquitin-dependent protein catabolic process;GO:0016567//protein ubiquitination;GO:0051788//response to misfolded protein;	GO:0005634//nucleus;GO:0005737//cytoplasm;	GO:0061630//ubiquitin protein ligase activity;GO:0061630//ubiquitin protein ligase activity;	-
AT1G12855	3.06204	4.96741	1.15667	0.232851	-2.10252	0.171104	0.448111	1	4382160	4383673	+	1514	-	GO:0003700;GO:0005515;GO:0005634;GO:0006355;GO:0043565;	-	-	Putative F-box protein At1g12855 [Source:UniProtKB/Swiss-Prot;Acc:Q9LPW4]	Q9LPW4	GO:0006355//regulation of transcription, DNA-templated;	GO:0005634//nucleus;	GO:0003700//DNA-binding transcription factor activity;GO:0005515//protein binding;GO:0043565//sequence-specific DNA binding;	-
AT5G40210	20.9321	15.7697	26.0944	1.65472	0.726584	0.171262	0.448475	5	16073534	16076221	-	1344	-	GO:0005886;GO:0005886;GO:0016020;GO:0016020;GO:0016020;GO:0016021;GO:0016021;GO:0016021;GO:0022857;GO:0022857;GO:0055085;	-	-	WAT1-related protein At5g40210 [Source:UniProtKB/Swiss-Prot;Acc:Q945L4]	Q945L4	GO:0055085//transmembrane transport;	GO:0005886//plasma membrane;GO:0005886//plasma membrane;GO:0016020//membrane;GO:0016020//membrane;GO:0016020//membrane;GO:0016021//integral component of membrane;GO:0016021//integral component of membrane;GO:0016021//integral component of membrane;	GO:0022857//transmembrane transporter activity;GO:0022857//transmembrane transporter activity;	-
AT3G25730	226.687	202.331	251.042	1.24075	0.311208	0.171341	0.44863	3	9396272	9397766	+	1495	ARF14	GO:0000976;GO:0003677;GO:0003677;GO:0003677;GO:0003700;GO:0003700;GO:0003700;GO:0005634;GO:0005634;GO:0006351;GO:0006355;GO:0006355;GO:0009873;GO:0009873;GO:0043565;GO:0044212;	K09287	-	AP2/ERF and B3 domain-containing transcription factor ARF14 [Source:UniProtKB/Swiss-Prot;Acc:Q9LS06]	Q9LS06 A0A178VJD4	GO:0006351//transcription, DNA-templated;GO:0006355//regulation of transcription, DNA-templated;GO:0006355//regulation of transcription, DNA-templated;GO:0009873//ethylene-activated signaling pathway;GO:0009873//ethylene-activated signaling pathway;	GO:0005634//nucleus;GO:0005634//nucleus;	GO:0000976//transcription cis-regulatory region binding;GO:0003677//DNA binding;GO:0003677//DNA binding;GO:0003677//DNA binding;GO:0003700//DNA-binding transcription factor activity;GO:0003700//DNA-binding transcription factor activity;GO:0003700//DNA-binding transcription factor activity;GO:0043565//sequence-specific DNA binding;	-
AT4G30460	106.993	125.992	87.9944	0.698411	-0.517851	0.171398	0.44873	4	14888931	14889855	-	925	-	GO:0008150;	-	-	Glycine-rich protein [Source:UniProtKB/TrEMBL;Acc:Q9M0B4]	Q9M0B4 A0A178USH6	GO:0008150//biological_process;	-	-	-
AT1G21840	104.063	117.751	90.3746	0.767509	-0.381744	0.171501	0.448938	1	7666414	7667794	+	1381	UREF	GO:0006807;GO:0006807;GO:0006807;GO:0016151;GO:0016151;GO:1905182;GO:1905182;GO:0006807;GO:0006807;GO:0006807;GO:0016151;GO:0016151;GO:1905182;GO:1905182;	K03188	-	Urease accessory protein F [Source:UniProtKB/Swiss- Prot;Acc:Q9XHZ3]	Q9XHZ3	GO:0006807//nitrogen compound metabolic process;GO:0006807//nitrogen compound metabolic process;GO:0006807//nitrogen compound metabolic process;GO:1905182//positive regulation of urease activity;GO:1905182//positive regulation of urease activity;GO:0006807//nitrogen compound metabolic process;GO:0006807//nitrogen compound metabolic process;GO:0006807//nitrogen compound metabolic process;GO:1905182//positive regulation of urease activity;GO:1905182//positive regulation of urease activity;	-	GO:0016151//nickel cation binding;GO:0016151//nickel cation binding;GO:0016151//nickel cation binding;GO:0016151//nickel cation binding;	-
AT5G39150	3.25032	1.2095	5.29114	4.37467	2.12917	0.171524	0.448938	5	15669898	15670904	-	891	-	GO:0005576;GO:0005618;GO:0005618;GO:0005618;GO:0030145;GO:0030145;GO:0030145;GO:0045735;GO:0045735;GO:0046872;GO:0048046;GO:0048046;	-	-	Germin-like protein subfamily 1 member 17 [Source:UniProtKB/Swiss-Prot;Acc:Q9FIC6]	Q9FIC6 A0A654G6B6	-	GO:0005576//extracellular region;GO:0005618//cell wall;GO:0005618//cell wall;GO:0005618//cell wall;GO:0048046//apoplast;GO:0048046//apoplast;	GO:0030145//manganese ion binding;GO:0030145//manganese ion binding;GO:0030145//manganese ion binding;GO:0045735//nutrient reservoir activity;GO:0045735//nutrient reservoir activity;GO:0046872//metal ion binding;	-
AT1G52500	185.997	207.327	164.667	0.794241	-0.332352	0.171536	0.448938	1	19559880	19563113	+	1956	FPG1	GO:0003676;GO:0003676;GO:0003677;GO:0003684;GO:0003684;GO:0003824;GO:0003906;GO:0003906;GO:0003906;GO:0005634;GO:0005634;GO:0005634;GO:0006281;GO:0006281;GO:0006281;GO:0006281;GO:0006284;GO:0006284;GO:0006284;GO:0006289;GO:0006289;GO:0006974;GO:0006979;GO:0006979;GO:0008152;GO:0008270;GO:0008270;GO:0008534;GO:0008534;GO:0008534;GO:0016787;GO:0016798;GO:0016799;GO:0016799;GO:0016829;GO:0019104;GO:0019104;GO:0019104;GO:0140078;GO:0140078;GO:0003676;GO:0003684;GO:0003906;GO:0006281;GO:0006284;GO:0006289;GO:0008270;GO:0008534;GO:0016799;GO:0003676;GO:0003676;GO:0003677;GO:0003684;GO:0003684;GO:0003824;GO:0003906;GO:0003906;GO:0006281;GO:0006281;GO:0006281;GO:0006284;GO:0006284;GO:0006289;GO:0006289;GO:0006974;GO:0008152;GO:0008270;GO:0008270;GO:0008534;GO:0008534;GO:0008534;GO:0016787;GO:0016798;GO:0016799;GO:0016799;GO:0016829;GO:0140078;GO:0003676;GO:0003676;GO:0003677;GO:0003684;GO:0003684;GO:0003824;GO:0003906;GO:0003906;GO:0006281;GO:0006281;GO:0006281;GO:0006284;GO:0006284;GO:0006289;GO:0006289;GO:0006974;GO:0008152;GO:0008270;GO:0008270;GO:0008534;GO:0008534;GO:0008534;GO:0016787;GO:0016798;GO:0016799;GO:0016799;GO:0016829;GO:0140078;GO:0003676;GO:0003684;GO:0003906;GO:0006281;GO:0006284;GO:0006289;GO:0008270;GO:0008534;GO:0016799;	K10563	EC:3.2.2.23 4.2.99.18	Formamidopyrimidine-DNA glycosylase [Source:UniProtKB/Swiss-Prot;Acc:O80358]	O80358	GO:0006281//DNA repair;GO:0006281//DNA repair;GO:0006281//DNA repair;GO:0006281//DNA repair;GO:0006284//base-excision repair;GO:0006284//base-excision repair;GO:0006284//base-excision repair;GO:0006289//nucleotide-excision repair;GO:0006289//nucleotide-excision repair;GO:0006974//cellular response to DNA damage stimulus;GO:0006979//response to oxidative stress;GO:0006979//response to oxidative stress;GO:0008152//metabolic process;GO:0006281//DNA repair;GO:0006284//base-excision repair;GO:0006289//nucleotide-excision repair;GO:0006281//DNA repair;GO:0006281//DNA repair;GO:0006281//DNA repair;GO:0006284//base-excision repair;GO:0006284//base-excision repair;GO:0006289//nucleotide-excision repair;GO:0006289//nucleotide-excision repair;GO:0006974//cellular response to DNA damage stimulus;GO:0008152//metabolic process;GO:0006281//DNA repair;GO:0006281//DNA repair;GO:0006281//DNA repair;GO:0006284//base-excision repair;GO:0006284//base-excision repair;GO:0006289//nucleotide-excision repair;GO:0006289//nucleotide-excision repair;GO:0006974//cellular response to DNA damage stimulus;GO:0008152//metabolic process;GO:0006281//DNA repair;GO:0006284//base-excision repair;GO:0006289//nucleotide-excision repair;	GO:0005634//nucleus;GO:0005634//nucleus;GO:0005634//nucleus;	GO:0003676//nucleic acid binding;GO:0003676//nucleic acid binding;GO:0003677//DNA binding;GO:0003684//damaged DNA binding;GO:0003684//damaged DNA binding;GO:0003824//catalytic activity;GO:0003906//DNA-(apurinic or apyrimidinic site) endonuclease activity;GO:0003906//DNA-(apurinic or apyrimidinic site) endonuclease activity;GO:0003906//DNA-(apurinic or apyrimidinic site) endonuclease activity;GO:0008270//zinc ion binding;GO:0008270//zinc ion binding;GO:0008534//oxidized purine nucleobase lesion DNA N-glycosylase activity;GO:0008534//oxidized purine nucleobase lesion DNA N-glycosylase activity;GO:0008534//oxidized purine nucleobase lesion DNA N-glycosylase activity;GO:0016787//hydrolase activity;GO:0016798//hydrolase activity, acting on glycosyl bonds;GO:0016799//hydrolase activity, hydrolyzing N-glycosyl compounds;GO:0016799//hydrolase activity, hydrolyzing N-glycosyl compounds;GO:0016829//lyase activity;GO:0019104//DNA N-glycosylase activity;GO:0019104//DNA N-glycosylase activity;GO:0019104//DNA N-glycosylase activity;GO:0140078//class I DNA-(apurinic or apyrimidinic site) endonuclease activity;GO:0140078//class I DNA-(apurinic or apyrimidinic site) endonuclease activity;GO:0003676//nucleic acid binding;GO:0003684//damaged DNA binding;GO:0003906//DNA-(apurinic or apyrimidinic site) endonuclease activity;GO:0008270//zinc ion binding;GO:0008534//oxidized purine nucleobase lesion DNA N-glycosylase activity;GO:0016799//hydrolase activity, hydrolyzing N-glycosyl compounds;GO:0003676//nucleic acid binding;GO:0003676//nucleic acid binding;GO:0003677//DNA binding;GO:0003684//damaged DNA binding;GO:0003684//damaged DNA binding;GO:0003824//catalytic activity;GO:0003906//DNA-(apurinic or apyrimidinic site) endonuclease activity;GO:0003906//DNA-(apurinic or apyrimidinic site) endonuclease activity;GO:0008270//zinc ion binding;GO:0008270//zinc ion binding;GO:0008534//oxidized purine nucleobase lesion DNA N-glycosylase activity;GO:0008534//oxidized purine nucleobase lesion DNA N-glycosylase activity;GO:0008534//oxidized purine nucleobase lesion DNA N-glycosylase activity;GO:0016787//hydrolase activity;GO:0016798//hydrolase activity, acting on glycosyl bonds;GO:0016799//hydrolase activity, hydrolyzing N-glycosyl compounds;GO:0016799//hydrolase activity, hydrolyzing N-glycosyl compounds;GO:0016829//lyase activity;GO:0140078//class I DNA-(apurinic or apyrimidinic site) endonuclease activity;GO:0003676//nucleic acid binding;GO:0003676//nucleic acid binding;GO:0003677//DNA binding;GO:0003684//damaged DNA binding;GO:0003684//damaged DNA binding;GO:0003824//catalytic activity;GO:0003906//DNA-(apurinic or apyrimidinic site) endonuclease activity;GO:0003906//DNA-(apurinic or apyrimidinic site) endonuclease activity;GO:0008270//zinc ion binding;GO:0008270//zinc ion binding;GO:0008534//oxidized purine nucleobase lesion DNA N-glycosylase activity;GO:0008534//oxidized purine nucleobase lesion DNA N-glycosylase activity;GO:0008534//oxidized purine nucleobase lesion DNA N-glycosylase activity;GO:0016787//hydrolase activity;GO:0016798//hydrolase activity, acting on glycosyl bonds;GO:0016799//hydrolase activity, hydrolyzing N-glycosyl compounds;GO:0016799//hydrolase activity, hydrolyzing N-glycosyl compounds;GO:0016829//lyase activity;GO:0140078//class I DNA-(apurinic or apyrimidinic site) endonuclease activity;GO:0003676//nucleic acid binding;GO:0003684//damaged DNA binding;GO:0003906//DNA-(apurinic or apyrimidinic site) endonuclease activity;GO:0008270//zinc ion binding;GO:0008534//oxidized purine nucleobase lesion DNA N-glycosylase activity;GO:0016799//hydrolase activity, hydrolyzing N-glycosyl compounds;	ko03410(Base excision repair)
