## Supplemental Data Set 2 for "Pleiotropic Regulatory Locus1 maintains actin microfilament integrity and concomitant cellular homeostasis facilitating root development in Arabidopsis" (part 13 of 30)

### Sheet: WT_vs_WT-LatB.DESeq (continued)
id	baseMean	baseMean_WT	baseMean_WT_LatB	foldChange(WT_LatB/WT)(WT_LatB/WT)	log2FoldChange	pval	padj	Chromosome	Start Site	End Site	Direction	Length	Name	GO	KEGG	EC	Description	UniProtAC	BP	CC	MF	Pathway
AT1G09940	601.816	547.355	656.276	1.19899	0.261825	0.171589	0.449025	1	3236908	3239554	-	2201	HEMA2	GO:0006779;GO:0006782;GO:0006782;GO:0006783;GO:0006783;GO:0006979;GO:0006979;GO:0008883;GO:0008883;GO:0008883;GO:0009507;GO:0009507;GO:0009536;GO:0009536;GO:0009536;GO:0015995;GO:0015995;GO:0016491;GO:0033014;GO:0033014;GO:0033014;GO:0050661;GO:0050661;GO:0055114;GO:0055114;GO:0055114;	K02492	EC:1.2.1.70	Glutamyl-tRNA reductase 2, chloroplastic [Source:UniProtKB/Swiss-Prot;Acc:P49294]	P49294	GO:0006779//porphyrin-containing compound biosynthetic process;GO:0006782//protoporphyrinogen IX biosynthetic process;GO:0006782//protoporphyrinogen IX biosynthetic process;GO:0006783//heme biosynthetic process;GO:0006783//heme biosynthetic process;GO:0006979//response to oxidative stress;GO:0006979//response to oxidative stress;GO:0015995//chlorophyll biosynthetic process;GO:0015995//chlorophyll biosynthetic process;GO:0033014//tetrapyrrole biosynthetic process;GO:0033014//tetrapyrrole biosynthetic process;GO:0033014//tetrapyrrole biosynthetic process;GO:0055114//obsolete oxidation-reduction process;GO:0055114//obsolete oxidation-reduction process;GO:0055114//obsolete oxidation-reduction process;	GO:0009507//chloroplast;GO:0009507//chloroplast;GO:0009536//plastid;GO:0009536//plastid;GO:0009536//plastid;	GO:0008883//glutamyl-tRNA reductase activity;GO:0008883//glutamyl-tRNA reductase activity;GO:0008883//glutamyl-tRNA reductase activity;GO:0016491//oxidoreductase activity;GO:0050661//NADP binding;GO:0050661//NADP binding;	ko00860(Porphyrin metabolism)
AT5G02000	11.4776	15.4867	7.46843	0.482247	-1.05216	0.171629	0.449079	5	379925	380629	-	705	-	GO:0008150;	-	-	Uncharacterized protein T7H20_50 [Source:UniProtKB/TrEMBL;Acc:Q9LZN1]	Q9LZN1 A0A178U976	GO:0008150//biological_process;	-	-	-
AT4G26800	49.3091	41.0039	57.6143	1.40509	0.490664	0.171728	0.449288	4	13489806	13492085	+	2171	-	GO:0005515;GO:0005739;GO:0005515;GO:0005515;	-	-	Pentatricopeptide repeat-containing protein At4g26800 [Source:UniProtKB/Swiss-Prot;Acc:Q9SZ20]	Q9SZ20 A0A5S9XWK2	-	GO:0005739//mitochondrion;	GO:0005515//protein binding;GO:0005515//protein binding;GO:0005515//protein binding;	-
AT4G03120	422.226	374.521	469.931	1.25475	0.327402	0.171885	0.449648	4	1385613	1387803	+	1230	-	GO:0000243;GO:0000243;GO:0000387;GO:0000387;GO:0000387;GO:0000395;GO:0000395;GO:0000395;GO:0000398;GO:0000398;GO:0003676;GO:0003676;GO:0003723;GO:0003729;GO:0003729;GO:0005634;GO:0005634;GO:0005634;GO:0005685;GO:0005685;GO:0005685;GO:0005685;GO:0008270;GO:0008270;GO:0008270;GO:0030619;GO:0030619;GO:0030627;GO:0030627;GO:0046872;GO:0071004;GO:0071004;	K11095	-	U1 small nuclear ribonucleoprotein C [Source:UniProtKB/Swiss-Prot;Acc:Q56XE4]	Q56XE4 A0A5S9XPF2	GO:0000387//spliceosomal snRNP assembly;GO:0000387//spliceosomal snRNP assembly;GO:0000387//spliceosomal snRNP assembly;GO:0000395//mRNA 5'-splice site recognition;GO:0000395//mRNA 5'-splice site recognition;GO:0000395//mRNA 5'-splice site recognition;GO:0000398//mRNA splicing, via spliceosome;GO:0000398//mRNA splicing, via spliceosome;	GO:0000243//commitment complex;GO:0000243//commitment complex;GO:0005634//nucleus;GO:0005634//nucleus;GO:0005634//nucleus;GO:0005685//U1 snRNP;GO:0005685//U1 snRNP;GO:0005685//U1 snRNP;GO:0005685//U1 snRNP;GO:0071004//U2-type prespliceosome;GO:0071004//U2-type prespliceosome;	GO:0003676//nucleic acid binding;GO:0003676//nucleic acid binding;GO:0003723//RNA binding;GO:0003729//mRNA binding;GO:0003729//mRNA binding;GO:0008270//zinc ion binding;GO:0008270//zinc ion binding;GO:0008270//zinc ion binding;GO:0030619//U1 snRNA binding;GO:0030619//U1 snRNA binding;GO:0030627//pre-mRNA 5'-splice site binding;GO:0030627//pre-mRNA 5'-splice site binding;GO:0046872//metal ion binding;	ko03040(Spliceosome)
AT3G52530	41.1202	48.8438	33.3967	0.683745	-0.54847	0.171939	0.449739	3	19484567	19486130	-	1564	-	GO:0004672;GO:0004672;GO:0004674;GO:0004674;GO:0005524;GO:0005524;GO:0005739;GO:0005739;GO:0005886;GO:0005886;GO:0006468;GO:0006468;GO:0006468;GO:0007166;GO:0007166;GO:0016301;GO:0016310;	-	-	At3g52530 [Source:UniProtKB/TrEMBL;Acc:Q9SVD4]	Q9SVD4	GO:0006468//protein phosphorylation;GO:0006468//protein phosphorylation;GO:0006468//protein phosphorylation;GO:0007166//cell surface receptor signaling pathway;GO:0007166//cell surface receptor signaling pathway;GO:0016310//phosphorylation;	GO:0005739//mitochondrion;GO:0005739//mitochondrion;GO:0005886//plasma membrane;GO:0005886//plasma membrane;	GO:0004672//protein kinase activity;GO:0004672//protein kinase activity;GO:0004674//protein serine/threonine kinase activity;GO:0004674//protein serine/threonine kinase activity;GO:0005524//ATP binding;GO:0005524//ATP binding;GO:0016301//kinase activity;	-
AT2G13560	3429.45	3152.01	3706.9	1.17604	0.233941	0.171967	0.449761	2	5649928	5655320	+	2250	NAD-ME1	GO:0004470;GO:0004470;GO:0004470;GO:0004471;GO:0004471;GO:0004471;GO:0004471;GO:0004471;GO:0005515;GO:0005524;GO:0005524;GO:0005739;GO:0005739;GO:0005739;GO:0005739;GO:0006090;GO:0006090;GO:0006108;GO:0006108;GO:0006108;GO:0008270;GO:0008270;GO:0009507;GO:0009651;GO:0016491;GO:0042803;GO:0042803;GO:0042803;GO:0046872;GO:0046872;GO:0050897;GO:0050897;GO:0051287;GO:0051287;GO:0055114;GO:0055114;GO:0055114;	K00028	EC:1.1.1.39	NAD-dependent malic enzyme 1, mitochondrial [Source:UniProtKB/Swiss-Prot;Acc:Q9SIU0]	Q9SIU0 A0A178VZ17	GO:0006090//pyruvate metabolic process;GO:0006090//pyruvate metabolic process;GO:0006108//malate metabolic process;GO:0006108//malate metabolic process;GO:0006108//malate metabolic process;GO:0009651//response to salt stress;GO:0055114//obsolete oxidation-reduction process;GO:0055114//obsolete oxidation-reduction process;GO:0055114//obsolete oxidation-reduction process;	GO:0005739//mitochondrion;GO:0005739//mitochondrion;GO:0005739//mitochondrion;GO:0005739//mitochondrion;GO:0009507//chloroplast;	GO:0004470//malic enzyme activity;GO:0004470//malic enzyme activity;GO:0004470//malic enzyme activity;GO:0004471//malate dehydrogenase (decarboxylating) (NAD+) activity;GO:0004471//malate dehydrogenase (decarboxylating) (NAD+) activity;GO:0004471//malate dehydrogenase (decarboxylating) (NAD+) activity;GO:0004471//malate dehydrogenase (decarboxylating) (NAD+) activity;GO:0004471//malate dehydrogenase (decarboxylating) (NAD+) activity;GO:0005515//protein binding;GO:0005524//ATP binding;GO:0005524//ATP binding;GO:0008270//zinc ion binding;GO:0008270//zinc ion binding;GO:0016491//oxidoreductase activity;GO:0042803//protein homodimerization activity;GO:0042803//protein homodimerization activity;GO:0042803//protein homodimerization activity;GO:0046872//metal ion binding;GO:0046872//metal ion binding;GO:0050897//cobalt ion binding;GO:0050897//cobalt ion binding;GO:0051287//NAD binding;GO:0051287//NAD binding;	ko00710(Carbon fixation in photosynthetic organisms);ko00620(Pyruvate metabolism)
AT4G21600	293.968	341.629	246.307	0.720979	-0.471972	0.171995	0.449783	4	11484981	11487535	+	1405	ENDO5	GO:0000014;GO:0000014;GO:0000014;GO:0003676;GO:0003676;GO:0004518;GO:0004519;GO:0004519;GO:0004519;GO:0004519;GO:0004521;GO:0004521;GO:0006308;GO:0006308;GO:0016787;GO:0016788;GO:0016788;GO:0043765;GO:0043765;GO:0046872;GO:0046872;GO:0090305;GO:0090502;GO:0090502;	-	-	Endonuclease 5 [Source:UniProtKB/Swiss- Prot;Acc:F4JJL3]	F4JJL3 A0A654FRK8	GO:0006308//DNA catabolic process;GO:0006308//DNA catabolic process;GO:0090305//nucleic acid phosphodiester bond hydrolysis;GO:0090502//RNA phosphodiester bond hydrolysis, endonucleolytic;GO:0090502//RNA phosphodiester bond hydrolysis, endonucleolytic;	-	GO:0000014//single-stranded DNA endodeoxyribonuclease activity;GO:0000014//single-stranded DNA endodeoxyribonuclease activity;GO:0000014//single-stranded DNA endodeoxyribonuclease activity;GO:0003676//nucleic acid binding;GO:0003676//nucleic acid binding;GO:0004518//nuclease activity;GO:0004519//endonuclease activity;GO:0004519//endonuclease activity;GO:0004519//endonuclease activity;GO:0004519//endonuclease activity;GO:0004521//endoribonuclease activity;GO:0004521//endoribonuclease activity;GO:0016787//hydrolase activity;GO:0016788//hydrolase activity, acting on ester bonds;GO:0016788//hydrolase activity, acting on ester bonds;GO:0043765//T/G mismatch-specific endonuclease activity;GO:0043765//T/G mismatch-specific endonuclease activity;GO:0046872//metal ion binding;GO:0046872//metal ion binding;	-
AT1G63160	219.949	195.958	243.941	1.24486	0.315986	0.172054	0.449888	1	23421834	23423914	-	1379	RFC2	GO:0000166;GO:0003677;GO:0003677;GO:0003677;GO:0003689;GO:0005515;GO:0005524;GO:0005524;GO:0005524;GO:0005634;GO:0005634;GO:0005634;GO:0005663;GO:0005663;GO:0006260;GO:0006260;GO:0006260;GO:0006261;GO:0006261;GO:0006281;GO:0016887;	K10755	-	Replication factor C subunit 2 [Source:UniProtKB/Swiss-Prot;Acc:Q9CAM7]	Q9CAM7 A0A178WFQ7	GO:0006260//DNA replication;GO:0006260//DNA replication;GO:0006260//DNA replication;GO:0006261//DNA-dependent DNA replication;GO:0006261//DNA-dependent DNA replication;GO:0006281//DNA repair;	GO:0005634//nucleus;GO:0005634//nucleus;GO:0005634//nucleus;GO:0005663//DNA replication factor C complex;GO:0005663//DNA replication factor C complex;	GO:0000166//nucleotide binding;GO:0003677//DNA binding;GO:0003677//DNA binding;GO:0003677//DNA binding;GO:0003689//DNA clamp loader activity;GO:0005515//protein binding;GO:0005524//ATP binding;GO:0005524//ATP binding;GO:0005524//ATP binding;GO:0016887//ATP hydrolysis activity;	ko03430(Mismatch repair);ko03420(Nucleotide excision repair);ko03030(DNA replication)
AT5G52840	2131.89	1899.66	2364.12	1.24449	0.315559	0.172102	0.449961	5	21413591	21415006	+	896	-	GO:0005515;GO:0005739;GO:0005739;GO:0005739;GO:0005743;GO:0005747;GO:0005747;GO:0005747;GO:0008137;GO:0009507;GO:0009536;GO:0009853;GO:0009853;GO:0016020;GO:0016020;GO:0022904;GO:0022904;GO:0022904;GO:0031966;GO:0031966;GO:0045271;GO:0045271;GO:0055114;GO:0070469;GO:0005739;GO:0005743;GO:0005747;GO:0016020;GO:0022904;GO:0022904;	K03949	-	Probable NADH dehydrogenase [ubiquinone] 1 alpha subcomplex subunit 5, mitochondrial [Source:UniProtKB/Swiss-Prot;Acc:Q9FLX7]	Q9FLX7 A0A178UMH4	GO:0009853//photorespiration;GO:0009853//photorespiration;GO:0022904//respiratory electron transport chain;GO:0022904//respiratory electron transport chain;GO:0022904//respiratory electron transport chain;GO:0055114//obsolete oxidation-reduction process;GO:0022904//respiratory electron transport chain;GO:0022904//respiratory electron transport chain;	GO:0005739//mitochondrion;GO:0005739//mitochondrion;GO:0005739//mitochondrion;GO:0005743//mitochondrial inner membrane;GO:0005747//mitochondrial respiratory chain complex I;GO:0005747//mitochondrial respiratory chain complex I;GO:0005747//mitochondrial respiratory chain complex I;GO:0009507//chloroplast;GO:0009536//plastid;GO:0016020//membrane;GO:0016020//membrane;GO:0031966//mitochondrial membrane;GO:0031966//mitochondrial membrane;GO:0045271//respiratory chain complex I;GO:0045271//respiratory chain complex I;GO:0070469//respirasome;GO:0005739//mitochondrion;GO:0005743//mitochondrial inner membrane;GO:0005747//mitochondrial respiratory chain complex I;GO:0016020//membrane;	GO:0005515//protein binding;GO:0008137//NADH dehydrogenase (ubiquinone) activity;	ko05415(Diabetic cardiomyopathy);ko05208(Chemical carcinogenesis - reactive oxygen species);ko05022(Pathways of neurodegeneration - multiple diseases);ko05020(Prion disease);ko05016(Huntington disease);ko05014(Amyotrophic lateral sclerosis);ko05012(Parkinson disease);ko05010(Alzheimer disease);ko04932(Non-alcoholic fatty liver disease);ko04723(Retrograde endocannabinoid signaling);ko04714(Thermogenesis);ko00190(Oxidative phosphorylation)
AT1G76540	510.977	555.411	466.543	0.839996	-0.251546	0.172122	0.449964	1	28720328	28722550	-	1367	CDKB2-1	GO:0000082;GO:0000086;GO:0000086;GO:0000166;GO:0000307;GO:0000307;GO:0000307;GO:0004672;GO:0004672;GO:0004674;GO:0004674;GO:0004693;GO:0004693;GO:0004693;GO:0004693;GO:0005515;GO:0005515;GO:0005524;GO:0005524;GO:0005524;GO:0005634;GO:0005634;GO:0005737;GO:0006468;GO:0006468;GO:0006468;GO:0007165;GO:0008284;GO:0008353;GO:0008353;GO:0009755;GO:0009755;GO:0009934;GO:0009934;GO:0010389;GO:0010389;GO:0010389;GO:0010468;GO:0016301;GO:0016310;GO:0016572;GO:0016572;GO:0016740;GO:0030332;	K07760	EC:2.7.11.22	CDKB2 [Source:UniProtKB/TrEMBL;Acc:A0A178WJF2]	Q8LF80 A0A178WJF2	GO:0000082//G1/S transition of mitotic cell cycle;GO:0000086//G2/M transition of mitotic cell cycle;GO:0000086//G2/M transition of mitotic cell cycle;GO:0006468//protein phosphorylation;GO:0006468//protein phosphorylation;GO:0006468//protein phosphorylation;GO:0007165//signal transduction;GO:0008284//positive regulation of cell population proliferation;GO:0009755//hormone-mediated signaling pathway;GO:0009755//hormone-mediated signaling pathway;GO:0009934//regulation of meristem structural organization;GO:0009934//regulation of meristem structural organization;GO:0010389//regulation of G2/M transition of mitotic cell cycle;GO:0010389//regulation of G2/M transition of mitotic cell cycle;GO:0010389//regulation of G2/M transition of mitotic cell cycle;GO:0010468//regulation of gene expression;GO:0016310//phosphorylation;GO:0016572//histone phosphorylation;GO:0016572//histone phosphorylation;	GO:0000307//cyclin-dependent protein kinase holoenzyme complex;GO:0000307//cyclin-dependent protein kinase holoenzyme complex;GO:0000307//cyclin-dependent protein kinase holoenzyme complex;GO:0005634//nucleus;GO:0005634//nucleus;GO:0005737//cytoplasm;	GO:0000166//nucleotide binding;GO:0004672//protein kinase activity;GO:0004672//protein kinase activity;GO:0004674//protein serine/threonine kinase activity;GO:0004674//protein serine/threonine kinase activity;GO:0004693//cyclin-dependent protein serine/threonine kinase activity;GO:0004693//cyclin-dependent protein serine/threonine kinase activity;GO:0004693//cyclin-dependent protein serine/threonine kinase activity;GO:0004693//cyclin-dependent protein serine/threonine kinase activity;GO:0005515//protein binding;GO:0005515//protein binding;GO:0005524//ATP binding;GO:0005524//ATP binding;GO:0005524//ATP binding;GO:0008353//RNA polymerase II CTD heptapeptide repeat kinase activity;GO:0008353//RNA polymerase II CTD heptapeptide repeat kinase activity;GO:0016301//kinase activity;GO:0016740//transferase activity;GO:0030332//cyclin binding;	-
AT2G30960	27.2212	33.2641	21.1783	0.636671	-0.651381	0.172165	0.449991	2	13177179	13178421	-	1161	-	GO:0005575;GO:0008150;	-	-	At3g04090 [Source:UniProtKB/TrEMBL;Acc:O80861]	O80861	GO:0008150//biological_process;	GO:0005575//cellular_component;	-	-
AT1G07450	8.96388	15.3647	2.56309	0.166817	-2.58366	0.172171	0.449991	1	2287926	2289336	-	975	-	GO:0005576;GO:0016491;GO:0016491;GO:0016491;GO:0055114;GO:0055114;	K08081	EC:1.1.1.206	Tropinone reductase homolog At1g07450 [Source:UniProtKB/Swiss-Prot;Acc:Q8RX32]	Q8RX32	GO:0055114//obsolete oxidation-reduction process;GO:0055114//obsolete oxidation-reduction process;	GO:0005576//extracellular region;	GO:0016491//oxidoreductase activity;GO:0016491//oxidoreductase activity;GO:0016491//oxidoreductase activity;	ko00960(Tropane, piperidine and pyridine alkaloid biosynthesis)
AT3G28770	31.4599	38.1499	24.7698	0.649277	-0.623093	0.172259	0.450141	3	10796695	10803453	+	6564	-	GO:0016021;GO:0016021;GO:0008150;GO:0016021;GO:0016021;GO:0016021;GO:0016021;	-	-	Transmembrane protein, putative (DUF1216) [Source:UniProtKB/TrEMBL;Acc:Q9LH98]	A0A1I9LTR8	GO:0008150//biological_process;	GO:0016021//integral component of membrane;GO:0016021//integral component of membrane;GO:0016021//integral component of membrane;GO:0016021//integral component of membrane;GO:0016021//integral component of membrane;GO:0016021//integral component of membrane;	-	-
AT5G15230	4483.96	4115.87	4852.04	1.17886	0.237395	0.172268	0.450141	5	4944816	4946299	+	996	GASA4	GO:0005576;GO:0005576;GO:0005623;GO:0009739;GO:0009739;GO:0009740;GO:0009740;GO:0009740;GO:0045454;GO:0045454;GO:0005576;GO:0009740;	-	-	Gibberellin-regulated protein 4 [Source:UniProtKB/Swiss-Prot;Acc:P46690]	P46690 A0A5S9Y4L6	GO:0009739//response to gibberellin;GO:0009739//response to gibberellin;GO:0009740//gibberellic acid mediated signaling pathway;GO:0009740//gibberellic acid mediated signaling pathway;GO:0009740//gibberellic acid mediated signaling pathway;GO:0045454//cell redox homeostasis;GO:0045454//cell redox homeostasis;GO:0009740//gibberellic acid mediated signaling pathway;	GO:0005576//extracellular region;GO:0005576//extracellular region;GO:0005623//obsolete cell;GO:0005576//extracellular region;	-	-
AT4G02075	88.1376	101.397	74.8784	0.738469	-0.43739	0.172313	0.45021	4	913334	916509	-	1476	PIT1	GO:0008270;GO:0008270;GO:0008270;GO:0008270;GO:0016020;GO:0016021;GO:0016021;GO:0004842;GO:0005886;GO:0005886;GO:0008270;GO:0008270;GO:0016020;GO:0016020;GO:0016021;GO:0016021;GO:0016567;	-	-	At4g02075 [Source:UniProtKB/TrEMBL;Acc:Q9XF50]	A0A1P8B7F8	GO:0016567//protein ubiquitination;	GO:0016020//membrane;GO:0016021//integral component of membrane;GO:0016021//integral component of membrane;GO:0005886//plasma membrane;GO:0005886//plasma membrane;GO:0016020//membrane;GO:0016020//membrane;GO:0016021//integral component of membrane;GO:0016021//integral component of membrane;	GO:0008270//zinc ion binding;GO:0008270//zinc ion binding;GO:0008270//zinc ion binding;GO:0008270//zinc ion binding;GO:0004842//ubiquitin-protein transferase activity;GO:0008270//zinc ion binding;GO:0008270//zinc ion binding;	-
AT2G32980	389.012	426.935	351.089	0.822348	-0.28218	0.172358	0.450243	2	13997325	13999949	-	1369	AUG2	GO:0000278;GO:0000278;GO:0000911;GO:0000911;GO:0005515;GO:0005874;GO:0005874;GO:0007020;GO:0007020;GO:0007049;GO:0031023;GO:0031023;GO:0051225;GO:0051225;GO:0051301;	K16585	-	AUGMIN subunit 2 [Source:UniProtKB/Swiss- Prot;Acc:O48767]	O48767 A0A178VQV7	GO:0000278//mitotic cell cycle;GO:0000278//mitotic cell cycle;GO:0000911//cytokinesis by cell plate formation;GO:0000911//cytokinesis by cell plate formation;GO:0007020//microtubule nucleation;GO:0007020//microtubule nucleation;GO:0007049//cell cycle;GO:0031023//microtubule organizing center organization;GO:0031023//microtubule organizing center organization;GO:0051225//spindle assembly;GO:0051225//spindle assembly;GO:0051301//cell division;	GO:0005874//microtubule;GO:0005874//microtubule;	GO:0005515//protein binding;	-
AT4G30710	349.403	381.837	316.969	0.830117	-0.268613	0.172398	0.450243	4	14965143	14969763	-	3468	AUG8	GO:0005515;GO:0005737;GO:0005737;GO:0005813;GO:0005874;GO:0005880;GO:0005880;GO:0007049;GO:0007098;GO:0008017;GO:0008017;GO:0051225;GO:0051225;GO:0051301;GO:0051301;GO:0005515;GO:0005737;GO:0005737;GO:0005813;GO:0005874;GO:0005880;GO:0005880;GO:0007049;GO:0007098;GO:0008017;GO:0008017;GO:0051225;GO:0051225;GO:0051301;GO:0051301;	-	-	AUGMIN subunit 8 [Source:UniProtKB/Swiss- Prot;Acc:Q9SUH5]	Q9SUH5 A0A5S9XY92	GO:0007049//cell cycle;GO:0007098//centrosome cycle;GO:0051225//spindle assembly;GO:0051225//spindle assembly;GO:0051301//cell division;GO:0051301//cell division;GO:0007049//cell cycle;GO:0007098//centrosome cycle;GO:0051225//spindle assembly;GO:0051225//spindle assembly;GO:0051301//cell division;GO:0051301//cell division;	GO:0005737//cytoplasm;GO:0005737//cytoplasm;GO:0005813//centrosome;GO:0005874//microtubule;GO:0005880//nuclear microtubule;GO:0005880//nuclear microtubule;GO:0005737//cytoplasm;GO:0005737//cytoplasm;GO:0005813//centrosome;GO:0005874//microtubule;GO:0005880//nuclear microtubule;GO:0005880//nuclear microtubule;	GO:0005515//protein binding;GO:0008017//microtubule binding;GO:0008017//microtubule binding;GO:0005515//protein binding;GO:0008017//microtubule binding;GO:0008017//microtubule binding;	-
AT4G02710	293.613	265.845	321.382	1.20891	0.273703	0.172399	0.450243	4	1193516	1197630	-	3676	NET1C	GO:0003779;GO:0003779;GO:0005886;GO:0005886;GO:0005886;GO:0051015;GO:0051015;	-	-	Protein NETWORKED 1C [Source:UniProtKB/Swiss- Prot;Acc:Q9ZQX8]	Q9ZQX8	-	GO:0005886//plasma membrane;GO:0005886//plasma membrane;GO:0005886//plasma membrane;	GO:0003779//actin binding;GO:0003779//actin binding;GO:0051015//actin filament binding;GO:0051015//actin filament binding;	-
AT2G31350	915.31	993.093	837.526	0.843351	-0.245794	0.172414	0.450243	2	13368070	13371097	+	1742	GLX2-5	GO:0004416;GO:0004416;GO:0004416;GO:0004416;GO:0005506;GO:0005506;GO:0005739;GO:0005739;GO:0005739;GO:0008270;GO:0008270;GO:0016787;GO:0019243;GO:0019243;GO:0046872;GO:0004416;GO:0004416;GO:0016787;GO:0019243;GO:0019243;GO:0046872;GO:0004416;GO:0004416;GO:0016787;GO:0019243;GO:0019243;GO:0046872;	K01069	EC:3.1.2.6	Hydroxyacylglutathione hydrolase 2, mitochondrial [Source:UniProtKB/Swiss-Prot;Acc:Q9SID3]	Q9SID3 A0A654EYY2	GO:0019243//methylglyoxal catabolic process to D-lactate via S-lactoyl-glutathione;GO:0019243//methylglyoxal catabolic process to D-lactate via S-lactoyl-glutathione;GO:0019243//methylglyoxal catabolic process to D-lactate via S-lactoyl-glutathione;GO:0019243//methylglyoxal catabolic process to D-lactate via S-lactoyl-glutathione;GO:0019243//methylglyoxal catabolic process to D-lactate via S-lactoyl-glutathione;GO:0019243//methylglyoxal catabolic process to D-lactate via S-lactoyl-glutathione;	GO:0005739//mitochondrion;GO:0005739//mitochondrion;GO:0005739//mitochondrion;	GO:0004416//hydroxyacylglutathione hydrolase activity;GO:0004416//hydroxyacylglutathione hydrolase activity;GO:0004416//hydroxyacylglutathione hydrolase activity;GO:0004416//hydroxyacylglutathione hydrolase activity;GO:0005506//iron ion binding;GO:0005506//iron ion binding;GO:0008270//zinc ion binding;GO:0008270//zinc ion binding;GO:0016787//hydrolase activity;GO:0046872//metal ion binding;GO:0004416//hydroxyacylglutathione hydrolase activity;GO:0004416//hydroxyacylglutathione hydrolase activity;GO:0016787//hydrolase activity;GO:0046872//metal ion binding;GO:0004416//hydroxyacylglutathione hydrolase activity;GO:0004416//hydroxyacylglutathione hydrolase activity;GO:0016787//hydrolase activity;GO:0046872//metal ion binding;	ko00620(Pyruvate metabolism)
AT1G78300	2691.94	2904.02	2479.87	0.853941	-0.227791	0.172423	0.450243	1	29461391	29463389	+	1609	GRF2	GO:0005634;GO:0005634;GO:0005737;GO:0005739;GO:0005773;GO:0005773;GO:0005774;GO:0005774;GO:0005794;GO:0005794;GO:0005829;GO:0005829;GO:0005886;GO:0005886;GO:0009742;GO:0009742;GO:0019904;	K06630	-	14-3-3-like protein GF14 omega [Source:UniProtKB/Swiss-Prot;Acc:Q01525]	Q01525 A0A654ERJ3	GO:0009742//brassinosteroid mediated signaling pathway;GO:0009742//brassinosteroid mediated signaling pathway;	GO:0005634//nucleus;GO:0005634//nucleus;GO:0005737//cytoplasm;GO:0005739//mitochondrion;GO:0005773//vacuole;GO:0005773//vacuole;GO:0005774//vacuolar membrane;GO:0005774//vacuolar membrane;GO:0005794//Golgi apparatus;GO:0005794//Golgi apparatus;GO:0005829//cytosol;GO:0005829//cytosol;GO:0005886//plasma membrane;GO:0005886//plasma membrane;	GO:0019904//protein domain specific binding;	ko05203(Viral carcinogenesis);ko05160(Hepatitis C);ko04722(Neurotrophin signaling pathway);ko04621(NOD-like receptor signaling pathway);ko04391(Hippo signaling pathway - fly);ko04390(Hippo signaling pathway);ko04151(PI3K-Akt signaling pathway);ko04114(Oocyte meiosis);ko04110(Cell cycle);ko04011(MAPK signaling pathway - yeast)
AT4G36740	12.4002	16.425	8.37533	0.509914	-0.971674	0.172553	0.450531	4	17314453	17316441	-	977	HB-5	GO:0000976;GO:0000981;GO:0003677;GO:0003677;GO:0003677;GO:0003700;GO:0003700;GO:0005634;GO:0005634;GO:0005634;GO:0006355;GO:0006355;GO:0006357;GO:0009733;GO:0009733;GO:0043565;GO:0043565;GO:0045893;GO:0000981;GO:0003677;GO:0003677;GO:0003677;GO:0005634;GO:0005634;GO:0006355;GO:0006355;GO:0006357;GO:0043565;	K09338	-	homeobox protein 40 [Source:TAIR;Acc:AT4G36740]	O23208 A0A654FW49	GO:0006355//regulation of transcription, DNA-templated;GO:0006355//regulation of transcription, DNA-templated;GO:0006357//regulation of transcription by RNA polymerase II;GO:0009733//response to auxin;GO:0009733//response to auxin;GO:0045893//positive regulation of transcription, DNA-templated;GO:0006355//regulation of transcription, DNA-templated;GO:0006355//regulation of transcription, DNA-templated;GO:0006357//regulation of transcription by RNA polymerase II;	GO:0005634//nucleus;GO:0005634//nucleus;GO:0005634//nucleus;GO:0005634//nucleus;GO:0005634//nucleus;	GO:0000976//transcription cis-regulatory region binding;GO:0000981//DNA-binding transcription factor activity, RNA polymerase II-specific;GO:0003677//DNA binding;GO:0003677//DNA binding;GO:0003677//DNA binding;GO:0003700//DNA-binding transcription factor activity;GO:0003700//DNA-binding transcription factor activity;GO:0043565//sequence-specific DNA binding;GO:0043565//sequence-specific DNA binding;GO:0000981//DNA-binding transcription factor activity, RNA polymerase II-specific;GO:0003677//DNA binding;GO:0003677//DNA binding;GO:0003677//DNA binding;GO:0043565//sequence-specific DNA binding;	-
AT3G21055	8817.47	10167.1	7467.83	0.734508	-0.445149	0.172646	0.45071	3	7376432	7377226	-	795	PSBTN	GO:0005515;GO:0005829;GO:0009507;GO:0009523;GO:0009523;GO:0009535;GO:0009535;GO:0009536;GO:0009579;GO:0015979;GO:0015979;GO:0016020;	-	-	Photosystem II subunit T [Source:UniProtKB/TrEMBL;Acc:A0A1I9LS90]	Q39195 A0A178VNK7	GO:0015979//photosynthesis;GO:0015979//photosynthesis;	GO:0005829//cytosol;GO:0009507//chloroplast;GO:0009523//photosystem II;GO:0009523//photosystem II;GO:0009535//chloroplast thylakoid membrane;GO:0009535//chloroplast thylakoid membrane;GO:0009536//plastid;GO:0009579//thylakoid;GO:0016020//membrane;	GO:0005515//protein binding;	-
AT4G17350	95.4116	108.355	82.468	0.761089	-0.393864	0.17266	0.45071	4	9701132	9703574	+	1884	-	-	-	-	At4g17350 [Source:UniProtKB/TrEMBL;Acc:Q5U1F1]	Q5U1F1	-	-	-	-
AT1G80070	5482.48	5029.82	5935.13	1.17999	0.238773	0.172763	0.450927	1	30117847	30127811	+	7522	PRP8A	GO:0000244;GO:0000244;GO:0000380;GO:0000380;GO:0000386;GO:0000398;GO:0000398;GO:0000398;GO:0003723;GO:0003723;GO:0003723;GO:0005515;GO:0005515;GO:0005634;GO:0005681;GO:0005681;GO:0005681;GO:0005682;GO:0005682;GO:0005739;GO:0006397;GO:0006508;GO:0008237;GO:0008380;GO:0009507;GO:0016020;GO:0017070;GO:0017070;GO:0017070;GO:0030619;GO:0030619;GO:0030620;GO:0030620;GO:0030623;GO:0030623;GO:0030623;GO:0070122;GO:0071013;GO:0071013;GO:0097157;GO:0097157;	K12856	-	SUS2 [Source:UniProtKB/TrEMBL;Acc:A0A178W7J7]	Q9SSD2 A0A178W7J7	GO:0000244//spliceosomal tri-snRNP complex assembly;GO:0000244//spliceosomal tri-snRNP complex assembly;GO:0000380//alternative mRNA splicing, via spliceosome;GO:0000380//alternative mRNA splicing, via spliceosome;GO:0000398//mRNA splicing, via spliceosome;GO:0000398//mRNA splicing, via spliceosome;GO:0000398//mRNA splicing, via spliceosome;GO:0006397//mRNA processing;GO:0006508//proteolysis;GO:0008380//RNA splicing;	GO:0005634//nucleus;GO:0005681//spliceosomal complex;GO:0005681//spliceosomal complex;GO:0005681//spliceosomal complex;GO:0005682//U5 snRNP;GO:0005682//U5 snRNP;GO:0005739//mitochondrion;GO:0009507//chloroplast;GO:0016020//membrane;GO:0071013//catalytic step 2 spliceosome;GO:0071013//catalytic step 2 spliceosome;	GO:0000386//second spliceosomal transesterification activity;GO:0003723//RNA binding;GO:0003723//RNA binding;GO:0003723//RNA binding;GO:0005515//protein binding;GO:0005515//protein binding;GO:0008237//metallopeptidase activity;GO:0017070//U6 snRNA binding;GO:0017070//U6 snRNA binding;GO:0017070//U6 snRNA binding;GO:0030619//U1 snRNA binding;GO:0030619//U1 snRNA binding;GO:0030620//U2 snRNA binding;GO:0030620//U2 snRNA binding;GO:0030623//U5 snRNA binding;GO:0030623//U5 snRNA binding;GO:0030623//U5 snRNA binding;GO:0070122//isopeptidase activity;GO:0097157//pre-mRNA intronic binding;GO:0097157//pre-mRNA intronic binding;	ko03040(Spliceosome)
AT5G07860	329.514	296.501	362.527	1.22268	0.29005	0.172827	0.451044	5	2511357	2513176	+	1657	-	GO:0016740;GO:0016747;GO:0016747;	-	-	HXXXD-type acyl-transferase family protein [Source:UniProtKB/TrEMBL;Acc:Q9SD98]	Q9SD98 A0A654FZD9	-	-	GO:0016740//transferase activity;GO:0016747//acyltransferase activity, transferring groups other than amino-acyl groups;GO:0016747//acyltransferase activity, transferring groups other than amino-acyl groups;	-
AT5G45420	583.419	532.069	634.768	1.19302	0.254616	0.172878	0.451126	5	18404015	18406693	-	2036	MAMYB	GO:0003677;GO:0005634;GO:0005634;GO:0005783;GO:0005789;GO:0005886;GO:0016020;GO:0016021;GO:0016021;GO:0048767;GO:0003677;GO:0005634;GO:0005783;GO:0005789;GO:0005886;GO:0016021;GO:0048767;GO:0003677;GO:0005634;GO:0005783;GO:0005789;GO:0005886;GO:0016021;GO:0048767;	-	-	Transcription factor MAMYB [Source:UniProtKB/Swiss- Prot;Acc:Q9ASQ2]	Q9ASQ2	GO:0048767//root hair elongation;GO:0048767//root hair elongation;GO:0048767//root hair elongation;	GO:0005634//nucleus;GO:0005634//nucleus;GO:0005783//endoplasmic reticulum;GO:0005789//endoplasmic reticulum membrane;GO:0005886//plasma membrane;GO:0016020//membrane;GO:0016021//integral component of membrane;GO:0016021//integral component of membrane;GO:0005634//nucleus;GO:0005783//endoplasmic reticulum;GO:0005789//endoplasmic reticulum membrane;GO:0005886//plasma membrane;GO:0016021//integral component of membrane;GO:0005634//nucleus;GO:0005783//endoplasmic reticulum;GO:0005789//endoplasmic reticulum membrane;GO:0005886//plasma membrane;GO:0016021//integral component of membrane;	GO:0003677//DNA binding;GO:0003677//DNA binding;GO:0003677//DNA binding;	-
AT5G05450	740.814	803.162	678.467	0.844745	-0.243412	0.172924	0.451195	5	1611737	1615387	+	2314	RH18	GO:0000166;GO:0003676;GO:0003676;GO:0003723;GO:0003723;GO:0003724;GO:0004386;GO:0004386;GO:0004386;GO:0005524;GO:0005524;GO:0005524;GO:0005730;GO:0016787;	K14809	EC:3.6.4.13	DEAD-box ATP-dependent RNA helicase 18 [Source:UniProtKB/Swiss-Prot;Acc:Q9FLB0]	Q9FLB0 A0A178UTE0	-	GO:0005730//nucleolus;	GO:0000166//nucleotide binding;GO:0003676//nucleic acid binding;GO:0003676//nucleic acid binding;GO:0003723//RNA binding;GO:0003723//RNA binding;GO:0003724//RNA helicase activity;GO:0004386//helicase activity;GO:0004386//helicase activity;GO:0004386//helicase activity;GO:0005524//ATP binding;GO:0005524//ATP binding;GO:0005524//ATP binding;GO:0016787//hydrolase activity;	-
AT1G07770	3100.06	3344.21	2855.92	0.853988	-0.227712	0.172982	0.451296	1	2407411	2409791	-	1653	RPS15AF	GO:0003735;GO:0003735;GO:0003735;GO:0003735;GO:0005618;GO:0005618;GO:0005737;GO:0005774;GO:0005774;GO:0005829;GO:0005829;GO:0005840;GO:0005840;GO:0005840;GO:0005886;GO:0005886;GO:0006412;GO:0006412;GO:0009506;GO:0009506;GO:0016020;GO:0022626;GO:0022626;GO:0022627;GO:0022627;GO:0022627;GO:0042788;GO:0042788;GO:0003735;GO:0003735;GO:0003735;GO:0003735;GO:0005618;GO:0005618;GO:0005737;GO:0005774;GO:0005774;GO:0005829;GO:0005829;GO:0005840;GO:0005840;GO:0005840;GO:0005886;GO:0005886;GO:0006412;GO:0006412;GO:0009506;GO:0009506;GO:0016020;GO:0022626;GO:0022626;GO:0022627;GO:0022627;GO:0022627;GO:0042788;GO:0042788;GO:0003735;GO:0003735;GO:0003735;GO:0003735;GO:0005618;GO:0005618;GO:0005737;GO:0005774;GO:0005774;GO:0005829;GO:0005829;GO:0005840;GO:0005840;GO:0005840;GO:0005886;GO:0005886;GO:0006412;GO:0006412;GO:0009506;GO:0009506;GO:0016020;GO:0022626;GO:0022626;GO:0022627;GO:0022627;GO:0022627;GO:0042788;GO:0042788;	K02957	-	40S ribosomal protein S15a-1 [Source:UniProtKB/Swiss-Prot;Acc:P42798]	P42798 A0A384KNV6 A0A178W5N5	GO:0006412//translation;GO:0006412//translation;GO:0006412//translation;GO:0006412//translation;GO:0006412//translation;GO:0006412//translation;	GO:0005618//cell wall;GO:0005618//cell wall;GO:0005737//cytoplasm;GO:0005774//vacuolar membrane;GO:0005774//vacuolar membrane;GO:0005829//cytosol;GO:0005829//cytosol;GO:0005840//ribosome;GO:0005840//ribosome;GO:0005840//ribosome;GO:0005886//plasma membrane;GO:0005886//plasma membrane;GO:0009506//plasmodesma;GO:0009506//plasmodesma;GO:0016020//membrane;GO:0022626//cytosolic ribosome;GO:0022626//cytosolic ribosome;GO:0022627//cytosolic small ribosomal subunit;GO:0022627//cytosolic small ribosomal subunit;GO:0022627//cytosolic small ribosomal subunit;GO:0042788//polysomal ribosome;GO:0042788//polysomal ribosome;GO:0005618//cell wall;GO:0005618//cell wall;GO:0005737//cytoplasm;GO:0005774//vacuolar membrane;GO:0005774//vacuolar membrane;GO:0005829//cytosol;GO:0005829//cytosol;GO:0005840//ribosome;GO:0005840//ribosome;GO:0005840//ribosome;GO:0005886//plasma membrane;GO:0005886//plasma membrane;GO:0009506//plasmodesma;GO:0009506//plasmodesma;GO:0016020//membrane;GO:0022626//cytosolic ribosome;GO:0022626//cytosolic ribosome;GO:0022627//cytosolic small ribosomal subunit;GO:0022627//cytosolic small ribosomal subunit;GO:0022627//cytosolic small ribosomal subunit;GO:0042788//polysomal ribosome;GO:0042788//polysomal ribosome;GO:0005618//cell wall;GO:0005618//cell wall;GO:0005737//cytoplasm;GO:0005774//vacuolar membrane;GO:0005774//vacuolar membrane;GO:0005829//cytosol;GO:0005829//cytosol;GO:0005840//ribosome;GO:0005840//ribosome;GO:0005840//ribosome;GO:0005886//plasma membrane;GO:0005886//plasma membrane;GO:0009506//plasmodesma;GO:0009506//plasmodesma;GO:0016020//membrane;GO:0022626//cytosolic ribosome;GO:0022626//cytosolic ribosome;GO:0022627//cytosolic small ribosomal subunit;GO:0022627//cytosolic small ribosomal subunit;GO:0022627//cytosolic small ribosomal subunit;GO:0042788//polysomal ribosome;GO:0042788//polysomal ribosome;	GO:0003735//structural constituent of ribosome;GO:0003735//structural constituent of ribosome;GO:0003735//structural constituent of ribosome;GO:0003735//structural constituent of ribosome;GO:0003735//structural constituent of ribosome;GO:0003735//structural constituent of ribosome;GO:0003735//structural constituent of ribosome;GO:0003735//structural constituent of ribosome;GO:0003735//structural constituent of ribosome;GO:0003735//structural constituent of ribosome;GO:0003735//structural constituent of ribosome;GO:0003735//structural constituent of ribosome;	ko05171(Coronavirus disease - COVID-19);ko03010(Ribosome)
AT5G03080	331.361	299.491	363.232	1.21283	0.27838	0.173009	0.451315	5	721778	723400	+	1254	LPPG	GO:0006487;GO:0006487;GO:0006651;GO:0006651;GO:0008195;GO:0008195;GO:0008610;GO:0008610;GO:0009507;GO:0009507;GO:0009507;GO:0009528;GO:0009536;GO:0009706;GO:0009706;GO:0016020;GO:0016021;GO:0016021;GO:0016311;GO:0016787;GO:0016787;GO:0016787;GO:0030176;GO:0030176;GO:0043231;GO:0047874;GO:0047874;GO:0048868;GO:0048868;	K07252	EC:3.6.1.43	LPPgamma [Source:UniProtKB/TrEMBL;Acc:A0A178URC2]	Q6NLA5 A0A178URC2	GO:0006487//protein N-linked glycosylation;GO:0006487//protein N-linked glycosylation;GO:0006651//diacylglycerol biosynthetic process;GO:0006651//diacylglycerol biosynthetic process;GO:0008610//lipid biosynthetic process;GO:0008610//lipid biosynthetic process;GO:0016311//dephosphorylation;GO:0048868//pollen tube development;GO:0048868//pollen tube development;	GO:0009507//chloroplast;GO:0009507//chloroplast;GO:0009507//chloroplast;GO:0009528//plastid inner membrane;GO:0009536//plastid;GO:0009706//chloroplast inner membrane;GO:0009706//chloroplast inner membrane;GO:0016020//membrane;GO:0016021//integral component of membrane;GO:0016021//integral component of membrane;GO:0030176//integral component of endoplasmic reticulum membrane;GO:0030176//integral component of endoplasmic reticulum membrane;GO:0043231//intracellular membrane-bounded organelle;	GO:0008195//phosphatidate phosphatase activity;GO:0008195//phosphatidate phosphatase activity;GO:0016787//hydrolase activity;GO:0016787//hydrolase activity;GO:0016787//hydrolase activity;GO:0047874//dolichyldiphosphatase activity;GO:0047874//dolichyldiphosphatase activity;	ko00510(N-Glycan biosynthesis)
AT5G19050	482.786	527.504	438.067	0.830452	-0.268031	0.173091	0.451457	5	6369004	6371906	+	1569	-	GO:0008150;GO:0016787;GO:0016787;	-	-	Alpha/beta-Hydrolases superfamily protein [Source:UniProtKB/TrEMBL;Acc:Q94IU8]	A0A654G2J5 Q94IU8	GO:0008150//biological_process;	-	GO:0016787//hydrolase activity;GO:0016787//hydrolase activity;	-
AT2G04530	332.487	300.614	364.36	1.21205	0.277451	0.173102	0.451457	2	1576694	1578962	+	1530	TRZ2	GO:0004518;GO:0004519;GO:0008033;GO:0008033;GO:0008033;GO:0009507;GO:0009507;GO:0009507;GO:0009536;GO:0016787;GO:0034414;GO:0042780;GO:0042780;GO:0042781;GO:0042781;GO:0046872;GO:0046872;GO:0090305;	K00784	EC:3.1.26.11	tRNase Z TRZ2, chloroplastic [Source:UniProtKB/Swiss-Prot;Acc:Q8L633]	Q8L633 A0A178VZE6	GO:0008033//tRNA processing;GO:0008033//tRNA processing;GO:0008033//tRNA processing;GO:0034414//tRNA 3'-trailer cleavage, endonucleolytic;GO:0042780//tRNA 3'-end processing;GO:0042780//tRNA 3'-end processing;GO:0090305//nucleic acid phosphodiester bond hydrolysis;	GO:0009507//chloroplast;GO:0009507//chloroplast;GO:0009507//chloroplast;GO:0009536//plastid;	GO:0004518//nuclease activity;GO:0004519//endonuclease activity;GO:0016787//hydrolase activity;GO:0042781//3'-tRNA processing endoribonuclease activity;GO:0042781//3'-tRNA processing endoribonuclease activity;GO:0046872//metal ion binding;GO:0046872//metal ion binding;	-
AT2G46640	39.2981	49.6237	28.9725	0.583844	-0.776346	0.173184	0.451618	2	19148662	19151080	+	1479	-	GO:0001763;GO:0040008;GO:0060771;	-	-	unknown protein; Ha. [Source:TAIR;Acc:AT2G46640]	F4IJ79	GO:0001763//morphogenesis of a branching structure;GO:0040008//regulation of growth;GO:0060771//phyllotactic patterning;	-	-	-
AT1G07980	285.016	255.619	314.412	1.23	0.298661	0.173239	0.451687	1	2473165	2475128	-	1434	NF-YC10	GO:0005634;GO:0005634;GO:0046982;GO:0046982;GO:0003700;GO:0003700;GO:0005515;GO:0005634;GO:0005634;GO:0005634;GO:0006355;GO:0006355;GO:0006355;GO:0046982;GO:0046982;	-	-	At1g07980 [Source:UniProtKB/TrEMBL;Acc:Q9LN09]	A0A1P8AN83	GO:0006355//regulation of transcription, DNA-templated;GO:0006355//regulation of transcription, DNA-templated;GO:0006355//regulation of transcription, DNA-templated;	GO:0005634//nucleus;GO:0005634//nucleus;GO:0005634//nucleus;GO:0005634//nucleus;GO:0005634//nucleus;	GO:0046982//protein heterodimerization activity;GO:0046982//protein heterodimerization activity;GO:0003700//DNA-binding transcription factor activity;GO:0003700//DNA-binding transcription factor activity;GO:0005515//protein binding;GO:0046982//protein heterodimerization activity;GO:0046982//protein heterodimerization activity;	-
AT2G36470	191.274	171.062	211.486	1.23631	0.306043	0.173251	0.451687	2	15299067	15301026	-	1960	-	GO:0008150;	-	-	DUF868 family protein, putative (DUF868) [Source:UniProtKB/TrEMBL;Acc:Q9SJQ8]	Q9SJQ8	GO:0008150//biological_process;	-	-	-
AT4G26840	1021.36	922.334	1120.39	1.21473	0.280635	0.173288	0.451687	4	13497287	13498820	+	844	SUMO1	GO:0005515;GO:0005515;GO:0005515;GO:0005515;GO:0005634;GO:0005634;GO:0005634;GO:0005634;GO:0005737;GO:0005737;GO:0005737;GO:0005829;GO:0005829;GO:0009408;GO:0009408;GO:0010286;GO:0010286;GO:0016925;GO:0016925;GO:0016925;GO:0031386;GO:0031386;GO:0031386;GO:0043433;GO:0043433;GO:0044389;	K12160	-	Small ubiquitin-related modifier 1 [Source:UniProtKB/Swiss-Prot;Acc:P55852]	P55852 A0A178V333	GO:0009408//response to heat;GO:0009408//response to heat;GO:0010286//heat acclimation;GO:0010286//heat acclimation;GO:0016925//protein sumoylation;GO:0016925//protein sumoylation;GO:0016925//protein sumoylation;GO:0043433//negative regulation of DNA-binding transcription factor activity;GO:0043433//negative regulation of DNA-binding transcription factor activity;	GO:0005634//nucleus;GO:0005634//nucleus;GO:0005634//nucleus;GO:0005634//nucleus;GO:0005737//cytoplasm;GO:0005737//cytoplasm;GO:0005737//cytoplasm;GO:0005829//cytosol;GO:0005829//cytosol;	GO:0005515//protein binding;GO:0005515//protein binding;GO:0005515//protein binding;GO:0005515//protein binding;GO:0031386//protein tag;GO:0031386//protein tag;GO:0031386//protein tag;GO:0044389//ubiquitin-like protein ligase binding;	ko05418(Fluid shear stress and atherosclerosis);ko03013(Nucleocytoplasmic transport)
AT4G01037	636.059	580.177	691.94	1.19264	0.254153	0.173291	0.451687	4	451194	453243	-	1980	WTF1	GO:0000373;GO:0003723;GO:0006397;GO:0009507;GO:0015979;	-	-	WTF1 [Source:UniProtKB/TrEMBL;Acc:A0A178UW54]	A0MFS5 A0A178UW54	GO:0000373//Group II intron splicing;GO:0006397//mRNA processing;GO:0015979//photosynthesis;	GO:0009507//chloroplast;	GO:0003723//RNA binding;	-
AT2G22730	121.271	136.987	105.555	0.77055	-0.37604	0.173308	0.451687	2	9660858	9664133	+	1990	-	GO:0016020;GO:0016021;GO:0016021;GO:0022857;GO:0022857;GO:0055085;GO:0055085;GO:0016020;GO:0016020;GO:0016021;GO:0016021;GO:0022857;GO:0022857;GO:0055085;GO:0055085;GO:0005739;GO:0005743;GO:0005743;GO:0006869;GO:0006869;GO:0016020;GO:0016021;GO:0016021;GO:0022857;GO:0022857;GO:0055085;GO:0055085;GO:0016020;GO:0016021;GO:0016021;GO:0022857;GO:0022857;GO:0055085;GO:0055085;GO:0016020;GO:0016021;GO:0016021;GO:0022857;GO:0022857;GO:0055085;GO:0055085;GO:0022857;GO:0055085;GO:0016020;GO:0016021;GO:0016021;GO:0022857;GO:0022857;GO:0055085;GO:0055085;	-	-	Major facilitator superfamily protein [Source:TAIR;Acc:AT2G22730]	F4IKF6	GO:0055085//transmembrane transport;GO:0055085//transmembrane transport;GO:0055085//transmembrane transport;GO:0055085//transmembrane transport;GO:0006869//lipid transport;GO:0006869//lipid transport;GO:0055085//transmembrane transport;GO:0055085//transmembrane transport;GO:0055085//transmembrane transport;GO:0055085//transmembrane transport;GO:0055085//transmembrane transport;GO:0055085//transmembrane transport;GO:0055085//transmembrane transport;GO:0055085//transmembrane transport;GO:0055085//transmembrane transport;	GO:0016020//membrane;GO:0016021//integral component of membrane;GO:0016021//integral component of membrane;GO:0016020//membrane;GO:0016020//membrane;GO:0016021//integral component of membrane;GO:0016021//integral component of membrane;GO:0005739//mitochondrion;GO:0005743//mitochondrial inner membrane;GO:0005743//mitochondrial inner membrane;GO:0016020//membrane;GO:0016021//integral component of membrane;GO:0016021//integral component of membrane;GO:0016020//membrane;GO:0016021//integral component of membrane;GO:0016021//integral component of membrane;GO:0016020//membrane;GO:0016021//integral component of membrane;GO:0016021//integral component of membrane;GO:0016020//membrane;GO:0016021//integral component of membrane;GO:0016021//integral component of membrane;	GO:0022857//transmembrane transporter activity;GO:0022857//transmembrane transporter activity;GO:0022857//transmembrane transporter activity;GO:0022857//transmembrane transporter activity;GO:0022857//transmembrane transporter activity;GO:0022857//transmembrane transporter activity;GO:0022857//transmembrane transporter activity;GO:0022857//transmembrane transporter activity;GO:0022857//transmembrane transporter activity;GO:0022857//transmembrane transporter activity;GO:0022857//transmembrane transporter activity;GO:0022857//transmembrane transporter activity;GO:0022857//transmembrane transporter activity;	-
AT5G55310	1051.11	964.703	1137.52	1.17914	0.23773	0.173332	0.451701	5	22430105	22435134	-	3197	TOP1B	GO:0003677;GO:0003677;GO:0003677;GO:0003916;GO:0003917;GO:0003917;GO:0003917;GO:0003917;GO:0003917;GO:0005634;GO:0005694;GO:0005694;GO:0005730;GO:0005730;GO:0006260;GO:0006260;GO:0006265;GO:0006265;GO:0006265;GO:0006265;GO:0006265;GO:0006338;GO:0006338;GO:0007059;GO:0007059;GO:0016020;GO:0016853;GO:0031298;GO:0031298;	K03163	EC:5.6.2.1	DNA topoisomerase 1 beta [Source:UniProtKB/Swiss- Prot;Acc:Q9FJ79]	Q9FJ79 A0A654GB65	GO:0006260//DNA replication;GO:0006260//DNA replication;GO:0006265//DNA topological change;GO:0006265//DNA topological change;GO:0006265//DNA topological change;GO:0006265//DNA topological change;GO:0006265//DNA topological change;GO:0006338//chromatin remodeling;GO:0006338//chromatin remodeling;GO:0007059//chromosome segregation;GO:0007059//chromosome segregation;	GO:0005634//nucleus;GO:0005694//chromosome;GO:0005694//chromosome;GO:0005730//nucleolus;GO:0005730//nucleolus;GO:0016020//membrane;GO:0031298//replication fork protection complex;GO:0031298//replication fork protection complex;	GO:0003677//DNA binding;GO:0003677//DNA binding;GO:0003677//DNA binding;GO:0003916//DNA topoisomerase activity;GO:0003917//DNA topoisomerase type I (single strand cut, ATP-independent) activity;GO:0003917//DNA topoisomerase type I (single strand cut, ATP-independent) activity;GO:0003917//DNA topoisomerase type I (single strand cut, ATP-independent) activity;GO:0003917//DNA topoisomerase type I (single strand cut, ATP-independent) activity;GO:0003917//DNA topoisomerase type I (single strand cut, ATP-independent) activity;GO:0016853//isomerase activity;	-
AT3G09030	482.872	409.89	555.854	1.3561	0.439468	0.173353	0.451704	3	2754668	2756512	+	1845	-	GO:0005515;GO:0005737;GO:0005829;GO:0005829;GO:0005829;GO:0006886;GO:0006886;GO:0015031;GO:0016567;GO:0016567;GO:0050832;GO:0051260;GO:0051260;	-	-	BTB/POZ domain-containing protein At3g09030 [Source:UniProtKB/Swiss-Prot;Acc:Q9S7R7]	Q9S7R7 A0A178V7F1	GO:0006886//intracellular protein transport;GO:0006886//intracellular protein transport;GO:0015031//protein transport;GO:0016567//protein ubiquitination;GO:0016567//protein ubiquitination;GO:0050832//defense response to fungus;GO:0051260//protein homooligomerization;GO:0051260//protein homooligomerization;	GO:0005737//cytoplasm;GO:0005829//cytosol;GO:0005829//cytosol;GO:0005829//cytosol;	GO:0005515//protein binding;	-
AT1G01020	230.295	256.777	203.812	0.793733	-0.333274	0.173388	0.451744	1	6788	9130	-	1571	ARV1	GO:0005783;GO:0005789;GO:0016020;GO:0016021;GO:0016021;GO:0032366;GO:0032366;GO:0005783;GO:0005789;GO:0016020;GO:0016021;GO:0016021;GO:0032366;GO:0032366;GO:0005783;GO:0005789;GO:0016020;GO:0016021;GO:0016021;GO:0032366;GO:0032366;GO:0016021;GO:0032366;GO:0005783;GO:0005789;GO:0016020;GO:0016021;GO:0016021;GO:0032366;GO:0032366;GO:0005783;GO:0005783;GO:0005783;GO:0005789;GO:0005794;GO:0005794;GO:0006629;GO:0006665;GO:0006665;GO:0006665;GO:0006665;GO:0006869;GO:0016020;GO:0016021;GO:0016021;GO:0016125;GO:0016125;GO:0016125;GO:0032366;GO:0032366;GO:0032366;GO:0032541;GO:0032541;GO:0097036;GO:0097036;	K21848	-	ARV1 family protein [Source:UniProtKB/TrEMBL;Acc:Q5MK24]	Q5MK24	GO:0032366//intracellular sterol transport;GO:0032366//intracellular sterol transport;GO:0032366//intracellular sterol transport;GO:0032366//intracellular sterol transport;GO:0032366//intracellular sterol transport;GO:0032366//intracellular sterol transport;GO:0032366//intracellular sterol transport;GO:0032366//intracellular sterol transport;GO:0032366//intracellular sterol transport;GO:0006629//lipid metabolic process;GO:0006665//sphingolipid metabolic process;GO:0006665//sphingolipid metabolic process;GO:0006665//sphingolipid metabolic process;GO:0006665//sphingolipid metabolic process;GO:0006869//lipid transport;GO:0016125//sterol metabolic process;GO:0016125//sterol metabolic process;GO:0016125//sterol metabolic process;GO:0032366//intracellular sterol transport;GO:0032366//intracellular sterol transport;GO:0032366//intracellular sterol transport;GO:0097036//regulation of plasma membrane sterol distribution;GO:0097036//regulation of plasma membrane sterol distribution;	GO:0005783//endoplasmic reticulum;GO:0005789//endoplasmic reticulum membrane;GO:0016020//membrane;GO:0016021//integral component of membrane;GO:0016021//integral component of membrane;GO:0005783//endoplasmic reticulum;GO:0005789//endoplasmic reticulum membrane;GO:0016020//membrane;GO:0016021//integral component of membrane;GO:0016021//integral component of membrane;GO:0005783//endoplasmic reticulum;GO:0005789//endoplasmic reticulum membrane;GO:0016020//membrane;GO:0016021//integral component of membrane;GO:0016021//integral component of membrane;GO:0016021//integral component of membrane;GO:0005783//endoplasmic reticulum;GO:0005789//endoplasmic reticulum membrane;GO:0016020//membrane;GO:0016021//integral component of membrane;GO:0016021//integral component of membrane;GO:0005783//endoplasmic reticulum;GO:0005783//endoplasmic reticulum;GO:0005783//endoplasmic reticulum;GO:0005789//endoplasmic reticulum membrane;GO:0005794//Golgi apparatus;GO:0005794//Golgi apparatus;GO:0016020//membrane;GO:0016021//integral component of membrane;GO:0016021//integral component of membrane;GO:0032541//cortical endoplasmic reticulum;GO:0032541//cortical endoplasmic reticulum;	-	-
AT3G10985	3170.85	2905.25	3436.45	1.18284	0.242255	0.173408	0.451747	3	3442237	3443680	+	1444	SAG20	GO:0002238;GO:0007568;GO:0009620;GO:0009624;GO:0010150;GO:0010193;	-	-	Senescence associated gene 20 [Source:UniProtKB/Swiss-Prot;Acc:Q94AK6]	Q94AK6 A0A178V9X9	GO:0002238//response to molecule of fungal origin;GO:0007568//aging;GO:0009620//response to fungus;GO:0009624//response to nematode;GO:0010150//leaf senescence;GO:0010193//response to ozone;	-	-	-
AT3G53270	264.364	236.653	292.075	1.23419	0.303562	0.173431	0.451756	3	19750047	19753280	-	2064	-	GO:0019185;GO:0019185;GO:0042795;GO:0042795;GO:0042796;GO:0042796;GO:0043565;GO:0043565;GO:0019185;GO:0019185;GO:0042795;GO:0042795;GO:0042796;GO:0042796;GO:0043565;GO:0043565;GO:0019185;GO:0019185;GO:0042795;GO:0042795;GO:0042796;GO:0042796;GO:0043565;GO:0043565;GO:0019185;GO:0019185;GO:0042795;GO:0042795;GO:0042796;GO:0042796;GO:0043565;GO:0043565;GO:0019185;GO:0019185;GO:0042795;GO:0042795;GO:0042796;GO:0042796;GO:0043565;GO:0043565;GO:0019185;GO:0019185;GO:0042795;GO:0042795;GO:0042796;GO:0042796;GO:0043565;GO:0043565;GO:0019185;GO:0019185;GO:0042795;GO:0042795;GO:0042796;GO:0042796;GO:0043565;GO:0043565;GO:0019185;GO:0019185;GO:0042795;GO:0042795;GO:0042796;GO:0042796;GO:0043565;GO:0043565;	K15208	-	Small nuclear RNA activating complex (SNAPc), subunit SNAP43 protein [Source:UniProtKB/TrEMBL;Acc:Q8RXK3]	Q8RXK3 A0A384LN59	GO:0042795//snRNA transcription by RNA polymerase II;GO:0042795//snRNA transcription by RNA polymerase II;GO:0042796//snRNA transcription by RNA polymerase III;GO:0042796//snRNA transcription by RNA polymerase III;GO:0042795//snRNA transcription by RNA polymerase II;GO:0042795//snRNA transcription by RNA polymerase II;GO:0042796//snRNA transcription by RNA polymerase III;GO:0042796//snRNA transcription by RNA polymerase III;GO:0042795//snRNA transcription by RNA polymerase II;GO:0042795//snRNA transcription by RNA polymerase II;GO:0042796//snRNA transcription by RNA polymerase III;GO:0042796//snRNA transcription by RNA polymerase III;GO:0042795//snRNA transcription by RNA polymerase II;GO:0042795//snRNA transcription by RNA polymerase II;GO:0042796//snRNA transcription by RNA polymerase III;GO:0042796//snRNA transcription by RNA polymerase III;GO:0042795//snRNA transcription by RNA polymerase II;GO:0042795//snRNA transcription by RNA polymerase II;GO:0042796//snRNA transcription by RNA polymerase III;GO:0042796//snRNA transcription by RNA polymerase III;GO:0042795//snRNA transcription by RNA polymerase II;GO:0042795//snRNA transcription by RNA polymerase II;GO:0042796//snRNA transcription by RNA polymerase III;GO:0042796//snRNA transcription by RNA polymerase III;GO:0042795//snRNA transcription by RNA polymerase II;GO:0042795//snRNA transcription by RNA polymerase II;GO:0042796//snRNA transcription by RNA polymerase III;GO:0042796//snRNA transcription by RNA polymerase III;GO:0042795//snRNA transcription by RNA polymerase II;GO:0042795//snRNA transcription by RNA polymerase II;GO:0042796//snRNA transcription by RNA polymerase III;GO:0042796//snRNA transcription by RNA polymerase III;	GO:0019185//snRNA-activating protein complex;GO:0019185//snRNA-activating protein complex;GO:0019185//snRNA-activating protein complex;GO:0019185//snRNA-activating protein complex;GO:0019185//snRNA-activating protein complex;GO:0019185//snRNA-activating protein complex;GO:0019185//snRNA-activating protein complex;GO:0019185//snRNA-activating protein complex;GO:0019185//snRNA-activating protein complex;GO:0019185//snRNA-activating protein complex;GO:0019185//snRNA-activating protein complex;GO:0019185//snRNA-activating protein complex;GO:0019185//snRNA-activating protein complex;GO:0019185//snRNA-activating protein complex;GO:0019185//snRNA-activating protein complex;GO:0019185//snRNA-activating protein complex;	GO:0043565//sequence-specific DNA binding;GO:0043565//sequence-specific DNA binding;GO:0043565//sequence-specific DNA binding;GO:0043565//sequence-specific DNA binding;GO:0043565//sequence-specific DNA binding;GO:0043565//sequence-specific DNA binding;GO:0043565//sequence-specific DNA binding;GO:0043565//sequence-specific DNA binding;GO:0043565//sequence-specific DNA binding;GO:0043565//sequence-specific DNA binding;GO:0043565//sequence-specific DNA binding;GO:0043565//sequence-specific DNA binding;GO:0043565//sequence-specific DNA binding;GO:0043565//sequence-specific DNA binding;GO:0043565//sequence-specific DNA binding;GO:0043565//sequence-specific DNA binding;	-
AT1G02370	216.294	193.289	239.298	1.23803	0.308045	0.173479	0.451801	1	474373	476612	+	1986	-	GO:0003674;GO:0005515;GO:0005739;GO:0005739;GO:0005739;GO:0008150;	-	-	Pentatricopeptide repeat-containing protein At1g02370, mitochondrial [Source:UniProtKB/Swiss- Prot;Acc:Q9FZ24]	Q9FZ24 A0A178W339	GO:0008150//biological_process;	GO:0005739//mitochondrion;GO:0005739//mitochondrion;GO:0005739//mitochondrion;	GO:0003674//molecular_function;GO:0005515//protein binding;	-
AT4G21270	245.781	270.221	221.34	0.819108	-0.287874	0.173488	0.451801	4	11329319	11334168	-	2926	KIN14C	GO:0000166;GO:0000775;GO:0000776;GO:0000777;GO:0000777;GO:0003774;GO:0003777;GO:0003777;GO:0003777;GO:0005524;GO:0005524;GO:0005524;GO:0005634;GO:0005634;GO:0005694;GO:0005737;GO:0005737;GO:0005737;GO:0005819;GO:0005819;GO:0005856;GO:0005871;GO:0005871;GO:0005872;GO:0005872;GO:0005874;GO:0005874;GO:0005874;GO:0007018;GO:0007018;GO:0007018;GO:0007049;GO:0008017;GO:0008017;GO:0008017;GO:0008569;GO:0008569;GO:0009524;GO:0009524;GO:0009524;GO:0009971;GO:0009971;GO:0016887;GO:0016887;GO:0051225;GO:0051225;GO:0051301;GO:0051301;GO:0051321;	K10405	-	Kinesin-like protein KIN-14C [Source:UniProtKB/Swiss-Prot;Acc:Q07970]	Q07970 A0A178UZL2	GO:0007018//microtubule-based movement;GO:0007018//microtubule-based movement;GO:0007018//microtubule-based movement;GO:0007049//cell cycle;GO:0009971//anastral spindle assembly involved in male meiosis;GO:0009971//anastral spindle assembly involved in male meiosis;GO:0051225//spindle assembly;GO:0051225//spindle assembly;GO:0051301//cell division;GO:0051301//cell division;GO:0051321//meiotic cell cycle;	GO:0000775//chromosome, centromeric region;GO:0000776//kinetochore;GO:0005634//nucleus;GO:0005634//nucleus;GO:0005694//chromosome;GO:0005737//cytoplasm;GO:0005737//cytoplasm;GO:0005737//cytoplasm;GO:0005819//spindle;GO:0005819//spindle;GO:0005856//cytoskeleton;GO:0005871//kinesin complex;GO:0005871//kinesin complex;GO:0005872//minus-end kinesin complex;GO:0005872//minus-end kinesin complex;GO:0005874//microtubule;GO:0005874//microtubule;GO:0005874//microtubule;GO:0009524//phragmoplast;GO:0009524//phragmoplast;GO:0009524//phragmoplast;	GO:0000166//nucleotide binding;GO:0003774//cytoskeletal motor activity;GO:0003777//microtubule motor activity;GO:0003777//microtubule motor activity;GO:0003777//microtubule motor activity;GO:0005524//ATP binding;GO:0005524//ATP binding;GO:0005524//ATP binding;GO:0008017//microtubule binding;GO:0008017//microtubule binding;GO:0008017//microtubule binding;GO:0008569//minus-end-directed microtubule motor activity;GO:0008569//minus-end-directed microtubule motor activity;GO:0016887//ATP hydrolysis activity;GO:0016887//ATP hydrolysis activity;	-
AT4G37890	39.7105	46.9601	32.4608	0.691243	-0.532735	0.173552	0.451918	4	17812698	17815095	-	2398	EDA40	GO:0005886;GO:0009506;GO:0010197;GO:0016740;GO:0046872;	-	-	Probable E3 ubiquitin-protein ligase EDA40 [Source:UniProtKB/Swiss-Prot;Acc:F4JSV3]	F4JSV3	GO:0010197//polar nucleus fusion;	GO:0005886//plasma membrane;GO:0009506//plasmodesma;	GO:0016740//transferase activity;GO:0046872//metal ion binding;	-
AT3G15880	1519.81	1393.88	1645.73	1.18068	0.239621	0.173636	0.452045	3	5364081	5372293	-	4489	WSIP2	GO:0005515;GO:0006355;GO:0003714;GO:0003714;GO:0005515;GO:0005515;GO:0005515;GO:0005634;GO:0005634;GO:0006355;GO:0006355;GO:0006355;GO:0009938;GO:0009938;GO:0010072;GO:0010072;GO:0010336;GO:0010336;GO:1903507;GO:1903507;GO:0005515;GO:0006355;GO:0006355;GO:0003714;GO:0003714;GO:0005515;GO:0005515;GO:0005515;GO:0005634;GO:0005634;GO:0006355;GO:0006355;GO:0006355;GO:0009938;GO:0009938;GO:0010072;GO:0010072;GO:0010336;GO:0010336;GO:1903507;GO:1903507;	-	-	WUS-interacting protein 2 [Source:TAIR;Acc:AT3G15880]	Q27GK7 A0A178VJ72	GO:0006355//regulation of transcription, DNA-templated;GO:0006355//regulation of transcription, DNA-templated;GO:0006355//regulation of transcription, DNA-templated;GO:0006355//regulation of transcription, DNA-templated;GO:0009938//negative regulation of gibberellic acid mediated signaling pathway;GO:0009938//negative regulation of gibberellic acid mediated signaling pathway;GO:0010072//primary shoot apical meristem specification;GO:0010072//primary shoot apical meristem specification;GO:0010336//gibberellic acid homeostasis;GO:0010336//gibberellic acid homeostasis;GO:1903507//negative regulation of nucleic acid-templated transcription;GO:1903507//negative regulation of nucleic acid-templated transcription;GO:0006355//regulation of transcription, DNA-templated;GO:0006355//regulation of transcription, DNA-templated;GO:0006355//regulation of transcription, DNA-templated;GO:0006355//regulation of transcription, DNA-templated;GO:0006355//regulation of transcription, DNA-templated;GO:0009938//negative regulation of gibberellic acid mediated signaling pathway;GO:0009938//negative regulation of gibberellic acid mediated signaling pathway;GO:0010072//primary shoot apical meristem specification;GO:0010072//primary shoot apical meristem specification;GO:0010336//gibberellic acid homeostasis;GO:0010336//gibberellic acid homeostasis;GO:1903507//negative regulation of nucleic acid-templated transcription;GO:1903507//negative regulation of nucleic acid-templated transcription;	GO:0005634//nucleus;GO:0005634//nucleus;GO:0005634//nucleus;GO:0005634//nucleus;	GO:0005515//protein binding;GO:0003714//transcription corepressor activity;GO:0003714//transcription corepressor activity;GO:0005515//protein binding;GO:0005515//protein binding;GO:0005515//protein binding;GO:0005515//protein binding;GO:0003714//transcription corepressor activity;GO:0003714//transcription corepressor activity;GO:0005515//protein binding;GO:0005515//protein binding;GO:0005515//protein binding;	-
AT3G45410	179.684	211.731	147.637	0.697284	-0.520181	0.173643	0.452045	3	16653899	16656575	-	2677	LECRK13	GO:0000166;GO:0002229;GO:0002229;GO:0004672;GO:0004672;GO:0004674;GO:0004674;GO:0004675;GO:0004675;GO:0004675;GO:0005524;GO:0005524;GO:0005524;GO:0005886;GO:0005886;GO:0005886;GO:0005886;GO:0006468;GO:0006468;GO:0006952;GO:0006952;GO:0006952;GO:0007178;GO:0016020;GO:0016021;GO:0016021;GO:0016301;GO:0016310;GO:0016740;GO:0030246;GO:0030246;GO:0030246;GO:0042742;GO:0042742;GO:0046777;GO:0046777;GO:0050832;GO:0050832;GO:0071369;GO:0071369;GO:0071472;GO:0071472;	-	-	L-type lectin-domain containing receptor kinase I.3 [Source:UniProtKB/Swiss-Prot;Acc:Q9M3D8]	Q9M3D8	GO:0002229//defense response to oomycetes;GO:0002229//defense response to oomycetes;GO:0006468//protein phosphorylation;GO:0006468//protein phosphorylation;GO:0006952//defense response;GO:0006952//defense response;GO:0006952//defense response;GO:0007178//transmembrane receptor protein serine/threonine kinase signaling pathway;GO:0016310//phosphorylation;GO:0042742//defense response to bacterium;GO:0042742//defense response to bacterium;GO:0046777//protein autophosphorylation;GO:0046777//protein autophosphorylation;GO:0050832//defense response to fungus;GO:0050832//defense response to fungus;GO:0071369//cellular response to ethylene stimulus;GO:0071369//cellular response to ethylene stimulus;GO:0071472//cellular response to salt stress;GO:0071472//cellular response to salt stress;	GO:0005886//plasma membrane;GO:0005886//plasma membrane;GO:0005886//plasma membrane;GO:0005886//plasma membrane;GO:0016020//membrane;GO:0016021//integral component of membrane;GO:0016021//integral component of membrane;	GO:0000166//nucleotide binding;GO:0004672//protein kinase activity;GO:0004672//protein kinase activity;GO:0004674//protein serine/threonine kinase activity;GO:0004674//protein serine/threonine kinase activity;GO:0004675//transmembrane receptor protein serine/threonine kinase activity;GO:0004675//transmembrane receptor protein serine/threonine kinase activity;GO:0004675//transmembrane receptor protein serine/threonine kinase activity;GO:0005524//ATP binding;GO:0005524//ATP binding;GO:0005524//ATP binding;GO:0016301//kinase activity;GO:0016740//transferase activity;GO:0030246//carbohydrate binding;GO:0030246//carbohydrate binding;GO:0030246//carbohydrate binding;	-
AT2G18328	31.1743	39.9192	22.4293	0.561868	-0.831697	0.17366	0.452045	2	7964326	7964995	+	670	RL4	GO:0003677;GO:0005634;GO:0005634;GO:0005829;	-	-	Protein RADIALIS-like 4 [Source:UniProtKB/Swiss- Prot;Acc:Q1G3C4]	Q1G3C4 A0A178VVV7	-	GO:0005634//nucleus;GO:0005634//nucleus;GO:0005829//cytosol;	GO:0003677//DNA binding;	-
AT5G14520	1938.29	2094.78	1781.79	0.850585	-0.233472	0.1737	0.452056	5	4680540	4684472	-	2164	PES	GO:0000463;GO:0000463;GO:0000463;GO:0000466;GO:0000466;GO:0003723;GO:0003729;GO:0005515;GO:0005515;GO:0005634;GO:0005654;GO:0005654;GO:0005730;GO:0005730;GO:0005730;GO:0005730;GO:0006364;GO:0030687;GO:0030687;GO:0042254;GO:0042254;GO:0042254;GO:0042273;GO:0043021;GO:0043021;GO:0070545;GO:0070545;GO:0090069;GO:0090069;GO:2000232;GO:2000232;	K14843	-	Pescadillo homolog [Source:UniProtKB/Swiss- Prot;Acc:Q9LYK7]	Q9LYK7 A0A5S9Y4E5	GO:0000463//maturation of LSU-rRNA from tricistronic rRNA transcript (SSU-rRNA, 5.8S rRNA, LSU-rRNA);GO:0000463//maturation of LSU-rRNA from tricistronic rRNA transcript (SSU-rRNA, 5.8S rRNA, LSU-rRNA);GO:0000463//maturation of LSU-rRNA from tricistronic rRNA transcript (SSU-rRNA, 5.8S rRNA, LSU-rRNA);GO:0000466//maturation of 5.8S rRNA from tricistronic rRNA transcript (SSU-rRNA, 5.8S rRNA, LSU-rRNA);GO:0000466//maturation of 5.8S rRNA from tricistronic rRNA transcript (SSU-rRNA, 5.8S rRNA, LSU-rRNA);GO:0006364//rRNA processing;GO:0042254//ribosome biogenesis;GO:0042254//ribosome biogenesis;GO:0042254//ribosome biogenesis;GO:0042273//ribosomal large subunit biogenesis;GO:0090069//regulation of ribosome biogenesis;GO:0090069//regulation of ribosome biogenesis;GO:2000232//regulation of rRNA processing;GO:2000232//regulation of rRNA processing;	GO:0005634//nucleus;GO:0005654//nucleoplasm;GO:0005654//nucleoplasm;GO:0005730//nucleolus;GO:0005730//nucleolus;GO:0005730//nucleolus;GO:0005730//nucleolus;GO:0030687//preribosome, large subunit precursor;GO:0030687//preribosome, large subunit precursor;GO:0070545//PeBoW complex;GO:0070545//PeBoW complex;	GO:0003723//RNA binding;GO:0003729//mRNA binding;GO:0005515//protein binding;GO:0005515//protein binding;GO:0043021//ribonucleoprotein complex binding;GO:0043021//ribonucleoprotein complex binding;	-
AT3G56840	277.226	248.607	305.844	1.23023	0.298931	0.173703	0.452056	3	21044317	21046346	+	1567	-	GO:0003973;GO:0003973;GO:0005739;GO:0005739;GO:0016491;GO:0016491;GO:0016491;GO:0047545;GO:0047545;GO:0055114;GO:0055114;GO:0055114;GO:0071949;	K00109	EC:1.1.99.2	FAD-dependent oxidoreductase family protein [Source:TAIR;Acc:AT3G56840]	A0A2H1ZEL1	GO:0055114//obsolete oxidation-reduction process;GO:0055114//obsolete oxidation-reduction process;GO:0055114//obsolete oxidation-reduction process;	GO:0005739//mitochondrion;GO:0005739//mitochondrion;	GO:0003973//(S)-2-hydroxy-acid oxidase activity;GO:0003973//(S)-2-hydroxy-acid oxidase activity;GO:0016491//oxidoreductase activity;GO:0016491//oxidoreductase activity;GO:0016491//oxidoreductase activity;GO:0047545//2-hydroxyglutarate dehydrogenase activity;GO:0047545//2-hydroxyglutarate dehydrogenase activity;GO:0071949//FAD binding;	ko00650(Butanoate metabolism)
AT1G79660	87.927	100.346	75.5081	0.752478	-0.410279	0.173937	0.452614	1	29975667	29976773	+	799	-	GO:0008150;GO:0016020;GO:0016021;GO:0016021;	-	-	At1g79660/F20B17_9 [Source:UniProtKB/TrEMBL;Acc:Q9MA09]	Q9MA09 A0A178WMW1	GO:0008150//biological_process;	GO:0016020//membrane;GO:0016021//integral component of membrane;GO:0016021//integral component of membrane;	-	-
AT5G67350	102.107	88.5558	115.657	1.30604	0.3852	0.174032	0.452803	5	26868290	26869719	-	1430	-	GO:0003674;GO:0008150;	-	-	At5g67350 [Source:UniProtKB/TrEMBL;Acc:Q9FN16]	A0A178UE89 Q9FN16	GO:0008150//biological_process;	-	GO:0003674//molecular_function;	-
AT5G12230	538.87	590.543	487.197	0.825	-0.277535	0.174048	0.452803	5	3953140	3956185	-	1334	MED19A	GO:0003712;GO:0003712;GO:0005515;GO:0005634;GO:0006357;GO:0006357;GO:0008134;GO:0008134;GO:0016592;GO:0016592;GO:0016592;GO:0016592;GO:0045944;GO:0045944;	-	-	Mediator of RNA polymerase II transcription subunit 19a [Source:UniProtKB/Swiss-Prot;Acc:Q9FMP0]	Q9FMP0 A0A178UR59	GO:0006357//regulation of transcription by RNA polymerase II;GO:0006357//regulation of transcription by RNA polymerase II;GO:0045944//positive regulation of transcription by RNA polymerase II;GO:0045944//positive regulation of transcription by RNA polymerase II;	GO:0005634//nucleus;GO:0016592//mediator complex;GO:0016592//mediator complex;GO:0016592//mediator complex;GO:0016592//mediator complex;	GO:0003712//transcription coregulator activity;GO:0003712//transcription coregulator activity;GO:0005515//protein binding;GO:0008134//transcription factor binding;GO:0008134//transcription factor binding;	-
AT3G51830	702.792	761.944	643.64	0.844733	-0.243432	0.174073	0.452817	3	19220116	19225280	+	2214	SAC8	GO:0016020;GO:0016021;GO:0016021;GO:0042578;GO:0042578;GO:0052866;GO:0005783;GO:0005783;GO:0005783;GO:0005789;GO:0005789;GO:0016020;GO:0016021;GO:0016021;GO:0016787;GO:0042578;GO:0042578;GO:0043812;GO:0043812;GO:0046856;GO:0046856;	K21797	EC:3.1.3.-	Phosphoinositide phosphatase SAC8 [Source:UniProtKB/Swiss-Prot;Acc:Q96328]	Q96328	GO:0046856//phosphatidylinositol dephosphorylation;GO:0046856//phosphatidylinositol dephosphorylation;	GO:0016020//membrane;GO:0016021//integral component of membrane;GO:0016021//integral component of membrane;GO:0005783//endoplasmic reticulum;GO:0005783//endoplasmic reticulum;GO:0005783//endoplasmic reticulum;GO:0005789//endoplasmic reticulum membrane;GO:0005789//endoplasmic reticulum membrane;GO:0016020//membrane;GO:0016021//integral component of membrane;GO:0016021//integral component of membrane;	GO:0042578//phosphoric ester hydrolase activity;GO:0042578//phosphoric ester hydrolase activity;GO:0052866//phosphatidylinositol phosphate phosphatase activity;GO:0016787//hydrolase activity;GO:0042578//phosphoric ester hydrolase activity;GO:0042578//phosphoric ester hydrolase activity;GO:0043812//phosphatidylinositol-4-phosphate phosphatase activity;GO:0043812//phosphatidylinositol-4-phosphate phosphatase activity;	ko04070(Phosphatidylinositol signaling system);ko00562(Inositol phosphate metabolism)
AT5G39790	178.451	157.288	199.614	1.26909	0.3438	0.174182	0.45305	5	15932505	15935270	-	1466	-	GO:0005515;GO:0005515;GO:0005515;GO:0009507;GO:0009507;GO:0009536;GO:0009569;GO:0009570;GO:0009570;GO:0010581;GO:0019252;GO:0030247;GO:2001070;	-	-	5'-AMP-activated protein kinase-related [Source:TAIR;Acc:AT5G39790]	Q94AX2 A0A654G6L7	GO:0010581//regulation of starch biosynthetic process;GO:0019252//starch biosynthetic process;	GO:0009507//chloroplast;GO:0009507//chloroplast;GO:0009536//plastid;GO:0009569//chloroplast starch grain;GO:0009570//chloroplast stroma;GO:0009570//chloroplast stroma;	GO:0005515//protein binding;GO:0005515//protein binding;GO:0005515//protein binding;GO:0030247//polysaccharide binding;GO:2001070//starch binding;	-
AT3G21270	189.71	211.616	167.803	0.792963	-0.334675	0.174258	0.453195	3	7474544	7475903	+	1360	DOF3.1	GO:0000976;GO:0003677;GO:0003677;GO:0003677;GO:0003700;GO:0003700;GO:0005634;GO:0005634;GO:0006355;GO:0006355;GO:0006355;GO:0044212;GO:0046872;GO:0046872;	-	-	DOF2 [Source:UniProtKB/TrEMBL;Acc:A0A178VA07]	Q94AR6 A0A178VA07	GO:0006355//regulation of transcription, DNA-templated;GO:0006355//regulation of transcription, DNA-templated;GO:0006355//regulation of transcription, DNA-templated;	GO:0005634//nucleus;GO:0005634//nucleus;	GO:0000976//transcription cis-regulatory region binding;GO:0003677//DNA binding;GO:0003677//DNA binding;GO:0003677//DNA binding;GO:0003700//DNA-binding transcription factor activity;GO:0003700//DNA-binding transcription factor activity;GO:0046872//metal ion binding;GO:0046872//metal ion binding;	-
AT1G64900	444.275	558.364	330.185	0.591344	-0.75793	0.174285	0.453215	1	24113109	24114984	+	1876	CYP89A2	GO:0004497;GO:0005506;GO:0005506;GO:0016020;GO:0016020;GO:0016020;GO:0016021;GO:0016021;GO:0016491;GO:0016705;GO:0016705;GO:0016709;GO:0016709;GO:0020037;GO:0020037;GO:0046872;GO:0055114;GO:0055114;GO:0055114;	K24184	EC:1.14.-.-	Cytochrome P450 89A2 [Source:UniProtKB/Swiss- Prot;Acc:Q42602]	Q42602 A0A5S9WS02	GO:0055114//obsolete oxidation-reduction process;GO:0055114//obsolete oxidation-reduction process;GO:0055114//obsolete oxidation-reduction process;	GO:0016020//membrane;GO:0016020//membrane;GO:0016020//membrane;GO:0016021//integral component of membrane;GO:0016021//integral component of membrane;	GO:0004497//monooxygenase activity;GO:0005506//iron ion binding;GO:0005506//iron ion binding;GO:0016491//oxidoreductase activity;GO:0016705//oxidoreductase activity, acting on paired donors, with incorporation or reduction of molecular oxygen;GO:0016705//oxidoreductase activity, acting on paired donors, with incorporation or reduction of molecular oxygen;GO:0016709//oxidoreductase activity, acting on paired donors, with incorporation or reduction of molecular oxygen, NAD(P)H as one donor, and incorporation of one atom of oxygen;GO:0016709//oxidoreductase activity, acting on paired donors, with incorporation or reduction of molecular oxygen, NAD(P)H as one donor, and incorporation of one atom of oxygen;GO:0020037//heme binding;GO:0020037//heme binding;GO:0046872//metal ion binding;	-
AT5G50230	421.356	459.075	383.637	0.835675	-0.258986	0.174503	0.453702	5	20448310	20451062	-	2059	ATG16	GO:0000045;GO:0000045;GO:0000421;GO:0000421;GO:0005515;GO:0005515;GO:0006914;GO:0015031;GO:0015031;	K17890	-	Autophagy-related protein 16 [Source:UniProtKB/Swiss-Prot;Acc:Q6NNP0]	Q6NNP0	GO:0000045//autophagosome assembly;GO:0000045//autophagosome assembly;GO:0006914//autophagy;GO:0015031//protein transport;GO:0015031//protein transport;	GO:0000421//autophagosome membrane;GO:0000421//autophagosome membrane;	GO:0005515//protein binding;GO:0005515//protein binding;	ko05131(Shigellosis);ko04621(NOD-like receptor signaling pathway);ko04140(Autophagy - animal);ko04138(Autophagy - yeast);ko04136(Autophagy - other)
AT4G32390	1568.02	1420.92	1715.11	1.20704	0.271474	0.174511	0.453702	4	15636415	15638040	+	1539	-	GO:0000138;GO:0005768;GO:0005768;GO:0005768;GO:0005794;GO:0005794;GO:0005794;GO:0005802;GO:0005802;GO:0005802;GO:0005886;GO:0008643;GO:0008643;GO:0015297;GO:0016020;GO:0016021;GO:0016021;GO:0022857;GO:0055085;	-	-	Probable sugar phosphate/phosphate translocator At4g32390 [Source:UniProtKB/Swiss-Prot;Acc:Q9SUV2]	Q9SUV2 A0A384KJ93 A0A178V815	GO:0008643//carbohydrate transport;GO:0008643//carbohydrate transport;GO:0055085//transmembrane transport;	GO:0000138//Golgi trans cisterna;GO:0005768//endosome;GO:0005768//endosome;GO:0005768//endosome;GO:0005794//Golgi apparatus;GO:0005794//Golgi apparatus;GO:0005794//Golgi apparatus;GO:0005802//trans-Golgi network;GO:0005802//trans-Golgi network;GO:0005802//trans-Golgi network;GO:0005886//plasma membrane;GO:0016020//membrane;GO:0016021//integral component of membrane;GO:0016021//integral component of membrane;	GO:0015297//antiporter activity;GO:0022857//transmembrane transporter activity;	-
AT1G75860	385.379	343.776	426.981	1.24203	0.312705	0.174655	0.453985	1	28484129	28486077	-	1354	-	GO:0008150;GO:0016874;GO:0016874;GO:0016874;GO:0016874;	-	-	unknown protein; BEST Arabidopsis thaliana protein match is: unknown protein (TAIR:AT1G20100.1); Ha. [Source:TAIR;Acc:AT1G75860]	A0A1P8AVE0	GO:0008150//biological_process;	-	GO:0016874//ligase activity;GO:0016874//ligase activity;GO:0016874//ligase activity;GO:0016874//ligase activity;	-
AT4G15380	94.6561	112.335	76.9773	0.685248	-0.545301	0.174659	0.453985	4	8788659	8790589	+	1855	CYP705A4	GO:0004497;GO:0005506;GO:0005506;GO:0016020;GO:0016020;GO:0016020;GO:0016021;GO:0016021;GO:0016491;GO:0016705;GO:0016705;GO:0016709;GO:0016709;GO:0020037;GO:0020037;GO:0046872;GO:0055114;GO:0055114;GO:0055114;	K23814	EC:1.14.-.-	Cytochrome P450, family 705, subfamily A, polypeptide 4 [Source:UniProtKB/TrEMBL;Acc:Q8L7H7]	Q8L7H7 A0A654FPG6	GO:0055114//obsolete oxidation-reduction process;GO:0055114//obsolete oxidation-reduction process;GO:0055114//obsolete oxidation-reduction process;	GO:0016020//membrane;GO:0016020//membrane;GO:0016020//membrane;GO:0016021//integral component of membrane;GO:0016021//integral component of membrane;	GO:0004497//monooxygenase activity;GO:0005506//iron ion binding;GO:0005506//iron ion binding;GO:0016491//oxidoreductase activity;GO:0016705//oxidoreductase activity, acting on paired donors, with incorporation or reduction of molecular oxygen;GO:0016705//oxidoreductase activity, acting on paired donors, with incorporation or reduction of molecular oxygen;GO:0016709//oxidoreductase activity, acting on paired donors, with incorporation or reduction of molecular oxygen, NAD(P)H as one donor, and incorporation of one atom of oxygen;GO:0016709//oxidoreductase activity, acting on paired donors, with incorporation or reduction of molecular oxygen, NAD(P)H as one donor, and incorporation of one atom of oxygen;GO:0020037//heme binding;GO:0020037//heme binding;GO:0046872//metal ion binding;	-
AT2G18370	371.048	427.508	314.589	0.735868	-0.442481	0.174817	0.454314	2	7980532	7981868	+	899	LTP8	GO:0006869;GO:0006869;GO:0008289;GO:0008289;GO:0008289;GO:0016020;	-	-	Non-specific lipid-transfer protein [Source:UniProtKB/TrEMBL;Acc:A0A178VTK3]	Q9ZPW9 A0A178VTK3	GO:0006869//lipid transport;GO:0006869//lipid transport;	GO:0016020//membrane;	GO:0008289//lipid binding;GO:0008289//lipid binding;GO:0008289//lipid binding;	-
AT5G56630	1084.36	994.673	1174.06	1.18034	0.239207	0.174825	0.454314	5	22923804	22926963	+	2200	PFK7	GO:0000166;GO:0003824;GO:0003872;GO:0003872;GO:0003872;GO:0003872;GO:0003872;GO:0005524;GO:0005524;GO:0005524;GO:0005737;GO:0005737;GO:0005829;GO:0005829;GO:0006002;GO:0006002;GO:0006096;GO:0006096;GO:0006096;GO:0006096;GO:0008152;GO:0016301;GO:0016310;GO:0016740;GO:0046872;GO:0046872;GO:0061615;	K00850	EC:2.7.1.11	ATP-dependent 6-phosphofructokinase 7 [Source:UniProtKB/Swiss-Prot;Acc:Q9C5J7]	Q9C5J7	GO:0006002//fructose 6-phosphate metabolic process;GO:0006002//fructose 6-phosphate metabolic process;GO:0006096//glycolytic process;GO:0006096//glycolytic process;GO:0006096//glycolytic process;GO:0006096//glycolytic process;GO:0008152//metabolic process;GO:0016310//phosphorylation;GO:0061615//glycolytic process through fructose-6-phosphate;	GO:0005737//cytoplasm;GO:0005737//cytoplasm;GO:0005829//cytosol;GO:0005829//cytosol;	GO:0000166//nucleotide binding;GO:0003824//catalytic activity;GO:0003872//6-phosphofructokinase activity;GO:0003872//6-phosphofructokinase activity;GO:0003872//6-phosphofructokinase activity;GO:0003872//6-phosphofructokinase activity;GO:0003872//6-phosphofructokinase activity;GO:0005524//ATP binding;GO:0005524//ATP binding;GO:0005524//ATP binding;GO:0016301//kinase activity;GO:0016740//transferase activity;GO:0046872//metal ion binding;GO:0046872//metal ion binding;	ko05230(Central carbon metabolism in cancer);ko04922(Glucagon signaling pathway);ko04919(Thyroid hormone signaling pathway);ko04152(AMPK signaling pathway);ko04066(HIF-1 signaling pathway);ko03018(RNA degradation);ko00680(Methane metabolism);ko00052(Galactose metabolism);ko00051(Fructose and mannose metabolism);ko00030(Pentose phosphate pathway);ko00010(Glycolysis / Gluconeogenesis)
AT5G20540	256.207	230.497	281.917	1.22308	0.29052	0.175095	0.454964	5	6947789	6952038	+	1587	BRXL4	GO:0005634;GO:0005634;GO:0008150;	-	-	Protein Brevis radix-like 4 [Source:UniProtKB/Swiss-Prot;Acc:Q8GZ92]	Q8GZ92 A0A654G3A0	GO:0008150//biological_process;	GO:0005634//nucleus;GO:0005634//nucleus;	-	-
AT5G65890	51.6749	42.5964	60.7534	1.42626	0.512232	0.175117	0.45497	5	26354853	26357905	+	2171	ACR1	GO:0005634;GO:0005634;GO:0005634;GO:0016597;GO:0016597;GO:0005634;GO:0005634;GO:0005634;GO:0016597;GO:0016597;	-	-	ACT domain-containing protein ACR1 [Source:UniProtKB/Swiss-Prot;Acc:Q9FHP1]	Q9FHP1	-	GO:0005634//nucleus;GO:0005634//nucleus;GO:0005634//nucleus;GO:0005634//nucleus;GO:0005634//nucleus;GO:0005634//nucleus;	GO:0016597//amino acid binding;GO:0016597//amino acid binding;GO:0016597//amino acid binding;GO:0016597//amino acid binding;	-
AT5G67440	423.818	463.368	384.268	0.829294	-0.270045	0.175177	0.455074	5	26912707	26916453	-	3127	NPY3	GO:0005515;GO:0009908;GO:0009908;GO:0009958;GO:0009958;GO:0016567;GO:0016567;GO:0071944;GO:0071944;GO:0005515;GO:0009908;GO:0009908;GO:0009958;GO:0009958;GO:0016567;GO:0016567;GO:0071944;GO:0071944;GO:0016567;	-	-	BTB/POZ domain-containing protein NPY3 [Source:UniProtKB/Swiss-Prot;Acc:Q9FN09]	Q9FN09	GO:0009908//flower development;GO:0009908//flower development;GO:0009958//positive gravitropism;GO:0009958//positive gravitropism;GO:0016567//protein ubiquitination;GO:0016567//protein ubiquitination;GO:0009908//flower development;GO:0009908//flower development;GO:0009958//positive gravitropism;GO:0009958//positive gravitropism;GO:0016567//protein ubiquitination;GO:0016567//protein ubiquitination;GO:0016567//protein ubiquitination;	GO:0071944//cell periphery;GO:0071944//cell periphery;GO:0071944//cell periphery;GO:0071944//cell periphery;	GO:0005515//protein binding;GO:0005515//protein binding;	-
AT2G44710	968.155	883.89	1052.42	1.19067	0.25177	0.175244	0.455198	2	18432686	18437221	+	3487	-	GO:0003676;GO:0003676;GO:0003723;GO:0003723;GO:0003723;GO:0003729;GO:0005634;GO:0005829;GO:0003676;GO:0003676;GO:0003723;GO:0003723;GO:0003723;GO:0003729;GO:0005634;GO:0005829;GO:0003676;GO:0003676;GO:0003723;GO:0003723;GO:0003676;GO:0003676;GO:0003723;GO:0003723;GO:0016020;GO:0016021;	-	-	At2g44720/F16B22.21 [Source:UniProtKB/TrEMBL;Acc:Q8RWQ1]	Q8RWQ1	-	GO:0005634//nucleus;GO:0005829//cytosol;GO:0005634//nucleus;GO:0005829//cytosol;GO:0016020//membrane;GO:0016021//integral component of membrane;	GO:0003676//nucleic acid binding;GO:0003676//nucleic acid binding;GO:0003723//RNA binding;GO:0003723//RNA binding;GO:0003723//RNA binding;GO:0003729//mRNA binding;GO:0003676//nucleic acid binding;GO:0003676//nucleic acid binding;GO:0003723//RNA binding;GO:0003723//RNA binding;GO:0003723//RNA binding;GO:0003729//mRNA binding;GO:0003676//nucleic acid binding;GO:0003676//nucleic acid binding;GO:0003723//RNA binding;GO:0003723//RNA binding;GO:0003676//nucleic acid binding;GO:0003676//nucleic acid binding;GO:0003723//RNA binding;GO:0003723//RNA binding;	-
AT3G06690	29.0873	35.4141	22.7605	0.642694	-0.637796	0.175265	0.455202	3	2115426	2116825	-	727	-	GO:0003735;GO:0003735;GO:0003997;GO:0003997;GO:0003997;GO:0003997;GO:0005504;GO:0005504;GO:0005777;GO:0005777;GO:0005777;GO:0005829;GO:0005840;GO:0005840;GO:0006412;GO:0006629;GO:0006631;GO:0006635;GO:0006635;GO:0016491;GO:0016627;GO:0016627;GO:0033540;GO:0033540;GO:0050660;GO:0050660;GO:0055088;GO:0055088;GO:0055114;GO:0055114;GO:0055114;	K00232	EC:1.3.3.6	Putative acyl-coenzyme A oxidase At3g06690 [Source:UniProtKB/Swiss-Prot;Acc:P0CZ24]	P0CZ24	GO:0006412//translation;GO:0006629//lipid metabolic process;GO:0006631//fatty acid metabolic process;GO:0006635//fatty acid beta-oxidation;GO:0006635//fatty acid beta-oxidation;GO:0033540//fatty acid beta-oxidation using acyl-CoA oxidase;GO:0033540//fatty acid beta-oxidation using acyl-CoA oxidase;GO:0055088//lipid homeostasis;GO:0055088//lipid homeostasis;GO:0055114//obsolete oxidation-reduction process;GO:0055114//obsolete oxidation-reduction process;GO:0055114//obsolete oxidation-reduction process;	GO:0005777//peroxisome;GO:0005777//peroxisome;GO:0005777//peroxisome;GO:0005829//cytosol;GO:0005840//ribosome;GO:0005840//ribosome;	GO:0003735//structural constituent of ribosome;GO:0003735//structural constituent of ribosome;GO:0003997//acyl-CoA oxidase activity;GO:0003997//acyl-CoA oxidase activity;GO:0003997//acyl-CoA oxidase activity;GO:0003997//acyl-CoA oxidase activity;GO:0005504//fatty acid binding;GO:0005504//fatty acid binding;GO:0016491//oxidoreductase activity;GO:0016627//oxidoreductase activity, acting on the CH-CH group of donors;GO:0016627//oxidoreductase activity, acting on the CH-CH group of donors;GO:0050660//flavin adenine dinucleotide binding;GO:0050660//flavin adenine dinucleotide binding;	ko04936(Alcoholic liver disease);ko04146(Peroxisome);ko04024(cAMP signaling pathway);ko03320(PPAR signaling pathway);ko01040(Biosynthesis of unsaturated fatty acids);ko00640(Propanoate metabolism);ko00592(alpha-Linolenic acid metabolism);ko00410(beta-Alanine metabolism);ko00071(Fatty acid degradation)
AT4G01540	163.084	144.538	181.629	1.25662	0.329548	0.175338	0.45534	4	670483	672789	-	1770	NAC68	GO:0003677;GO:0003677;GO:0005634;GO:0006355;GO:0006355;GO:0016021;GO:0016021;GO:0003677;GO:0003677;GO:0003677;GO:0003700;GO:0003700;GO:0005634;GO:0005634;GO:0005634;GO:0005789;GO:0005789;GO:0006355;GO:0006355;GO:0009736;GO:0009736;GO:0009965;GO:0009965;GO:0016020;GO:0016021;GO:0016021;GO:0031965;GO:0031965;GO:0045893;GO:0045893;GO:0051302;GO:0051302;GO:0003677;GO:0003677;GO:0005634;GO:0006355;GO:0006355;GO:0016021;GO:0016021;GO:0003677;GO:0003677;GO:0005634;GO:0006355;GO:0006355;GO:0016020;GO:0016021;GO:0016021;	-	-	NAC domain-containing protein 68 [Source:UniProtKB/Swiss-Prot;Acc:A8MQY1]	A8MQY1	GO:0006355//regulation of transcription, DNA-templated;GO:0006355//regulation of transcription, DNA-templated;GO:0006355//regulation of transcription, DNA-templated;GO:0006355//regulation of transcription, DNA-templated;GO:0009736//cytokinin-activated signaling pathway;GO:0009736//cytokinin-activated signaling pathway;GO:0009965//leaf morphogenesis;GO:0009965//leaf morphogenesis;GO:0045893//positive regulation of transcription, DNA-templated;GO:0045893//positive regulation of transcription, DNA-templated;GO:0051302//regulation of cell division;GO:0051302//regulation of cell division;GO:0006355//regulation of transcription, DNA-templated;GO:0006355//regulation of transcription, DNA-templated;GO:0006355//regulation of transcription, DNA-templated;GO:0006355//regulation of transcription, DNA-templated;	GO:0005634//nucleus;GO:0016021//integral component of membrane;GO:0016021//integral component of membrane;GO:0005634//nucleus;GO:0005634//nucleus;GO:0005634//nucleus;GO:0005789//endoplasmic reticulum membrane;GO:0005789//endoplasmic reticulum membrane;GO:0016020//membrane;GO:0016021//integral component of membrane;GO:0016021//integral component of membrane;GO:0031965//nuclear membrane;GO:0031965//nuclear membrane;GO:0005634//nucleus;GO:0016021//integral component of membrane;GO:0016021//integral component of membrane;GO:0005634//nucleus;GO:0016020//membrane;GO:0016021//integral component of membrane;GO:0016021//integral component of membrane;	GO:0003677//DNA binding;GO:0003677//DNA binding;GO:0003677//DNA binding;GO:0003677//DNA binding;GO:0003677//DNA binding;GO:0003700//DNA-binding transcription factor activity;GO:0003700//DNA-binding transcription factor activity;GO:0003677//DNA binding;GO:0003677//DNA binding;GO:0003677//DNA binding;GO:0003677//DNA binding;	-
AT4G28860	877.147	953.477	800.818	0.839892	-0.251723	0.175368	0.455342	4	14246260	14249872	+	2285	CKL4	GO:0000166;GO:0004672;GO:0004672;GO:0004674;GO:0004674;GO:0004674;GO:0004674;GO:0005515;GO:0005515;GO:0005524;GO:0005524;GO:0005524;GO:0005634;GO:0005634;GO:0005634;GO:0005634;GO:0005737;GO:0005737;GO:0005737;GO:0005737;GO:0006468;GO:0006468;GO:0006897;GO:0006897;GO:0009637;GO:0009637;GO:0009640;GO:0009640;GO:0009785;GO:0009785;GO:0016301;GO:0016310;GO:0016740;GO:0018105;GO:0018105;GO:0018107;GO:0046777;GO:0046777;GO:0004672;GO:0005524;GO:0006468;	-	-	Casein kinase 1-like protein 4 [Source:UniProtKB/Swiss-Prot;Acc:Q8LPI7]	Q8LPI7 A0A5S9XX82	GO:0006468//protein phosphorylation;GO:0006468//protein phosphorylation;GO:0006897//endocytosis;GO:0006897//endocytosis;GO:0009637//response to blue light;GO:0009637//response to blue light;GO:0009640//photomorphogenesis;GO:0009640//photomorphogenesis;GO:0009785//blue light signaling pathway;GO:0009785//blue light signaling pathway;GO:0016310//phosphorylation;GO:0018105//peptidyl-serine phosphorylation;GO:0018105//peptidyl-serine phosphorylation;GO:0018107//peptidyl-threonine phosphorylation;GO:0046777//protein autophosphorylation;GO:0046777//protein autophosphorylation;GO:0006468//protein phosphorylation;	GO:0005634//nucleus;GO:0005634//nucleus;GO:0005634//nucleus;GO:0005634//nucleus;GO:0005737//cytoplasm;GO:0005737//cytoplasm;GO:0005737//cytoplasm;GO:0005737//cytoplasm;	GO:0000166//nucleotide binding;GO:0004672//protein kinase activity;GO:0004672//protein kinase activity;GO:0004674//protein serine/threonine kinase activity;GO:0004674//protein serine/threonine kinase activity;GO:0004674//protein serine/threonine kinase activity;GO:0004674//protein serine/threonine kinase activity;GO:0005515//protein binding;GO:0005515//protein binding;GO:0005524//ATP binding;GO:0005524//ATP binding;GO:0005524//ATP binding;GO:0016301//kinase activity;GO:0016740//transferase activity;GO:0004672//protein kinase activity;GO:0005524//ATP binding;	-
AT5G55210	320.319	287.651	352.987	1.22713	0.295293	0.17539	0.455342	5	22396426	22397446	-	860	-	GO:0008150;GO:0009507;	-	-	At5g55210 [Source:UniProtKB/TrEMBL;Acc:Q9FLP2]	Q9FLP2	GO:0008150//biological_process;	GO:0009507//chloroplast;	-	-
AT4G32920	659.641	600.346	718.936	1.19754	0.260068	0.175398	0.455342	4	15887270	15896345	-	5474	-	GO:0003674;GO:0005773;GO:0005773;GO:0008150;GO:0016020;GO:0016021;GO:0016021;GO:0003674;GO:0005773;GO:0005773;GO:0008150;GO:0016020;GO:0016021;GO:0016021;GO:0003674;GO:0005773;GO:0005773;GO:0008150;GO:0016020;GO:0016021;GO:0016021;	-	-	Glycine-rich protein [Source:UniProtKB/TrEMBL;Acc:F4JV81]	F4JV81	GO:0008150//biological_process;GO:0008150//biological_process;GO:0008150//biological_process;	GO:0005773//vacuole;GO:0005773//vacuole;GO:0016020//membrane;GO:0016021//integral component of membrane;GO:0016021//integral component of membrane;GO:0005773//vacuole;GO:0005773//vacuole;GO:0016020//membrane;GO:0016021//integral component of membrane;GO:0016021//integral component of membrane;GO:0005773//vacuole;GO:0005773//vacuole;GO:0016020//membrane;GO:0016021//integral component of membrane;GO:0016021//integral component of membrane;	GO:0003674//molecular_function;GO:0003674//molecular_function;GO:0003674//molecular_function;	-
ATCG00020	464.234	747.469	180.999	0.242148	-2.04604	0.175588	0.455786	Pt	383	1444	-	1062	PSBA	GO:0003729;GO:0005506;GO:0005506;GO:0005515;GO:0005515;GO:0009055;GO:0009055;GO:0009055;GO:0009507;GO:0009507;GO:0009507;GO:0009523;GO:0009523;GO:0009523;GO:0009534;GO:0009534;GO:0009535;GO:0009535;GO:0009535;GO:0009535;GO:0009536;GO:0009536;GO:0009579;GO:0009579;GO:0009579;GO:0009635;GO:0009635;GO:0009772;GO:0009772;GO:0010287;GO:0010287;GO:0015979;GO:0016020;GO:0016020;GO:0016021;GO:0016021;GO:0016168;GO:0016168;GO:0016168;GO:0016491;GO:0016682;GO:0016682;GO:0018298;GO:0018298;GO:0019684;GO:0019684;GO:0045156;GO:0045156;GO:0046872;GO:0055114;	-	-	Photosystem II protein D1 [Source:UniProtKB/Swiss- Prot;Acc:P83755]	-	GO:0009635//response to herbicide;GO:0009635//response to herbicide;GO:0009772//photosynthetic electron transport in photosystem II;GO:0009772//photosynthetic electron transport in photosystem II;GO:0015979//photosynthesis;GO:0018298//protein-chromophore linkage;GO:0018298//protein-chromophore linkage;GO:0019684//photosynthesis, light reaction;GO:0019684//photosynthesis, light reaction;GO:0055114//obsolete oxidation-reduction process;	GO:0009507//chloroplast;GO:0009507//chloroplast;GO:0009507//chloroplast;GO:0009523//photosystem II;GO:0009523//photosystem II;GO:0009523//photosystem II;GO:0009534//chloroplast thylakoid;GO:0009534//chloroplast thylakoid;GO:0009535//chloroplast thylakoid membrane;GO:0009535//chloroplast thylakoid membrane;GO:0009535//chloroplast thylakoid membrane;GO:0009535//chloroplast thylakoid membrane;GO:0009536//plastid;GO:0009536//plastid;GO:0009579//thylakoid;GO:0009579//thylakoid;GO:0009579//thylakoid;GO:0010287//plastoglobule;GO:0010287//plastoglobule;GO:0016020//membrane;GO:0016020//membrane;GO:0016021//integral component of membrane;GO:0016021//integral component of membrane;	GO:0003729//mRNA binding;GO:0005506//iron ion binding;GO:0005506//iron ion binding;GO:0005515//protein binding;GO:0005515//protein binding;GO:0009055//electron transfer activity;GO:0009055//electron transfer activity;GO:0009055//electron transfer activity;GO:0016168//chlorophyll binding;GO:0016168//chlorophyll binding;GO:0016168//chlorophyll binding;GO:0016491//oxidoreductase activity;GO:0016682//oxidoreductase activity, acting on diphenols and related substances as donors, oxygen as acceptor;GO:0016682//oxidoreductase activity, acting on diphenols and related substances as donors, oxygen as acceptor;GO:0045156//electron transporter, transferring electrons within the cyclic electron transport pathway of photosynthesis activity;GO:0045156//electron transporter, transferring electrons within the cyclic electron transport pathway of photosynthesis activity;GO:0046872//metal ion binding;	-
AT1G62610	70.1208	60.0408	80.2007	1.33577	0.417671	0.17561	0.455791	1	23181463	23183227	-	1690	-	GO:0016491;GO:0016491;GO:0055114;GO:0016491;GO:0016491;GO:0055114;GO:0016491;GO:0016491;GO:0055114;GO:0005575;GO:0016491;GO:0016491;GO:0055114;	-	-	NAD(P)-binding Rossmann-fold superfamily protein [Source:UniProtKB/TrEMBL;Acc:F4HYU6]	Q5PP71	GO:0055114//obsolete oxidation-reduction process;GO:0055114//obsolete oxidation-reduction process;GO:0055114//obsolete oxidation-reduction process;GO:0055114//obsolete oxidation-reduction process;	GO:0005575//cellular_component;	GO:0016491//oxidoreductase activity;GO:0016491//oxidoreductase activity;GO:0016491//oxidoreductase activity;GO:0016491//oxidoreductase activity;GO:0016491//oxidoreductase activity;GO:0016491//oxidoreductase activity;GO:0016491//oxidoreductase activity;GO:0016491//oxidoreductase activity;	-
AT1G52570	47.6853	39.3366	56.0341	1.42448	0.510432	0.175745	0.45609	1	19583617	19587531	-	3195	PLDALPHA2	GO:0003824;GO:0003824;GO:0004630;GO:0004630;GO:0004630;GO:0004630;GO:0005509;GO:0005509;GO:0005634;GO:0005737;GO:0005773;GO:0005773;GO:0005829;GO:0005886;GO:0006629;GO:0009395;GO:0009738;GO:0009738;GO:0009873;GO:0009873;GO:0009941;GO:0009941;GO:0016020;GO:0016020;GO:0016020;GO:0016042;GO:0016042;GO:0016787;GO:0030136;GO:0030136;GO:0031410;GO:0046470;GO:0046470;GO:0046872;GO:0070290;GO:0070290;GO:0003824;GO:0003824;GO:0004630;GO:0004630;GO:0004630;GO:0004630;GO:0005509;GO:0005509;GO:0005634;GO:0005737;GO:0005773;GO:0005773;GO:0005829;GO:0005886;GO:0006629;GO:0009395;GO:0009738;GO:0009738;GO:0009873;GO:0009873;GO:0009941;GO:0009941;GO:0016020;GO:0016020;GO:0016020;GO:0016042;GO:0016042;GO:0016787;GO:0030136;GO:0030136;GO:0031410;GO:0046470;GO:0046470;GO:0046872;GO:0070290;GO:0070290;GO:0003824;GO:0003824;GO:0004630;GO:0004630;GO:0004630;GO:0004630;GO:0005509;GO:0005509;GO:0005634;GO:0005737;GO:0005773;GO:0005773;GO:0005829;GO:0005886;GO:0006629;GO:0009395;GO:0009738;GO:0009738;GO:0009873;GO:0009873;GO:0009941;GO:0009941;GO:0016020;GO:0016020;GO:0016020;GO:0016042;GO:0016042;GO:0016787;GO:0030136;GO:0030136;GO:0031410;GO:0046470;GO:0046470;GO:0046872;GO:0070290;GO:0070290;	K01115	EC:3.1.4.4	Phospholipase D alpha 2 [Source:UniProtKB/Swiss- Prot;Acc:Q9SSQ9]	Q9SSQ9 A0A654EHV2	GO:0006629//lipid metabolic process;GO:0009395//phospholipid catabolic process;GO:0009738//abscisic acid-activated signaling pathway;GO:0009738//abscisic acid-activated signaling pathway;GO:0009873//ethylene-activated signaling pathway;GO:0009873//ethylene-activated signaling pathway;GO:0016042//lipid catabolic process;GO:0016042//lipid catabolic process;GO:0046470//phosphatidylcholine metabolic process;GO:0046470//phosphatidylcholine metabolic process;GO:0006629//lipid metabolic process;GO:0009395//phospholipid catabolic process;GO:0009738//abscisic acid-activated signaling pathway;GO:0009738//abscisic acid-activated signaling pathway;GO:0009873//ethylene-activated signaling pathway;GO:0009873//ethylene-activated signaling pathway;GO:0016042//lipid catabolic process;GO:0016042//lipid catabolic process;GO:0046470//phosphatidylcholine metabolic process;GO:0046470//phosphatidylcholine metabolic process;GO:0006629//lipid metabolic process;GO:0009395//phospholipid catabolic process;GO:0009738//abscisic acid-activated signaling pathway;GO:0009738//abscisic acid-activated signaling pathway;GO:0009873//ethylene-activated signaling pathway;GO:0009873//ethylene-activated signaling pathway;GO:0016042//lipid catabolic process;GO:0016042//lipid catabolic process;GO:0046470//phosphatidylcholine metabolic process;GO:0046470//phosphatidylcholine metabolic process;	GO:0005634//nucleus;GO:0005737//cytoplasm;GO:0005773//vacuole;GO:0005773//vacuole;GO:0005829//cytosol;GO:0005886//plasma membrane;GO:0009941//chloroplast envelope;GO:0009941//chloroplast envelope;GO:0016020//membrane;GO:0016020//membrane;GO:0016020//membrane;GO:0030136//clathrin-coated vesicle;GO:0030136//clathrin-coated vesicle;GO:0031410//cytoplasmic vesicle;GO:0005634//nucleus;GO:0005737//cytoplasm;GO:0005773//vacuole;GO:0005773//vacuole;GO:0005829//cytosol;GO:0005886//plasma membrane;GO:0009941//chloroplast envelope;GO:0009941//chloroplast envelope;GO:0016020//membrane;GO:0016020//membrane;GO:0016020//membrane;GO:0030136//clathrin-coated vesicle;GO:0030136//clathrin-coated vesicle;GO:0031410//cytoplasmic vesicle;GO:0005634//nucleus;GO:0005737//cytoplasm;GO:0005773//vacuole;GO:0005773//vacuole;GO:0005829//cytosol;GO:0005886//plasma membrane;GO:0009941//chloroplast envelope;GO:0009941//chloroplast envelope;GO:0016020//membrane;GO:0016020//membrane;GO:0016020//membrane;GO:0030136//clathrin-coated vesicle;GO:0030136//clathrin-coated vesicle;GO:0031410//cytoplasmic vesicle;	GO:0003824//catalytic activity;GO:0003824//catalytic activity;GO:0004630//phospholipase D activity;GO:0004630//phospholipase D activity;GO:0004630//phospholipase D activity;GO:0004630//phospholipase D activity;GO:0005509//calcium ion binding;GO:0005509//calcium ion binding;GO:0016787//hydrolase activity;GO:0046872//metal ion binding;GO:0070290//N-acylphosphatidylethanolamine-specific phospholipase D activity;GO:0070290//N-acylphosphatidylethanolamine-specific phospholipase D activity;GO:0003824//catalytic activity;GO:0003824//catalytic activity;GO:0004630//phospholipase D activity;GO:0004630//phospholipase D activity;GO:0004630//phospholipase D activity;GO:0004630//phospholipase D activity;GO:0005509//calcium ion binding;GO:0005509//calcium ion binding;GO:0016787//hydrolase activity;GO:0046872//metal ion binding;GO:0070290//N-acylphosphatidylethanolamine-specific phospholipase D activity;GO:0070290//N-acylphosphatidylethanolamine-specific phospholipase D activity;GO:0003824//catalytic activity;GO:0003824//catalytic activity;GO:0004630//phospholipase D activity;GO:0004630//phospholipase D activity;GO:0004630//phospholipase D activity;GO:0004630//phospholipase D activity;GO:0005509//calcium ion binding;GO:0005509//calcium ion binding;GO:0016787//hydrolase activity;GO:0046872//metal ion binding;GO:0070290//N-acylphosphatidylethanolamine-specific phospholipase D activity;GO:0070290//N-acylphosphatidylethanolamine-specific phospholipase D activity;	ko05231(Choline metabolism in cancer);ko05212(Pancreatic cancer);ko05208(Chemical carcinogenesis - reactive oxygen species);ko05200(Pathways in cancer);ko04928(Parathyroid hormone synthesis, secretion and action);ko04912(GnRH signaling pathway);ko04724(Glutamatergic synapse);ko04666(Fc gamma R-mediated phagocytosis);ko04144(Endocytosis);ko04072(Phospholipase D signaling pathway);ko04071(Sphingolipid signaling pathway);ko04024(cAMP signaling pathway);ko04014(Ras signaling pathway);ko00565(Ether lipid metabolism);ko00564(Glycerophospholipid metabolism)
AT1G15215	172.528	153.655	191.401	1.24566	0.316905	0.17579	0.456134	1	5238044	5240051	+	1208	-	GO:0003677;GO:0003677;GO:0003682;GO:0003682;GO:0003677;GO:0003677;GO:0003682;GO:0003682;GO:0005634;GO:0005634;GO:0006306;GO:0006306;GO:0006346;GO:0006346;GO:0031047;GO:0031047;GO:0046872;GO:0046872;GO:0003682;	-	-	SHH1 [Source:UniProtKB/TrEMBL;Acc:A0A384LAK3]	Q9XI47 A0A654EKT9	GO:0006306//DNA methylation;GO:0006306//DNA methylation;GO:0006346//DNA methylation-dependent heterochromatin assembly;GO:0006346//DNA methylation-dependent heterochromatin assembly;GO:0031047//gene silencing by RNA;GO:0031047//gene silencing by RNA;	GO:0005634//nucleus;GO:0005634//nucleus;	GO:0003677//DNA binding;GO:0003677//DNA binding;GO:0003682//chromatin binding;GO:0003682//chromatin binding;GO:0003677//DNA binding;GO:0003677//DNA binding;GO:0003682//chromatin binding;GO:0003682//chromatin binding;GO:0046872//metal ion binding;GO:0046872//metal ion binding;GO:0003682//chromatin binding;	-
AT3G11710	2822.35	2590.7	3053.99	1.17883	0.237352	0.175801	0.456134	3	3702048	3705716	-	2295	ATKRS-1	GO:0000049;GO:0000166;GO:0000166;GO:0000166;GO:0003676;GO:0003676;GO:0003677;GO:0003677;GO:0004812;GO:0004812;GO:0004812;GO:0004824;GO:0004824;GO:0004824;GO:0004824;GO:0004824;GO:0005524;GO:0005524;GO:0005524;GO:0005737;GO:0005737;GO:0005737;GO:0005829;GO:0005829;GO:0005829;GO:0005829;GO:0006412;GO:0006418;GO:0006418;GO:0006430;GO:0006430;GO:0006430;GO:0009506;GO:0009506;GO:0016874;GO:0046872;GO:0046872;	K04567	EC:6.1.1.6	Lysine--tRNA ligase [Source:UniProtKB/TrEMBL;Acc:A0A178VAG3]	Q9ZPI1 A0A178VAG3	GO:0006412//translation;GO:0006418//tRNA aminoacylation for protein translation;GO:0006418//tRNA aminoacylation for protein translation;GO:0006430//lysyl-tRNA aminoacylation;GO:0006430//lysyl-tRNA aminoacylation;GO:0006430//lysyl-tRNA aminoacylation;	GO:0005737//cytoplasm;GO:0005737//cytoplasm;GO:0005737//cytoplasm;GO:0005829//cytosol;GO:0005829//cytosol;GO:0005829//cytosol;GO:0005829//cytosol;GO:0009506//plasmodesma;GO:0009506//plasmodesma;	GO:0000049//tRNA binding;GO:0000166//nucleotide binding;GO:0000166//nucleotide binding;GO:0000166//nucleotide binding;GO:0003676//nucleic acid binding;GO:0003676//nucleic acid binding;GO:0003677//DNA binding;GO:0003677//DNA binding;GO:0004812//aminoacyl-tRNA ligase activity;GO:0004812//aminoacyl-tRNA ligase activity;GO:0004812//aminoacyl-tRNA ligase activity;GO:0004824//lysine-tRNA ligase activity;GO:0004824//lysine-tRNA ligase activity;GO:0004824//lysine-tRNA ligase activity;GO:0004824//lysine-tRNA ligase activity;GO:0004824//lysine-tRNA ligase activity;GO:0005524//ATP binding;GO:0005524//ATP binding;GO:0005524//ATP binding;GO:0016874//ligase activity;GO:0046872//metal ion binding;GO:0046872//metal ion binding;	ko00970(Aminoacyl-tRNA biosynthesis)
AT4G32970	205.674	183.006	228.342	1.24773	0.319302	0.176003	0.456506	4	15910345	15914356	-	2299	-	GO:0005634;GO:0045739;GO:0045739;GO:0070531;GO:0070531;GO:0070552;GO:0070552;	-	-	unknown protein; BEST Arabidopsis thaliana protein match is: unknown protein (TAIR:AT4G32960.1); Ha. [Source:TAIR;Acc:AT4G32970]	A0A654FUZ6 F4JVV9	GO:0045739//positive regulation of DNA repair;GO:0045739//positive regulation of DNA repair;	GO:0005634//nucleus;GO:0070531//BRCA1-A complex;GO:0070531//BRCA1-A complex;GO:0070552//BRISC complex;GO:0070552//BRISC complex;	-	-
AT1G27340	858.954	776.425	941.483	1.21259	0.278089	0.176009	0.456506	1	9495344	9498085	+	2029	FBX6	GO:0004842;GO:0004842;GO:0005515;GO:0010305;GO:0010305;GO:0010928;GO:0010928;GO:0016567;GO:0031146;GO:0031146;GO:0060776;GO:0060776;	-	-	F-box only protein 6 [Source:UniProtKB/Swiss- Prot;Acc:Q9FZK1]	Q9FZK1 A0A178WH33	GO:0010305//leaf vascular tissue pattern formation;GO:0010305//leaf vascular tissue pattern formation;GO:0010928//regulation of auxin mediated signaling pathway;GO:0010928//regulation of auxin mediated signaling pathway;GO:0016567//protein ubiquitination;GO:0031146//SCF-dependent proteasomal ubiquitin-dependent protein catabolic process;GO:0031146//SCF-dependent proteasomal ubiquitin-dependent protein catabolic process;GO:0060776//simple leaf morphogenesis;GO:0060776//simple leaf morphogenesis;	-	GO:0004842//ubiquitin-protein transferase activity;GO:0004842//ubiquitin-protein transferase activity;GO:0005515//protein binding;	-
AT4G12440	4.9617	7.52846	2.39495	0.318119	-1.65236	0.176022	0.456506	4	7375855	7380372	+	1233	APT4	GO:0003999;GO:0003999;GO:0003999;GO:0003999;GO:0005737;GO:0005737;GO:0005737;GO:0005829;GO:0005829;GO:0006166;GO:0006166;GO:0006168;GO:0006168;GO:0009116;GO:0009116;GO:0016740;GO:0016757;GO:0044209;GO:0044209;GO:0009116;GO:0009116;GO:0016740;GO:0016740;GO:0003999;GO:0003999;GO:0003999;GO:0003999;GO:0005737;GO:0005737;GO:0005737;GO:0005829;GO:0005829;GO:0006166;GO:0006166;GO:0006168;GO:0006168;GO:0009116;GO:0009116;GO:0016740;GO:0016757;GO:0044209;GO:0044209;GO:0009116;GO:0009116;GO:0016740;GO:0016740;	K00759	EC:2.4.2.7	APT4 [Source:UniProtKB/TrEMBL;Acc:A0A178URQ7]	Q9SU38 A0A178URQ7	GO:0006166//purine ribonucleoside salvage;GO:0006166//purine ribonucleoside salvage;GO:0006168//adenine salvage;GO:0006168//adenine salvage;GO:0009116//nucleoside metabolic process;GO:0009116//nucleoside metabolic process;GO:0044209//AMP salvage;GO:0044209//AMP salvage;GO:0009116//nucleoside metabolic process;GO:0009116//nucleoside metabolic process;GO:0006166//purine ribonucleoside salvage;GO:0006166//purine ribonucleoside salvage;GO:0006168//adenine salvage;GO:0006168//adenine salvage;GO:0009116//nucleoside metabolic process;GO:0009116//nucleoside metabolic process;GO:0044209//AMP salvage;GO:0044209//AMP salvage;GO:0009116//nucleoside metabolic process;GO:0009116//nucleoside metabolic process;	GO:0005737//cytoplasm;GO:0005737//cytoplasm;GO:0005737//cytoplasm;GO:0005829//cytosol;GO:0005829//cytosol;GO:0005737//cytoplasm;GO:0005737//cytoplasm;GO:0005737//cytoplasm;GO:0005829//cytosol;GO:0005829//cytosol;	GO:0003999//adenine phosphoribosyltransferase activity;GO:0003999//adenine phosphoribosyltransferase activity;GO:0003999//adenine phosphoribosyltransferase activity;GO:0003999//adenine phosphoribosyltransferase activity;GO:0016740//transferase activity;GO:0016757//glycosyltransferase activity;GO:0016740//transferase activity;GO:0016740//transferase activity;GO:0003999//adenine phosphoribosyltransferase activity;GO:0003999//adenine phosphoribosyltransferase activity;GO:0003999//adenine phosphoribosyltransferase activity;GO:0003999//adenine phosphoribosyltransferase activity;GO:0016740//transferase activity;GO:0016757//glycosyltransferase activity;GO:0016740//transferase activity;GO:0016740//transferase activity;	ko00230(Purine metabolism)
AT1G76190	4.96167	7.50682	2.41652	0.321909	-1.63527	0.176023	0.456506	1	28592059	28592820	+	762	-	GO:0003674;GO:0009733;GO:0009733;	-	-	SAUR-like auxin-responsive protein family [Source:UniProtKB/TrEMBL;Acc:Q9SGR4]	Q9SGR4 A0A654EPF0	GO:0009733//response to auxin;GO:0009733//response to auxin;	-	GO:0003674//molecular_function;	-
AT5G07760	15.6343	11.2485	20.0202	1.77981	0.831723	0.176157	0.456801	5	2468040	2473843	+	2989	-	-	-	-	formin homology 2 domain-containing protein / FH2 domain-containing protein [Source:TAIR;Acc:AT5G07760]	P0C5K5	-	-	-	-
AT4G11610	149.867	189.136	110.599	0.584759	-0.774086	0.176193	0.456844	4	7013729	7018089	-	3801	-	GO:0008150;GO:0016020;GO:0016021;GO:0016021;GO:0016740;GO:0016757;GO:0016757;GO:0031982;GO:0016020;GO:0016021;GO:0016021;GO:0016740;GO:0016757;GO:0016757;GO:0016020;GO:0016021;GO:0016021;GO:0016740;GO:0016757;GO:0016757;	-	-	C2 calcium/lipid-binding plant phosphoribosyltransferase family protein [Source:UniProtKB/TrEMBL;Acc:Q84TJ7]	A0A384KER6 A0A178UWX6	GO:0008150//biological_process;	GO:0016020//membrane;GO:0016021//integral component of membrane;GO:0016021//integral component of membrane;GO:0031982//vesicle;GO:0016020//membrane;GO:0016021//integral component of membrane;GO:0016021//integral component of membrane;GO:0016020//membrane;GO:0016021//integral component of membrane;GO:0016021//integral component of membrane;	GO:0016740//transferase activity;GO:0016757//glycosyltransferase activity;GO:0016757//glycosyltransferase activity;GO:0016740//transferase activity;GO:0016757//glycosyltransferase activity;GO:0016757//glycosyltransferase activity;GO:0016740//transferase activity;GO:0016757//glycosyltransferase activity;GO:0016757//glycosyltransferase activity;	-
AT5G60150	152.161	170.056	134.267	0.789545	-0.340907	0.176355	0.457214	5	24217982	24223532	+	4266	-	GO:0003674;GO:0008150;	-	-	unknown protein; Ha. [Source:TAIR;Acc:AT5G60150]	A0A1P8BA18	GO:0008150//biological_process;	-	GO:0003674//molecular_function;	-
AT3G16340	995.865	1082	909.731	0.840787	-0.250187	0.176489	0.457465	3	5539385	5546487	+	4987	ABCG29	GO:0000166;GO:0005524;GO:0005524;GO:0005524;GO:0005886;GO:0005886;GO:0006855;GO:0015850;GO:0015850;GO:0016020;GO:0016020;GO:0016020;GO:0016021;GO:0016021;GO:0016887;GO:0042626;GO:0042626;GO:0055085;GO:0055085;GO:1901140;GO:1901140;GO:1901141;GO:1901141;GO:0000166;GO:0005524;GO:0005524;GO:0005524;GO:0016020;GO:0016020;GO:0016020;GO:0016021;GO:0016021;GO:0016887;GO:0042626;GO:0055085;	-	-	ABC transporter G family member 29 [Source:UniProtKB/Swiss-Prot;Acc:Q94A18]	Q94A18	GO:0006855//xenobiotic transmembrane transport;GO:0015850//organic hydroxy compound transport;GO:0015850//organic hydroxy compound transport;GO:0055085//transmembrane transport;GO:0055085//transmembrane transport;GO:1901140//p-coumaryl alcohol transport;GO:1901140//p-coumaryl alcohol transport;GO:1901141//regulation of lignin biosynthetic process;GO:1901141//regulation of lignin biosynthetic process;GO:0055085//transmembrane transport;	GO:0005886//plasma membrane;GO:0005886//plasma membrane;GO:0016020//membrane;GO:0016020//membrane;GO:0016020//membrane;GO:0016021//integral component of membrane;GO:0016021//integral component of membrane;GO:0016020//membrane;GO:0016020//membrane;GO:0016020//membrane;GO:0016021//integral component of membrane;GO:0016021//integral component of membrane;	GO:0000166//nucleotide binding;GO:0005524//ATP binding;GO:0005524//ATP binding;GO:0005524//ATP binding;GO:0016887//ATP hydrolysis activity;GO:0042626//ATPase-coupled transmembrane transporter activity;GO:0042626//ATPase-coupled transmembrane transporter activity;GO:0000166//nucleotide binding;GO:0005524//ATP binding;GO:0005524//ATP binding;GO:0005524//ATP binding;GO:0016887//ATP hydrolysis activity;GO:0042626//ATPase-coupled transmembrane transporter activity;	-
AT3G01600	93.2903	122.43	64.1508	0.52398	-0.932415	0.176492	0.457465	3	229075	231517	+	1725	anac044	GO:0000976;GO:0003677;GO:0003677;GO:0003700;GO:0005634;GO:0005634;GO:0006355;GO:0006355;GO:0006355;	-	-	NAC domain containing protein 44 [Source:UniProtKB/TrEMBL;Acc:F4J4R5]	F4J4R5	GO:0006355//regulation of transcription, DNA-templated;GO:0006355//regulation of transcription, DNA-templated;GO:0006355//regulation of transcription, DNA-templated;	GO:0005634//nucleus;GO:0005634//nucleus;	GO:0000976//transcription cis-regulatory region binding;GO:0003677//DNA binding;GO:0003677//DNA binding;GO:0003700//DNA-binding transcription factor activity;	-
AT1G54770	209.873	233.415	186.33	0.79828	-0.325033	0.176517	0.457467	1	20434550	20436453	+	1331	-	GO:0003674;GO:0005634;GO:0008150;GO:0003674;GO:0005634;GO:0008150;	-	-	Fcf2 pre-rRNA processing protein [Source:UniProtKB/TrEMBL;Acc:Q84K05]	Q84K05 A0A384KZR6	GO:0008150//biological_process;GO:0008150//biological_process;	GO:0005634//nucleus;GO:0005634//nucleus;	GO:0003674//molecular_function;GO:0003674//molecular_function;	-
AT3G55040	433.645	392.57	474.719	1.20926	0.274125	0.176544	0.457467	3	20398538	20400346	-	1100	GSTL2	GO:0004364;GO:0004364;GO:0005515;GO:0005777;GO:0005829;GO:0009507;GO:0009507;GO:0009507;GO:0009536;GO:0009570;GO:0009570;GO:0009636;GO:0009636;GO:0010731;GO:0010731;GO:0010731;GO:0016740;	K00799	EC:2.5.1.18	Glutathione S-transferase L2, chloroplastic [Source:UniProtKB/Swiss-Prot;Acc:Q9M2W2]	Q9M2W2	GO:0009636//response to toxic substance;GO:0009636//response to toxic substance;GO:0010731//protein glutathionylation;GO:0010731//protein glutathionylation;GO:0010731//protein glutathionylation;	GO:0005777//peroxisome;GO:0005829//cytosol;GO:0009507//chloroplast;GO:0009507//chloroplast;GO:0009507//chloroplast;GO:0009536//plastid;GO:0009570//chloroplast stroma;GO:0009570//chloroplast stroma;	GO:0004364//glutathione transferase activity;GO:0004364//glutathione transferase activity;GO:0005515//protein binding;GO:0016740//transferase activity;	ko05418(Fluid shear stress and atherosclerosis);ko05225(Hepatocellular carcinoma);ko05208(Chemical carcinogenesis - reactive oxygen species);ko05207(Chemical carcinogenesis - receptor activation);ko05204(Chemical carcinogenesis - DNA adducts);ko05200(Pathways in cancer);ko04212(Longevity regulating pathway - worm);ko01524(Platinum drug resistance);ko00983(Drug metabolism - other enzymes);ko00982(Drug metabolism - cytochrome P450);ko00980(Metabolism of xenobiotics by cytochrome P450);ko00480(Glutathione metabolism)
AT4G13530	769.135	833.871	704.399	0.844735	-0.24343	0.176552	0.457467	4	7866328	7869176	+	1914	-	GO:0008150;GO:0016020;GO:0016021;GO:0016021;GO:0016020;GO:0016021;GO:0016021;	-	-	Transmembrane protein [Source:UniProtKB/TrEMBL;Acc:Q67ZR8]	A0A178V012 Q67ZR8	GO:0008150//biological_process;	GO:0016020//membrane;GO:0016021//integral component of membrane;GO:0016021//integral component of membrane;GO:0016020//membrane;GO:0016021//integral component of membrane;GO:0016021//integral component of membrane;	-	-
AT3G03600	525.149	471.839	578.459	1.22597	0.293921	0.176611	0.457571	3	867548	868706	-	1159	RPS2	GO:0003735;GO:0003735;GO:0003735;GO:0003735;GO:0005739;GO:0005763;GO:0005763;GO:0005763;GO:0005840;GO:0005840;GO:0005840;GO:0006412;GO:0006412;GO:0006412;GO:0015935;GO:0015935;	K02967	-	Putative ribosomal protein S2 [Source:UniProtKB/TrEMBL;Acc:Q0WU50]	Q9GCB9 A0A384L231 Q0WU50	GO:0006412//translation;GO:0006412//translation;GO:0006412//translation;	GO:0005739//mitochondrion;GO:0005763//mitochondrial small ribosomal subunit;GO:0005763//mitochondrial small ribosomal subunit;GO:0005763//mitochondrial small ribosomal subunit;GO:0005840//ribosome;GO:0005840//ribosome;GO:0005840//ribosome;GO:0015935//small ribosomal subunit;GO:0015935//small ribosomal subunit;	GO:0003735//structural constituent of ribosome;GO:0003735//structural constituent of ribosome;GO:0003735//structural constituent of ribosome;GO:0003735//structural constituent of ribosome;	ko03010(Ribosome)
AT1G68920	566.638	617.695	515.58	0.834685	-0.260697	0.176755	0.457859	1	25914976	25918007	+	2437	BHLH49	GO:0000976;GO:0003677;GO:0003700;GO:0003700;GO:0003700;GO:0005634;GO:0005634;GO:0005634;GO:0006355;GO:0006355;GO:0006355;GO:0040008;GO:0040008;GO:0043565;GO:0046983;GO:0046983;GO:0000976;GO:0003677;GO:0003700;GO:0003700;GO:0003700;GO:0005634;GO:0005634;GO:0005634;GO:0006355;GO:0006355;GO:0006355;GO:0040008;GO:0040008;GO:0043565;GO:0046983;GO:0046983;GO:0000976;GO:0003677;GO:0003700;GO:0003700;GO:0003700;GO:0005634;GO:0005634;GO:0005634;GO:0006355;GO:0006355;GO:0006355;GO:0040008;GO:0040008;GO:0043565;GO:0046983;GO:0046983;GO:0005634;GO:0006355;GO:0006355;GO:0046983;GO:0046983;	-	-	Transcription factor bHLH49 [Source:UniProtKB/Swiss-Prot;Acc:Q9CAA9]	Q9CAA9	GO:0006355//regulation of transcription, DNA-templated;GO:0006355//regulation of transcription, DNA-templated;GO:0006355//regulation of transcription, DNA-templated;GO:0040008//regulation of growth;GO:0040008//regulation of growth;GO:0006355//regulation of transcription, DNA-templated;GO:0006355//regulation of transcription, DNA-templated;GO:0006355//regulation of transcription, DNA-templated;GO:0040008//regulation of growth;GO:0040008//regulation of growth;GO:0006355//regulation of transcription, DNA-templated;GO:0006355//regulation of transcription, DNA-templated;GO:0006355//regulation of transcription, DNA-templated;GO:0040008//regulation of growth;GO:0040008//regulation of growth;GO:0006355//regulation of transcription, DNA-templated;GO:0006355//regulation of transcription, DNA-templated;	GO:0005634//nucleus;GO:0005634//nucleus;GO:0005634//nucleus;GO:0005634//nucleus;GO:0005634//nucleus;GO:0005634//nucleus;GO:0005634//nucleus;GO:0005634//nucleus;GO:0005634//nucleus;GO:0005634//nucleus;	GO:0000976//transcription cis-regulatory region binding;GO:0003677//DNA binding;GO:0003700//DNA-binding transcription factor activity;GO:0003700//DNA-binding transcription factor activity;GO:0003700//DNA-binding transcription factor activity;GO:0043565//sequence-specific DNA binding;GO:0046983//protein dimerization activity;GO:0046983//protein dimerization activity;GO:0000976//transcription cis-regulatory region binding;GO:0003677//DNA binding;GO:0003700//DNA-binding transcription factor activity;GO:0003700//DNA-binding transcription factor activity;GO:0003700//DNA-binding transcription factor activity;GO:0043565//sequence-specific DNA binding;GO:0046983//protein dimerization activity;GO:0046983//protein dimerization activity;GO:0000976//transcription cis-regulatory region binding;GO:0003677//DNA binding;GO:0003700//DNA-binding transcription factor activity;GO:0003700//DNA-binding transcription factor activity;GO:0003700//DNA-binding transcription factor activity;GO:0043565//sequence-specific DNA binding;GO:0046983//protein dimerization activity;GO:0046983//protein dimerization activity;GO:0046983//protein dimerization activity;GO:0046983//protein dimerization activity;	-
AT5G09810	7015.28	6105.66	7924.91	1.29796	0.376248	0.176779	0.457859	5	3052062	3054691	+	1812	ACT7	GO:0000166;GO:0005200;GO:0005200;GO:0005515;GO:0005524;GO:0005524;GO:0005618;GO:0005618;GO:0005730;GO:0005730;GO:0005737;GO:0005739;GO:0005739;GO:0005829;GO:0005829;GO:0005829;GO:0005856;GO:0005856;GO:0005856;GO:0005886;GO:0005886;GO:0005886;GO:0006893;GO:0007010;GO:0008104;GO:0009416;GO:0009416;GO:0009506;GO:0009506;GO:0009506;GO:0009570;GO:0009570;GO:0009611;GO:0009611;GO:0009733;GO:0009733;GO:0009845;GO:0009845;GO:0009941;GO:0009941;GO:0010053;GO:0010053;GO:0015031;GO:0048364;GO:0048364;GO:0048767;GO:0048767;GO:0051301;GO:0051301;GO:0051301;	K10355	-	AtACT7 [Source:UniProtKB/TrEMBL;Acc:A0A178UEW4]	P53492 A0A178UEW4	GO:0006893//Golgi to plasma membrane transport;GO:0007010//cytoskeleton organization;GO:0008104//protein localization;GO:0009416//response to light stimulus;GO:0009416//response to light stimulus;GO:0009611//response to wounding;GO:0009611//response to wounding;GO:0009733//response to auxin;GO:0009733//response to auxin;GO:0009845//seed germination;GO:0009845//seed germination;GO:0010053//root epidermal cell differentiation;GO:0010053//root epidermal cell differentiation;GO:0015031//protein transport;GO:0048364//root development;GO:0048364//root development;GO:0048767//root hair elongation;GO:0048767//root hair elongation;GO:0051301//cell division;GO:0051301//cell division;GO:0051301//cell division;	GO:0005618//cell wall;GO:0005618//cell wall;GO:0005730//nucleolus;GO:0005730//nucleolus;GO:0005737//cytoplasm;GO:0005739//mitochondrion;GO:0005739//mitochondrion;GO:0005829//cytosol;GO:0005829//cytosol;GO:0005829//cytosol;GO:0005856//cytoskeleton;GO:0005856//cytoskeleton;GO:0005856//cytoskeleton;GO:0005886//plasma membrane;GO:0005886//plasma membrane;GO:0005886//plasma membrane;GO:0009506//plasmodesma;GO:0009506//plasmodesma;GO:0009506//plasmodesma;GO:0009570//chloroplast stroma;GO:0009570//chloroplast stroma;GO:0009941//chloroplast envelope;GO:0009941//chloroplast envelope;	GO:0000166//nucleotide binding;GO:0005200//structural constituent of cytoskeleton;GO:0005200//structural constituent of cytoskeleton;GO:0005515//protein binding;GO:0005524//ATP binding;GO:0005524//ATP binding;	-
AT3G55580	7.20886	10.1984	4.21928	0.413719	-1.27328	0.176808	0.457859	3	20612693	20615932	+	1742	-	GO:0005515;GO:0005634;GO:0005634;GO:0009631;GO:0009631;GO:0042393;GO:0042393;GO:0071497;GO:0071497;GO:1901141;GO:1901141;	-	-	Regulator of chromosome condensation (RCC1) family protein [Source:UniProtKB/TrEMBL;Acc:Q9M2S1]	Q9M2S1 A0A384L9U9	GO:0009631//cold acclimation;GO:0009631//cold acclimation;GO:0071497//cellular response to freezing;GO:0071497//cellular response to freezing;GO:1901141//regulation of lignin biosynthetic process;GO:1901141//regulation of lignin biosynthetic process;	GO:0005634//nucleus;GO:0005634//nucleus;	GO:0005515//protein binding;GO:0042393//histone binding;GO:0042393//histone binding;	-
AT5G51960	219.999	244.322	195.676	0.800894	-0.320318	0.176817	0.457859	5	21110333	21111424	+	993	-	GO:0003674;GO:0005575;GO:0008150;GO:0003674;GO:0005575;GO:0008150;	-	-	At5g51960 [Source:UniProtKB/TrEMBL;Acc:Q9FJ96]	Q9FJ96	GO:0008150//biological_process;GO:0008150//biological_process;	GO:0005575//cellular_component;GO:0005575//cellular_component;	GO:0003674//molecular_function;GO:0003674//molecular_function;	-
AT1G79150	579.687	633.809	525.565	0.829216	-0.270181	0.176822	0.457859	1	29772510	29778016	-	2841	-	GO:0003682;GO:0003682;GO:0005634;GO:0005634;GO:0005634;GO:0005730;GO:0008150;	K14834	-	Binding protein [Source:UniProtKB/TrEMBL;Acc:F4IDJ0]	A0A654EQ96 F4IDJ0	GO:0008150//biological_process;	GO:0005634//nucleus;GO:0005634//nucleus;GO:0005634//nucleus;GO:0005730//nucleolus;	GO:0003682//chromatin binding;GO:0003682//chromatin binding;	-
AT2G20310	185.509	149.903	221.114	1.47504	0.560757	0.176861	0.457911	2	8761180	8763372	-	1730	RIN13	GO:0009626;GO:0009626;GO:0042742;GO:0042742;	-	-	At2g20310 [Source:UniProtKB/TrEMBL;Acc:Q9SK71]	Q9SK71 A0A5S9WZY6	GO:0009626//plant-type hypersensitive response;GO:0009626//plant-type hypersensitive response;GO:0042742//defense response to bacterium;GO:0042742//defense response to bacterium;	-	-	-
AT4G30410	143.516	161.228	125.804	0.78029	-0.357919	0.176917	0.457965	4	14870984	14872267	-	1284	IBL1	GO:0003677;GO:0003700;GO:0005634;GO:0005634;GO:0009740;GO:0009742;GO:0040008;GO:0046983;GO:0046983;GO:0003677;GO:0003700;GO:0005634;GO:0005634;GO:0009740;GO:0009742;GO:0040008;GO:0046983;GO:0046983;	-	-	Transcription factor IBH1-like 1 [Source:UniProtKB/Swiss-Prot;Acc:Q9M0B9]	Q9M0B9 A0A178V334	GO:0009740//gibberellic acid mediated signaling pathway;GO:0009742//brassinosteroid mediated signaling pathway;GO:0040008//regulation of growth;GO:0009740//gibberellic acid mediated signaling pathway;GO:0009742//brassinosteroid mediated signaling pathway;GO:0040008//regulation of growth;	GO:0005634//nucleus;GO:0005634//nucleus;GO:0005634//nucleus;GO:0005634//nucleus;	GO:0003677//DNA binding;GO:0003700//DNA-binding transcription factor activity;GO:0046983//protein dimerization activity;GO:0046983//protein dimerization activity;GO:0003677//DNA binding;GO:0003700//DNA-binding transcription factor activity;GO:0046983//protein dimerization activity;GO:0046983//protein dimerization activity;	-
AT5G15810	955.377	1036.36	874.396	0.84372	-0.245163	0.176922	0.457965	5	5157841	5161363	+	2275	-	GO:0000049;GO:0000049;GO:0002940;GO:0003723;GO:0003723;GO:0003723;GO:0004809;GO:0004809;GO:0004809;GO:0004809;GO:0005634;GO:0008033;GO:0008033;GO:0008033;GO:0008168;GO:0016740;GO:0030488;GO:0032259;	K00555	EC:2.1.1.215 2.1.1.216	Probable tRNA (guanine(26)-N(2))- dimethyltransferase 1 [Source:UniProtKB/Swiss- Prot;Acc:Q9LFU5]	Q9LFU5 A0A654G221	GO:0002940//tRNA N2-guanine methylation;GO:0008033//tRNA processing;GO:0008033//tRNA processing;GO:0008033//tRNA processing;GO:0030488//tRNA methylation;GO:0032259//methylation;	GO:0005634//nucleus;	GO:0000049//tRNA binding;GO:0000049//tRNA binding;GO:0003723//RNA binding;GO:0003723//RNA binding;GO:0003723//RNA binding;GO:0004809//tRNA (guanine-N2-)-methyltransferase activity;GO:0004809//tRNA (guanine-N2-)-methyltransferase activity;GO:0004809//tRNA (guanine-N2-)-methyltransferase activity;GO:0004809//tRNA (guanine-N2-)-methyltransferase activity;GO:0008168//methyltransferase activity;GO:0016740//transferase activity;	-
AT2G37190	3393.67	3645.42	3141.92	0.861883	-0.214437	0.17705	0.458247	2	15619206	15620156	-	951	RPL12A	GO:0000027;GO:0000027;GO:0003723;GO:0003729;GO:0003735;GO:0003735;GO:0003735;GO:0003735;GO:0005634;GO:0005634;GO:0005730;GO:0005730;GO:0005773;GO:0005773;GO:0005783;GO:0005829;GO:0005829;GO:0005840;GO:0005840;GO:0005840;GO:0005840;GO:0006412;GO:0006412;GO:0006412;GO:0008270;GO:0008270;GO:0009409;GO:0009409;GO:0009506;GO:0009506;GO:0009507;GO:0009507;GO:0015934;GO:0019843;GO:0019843;GO:0019843;GO:0022625;GO:0022625;GO:0022625;GO:0022626;GO:0022626;GO:0070180;	K02870	-	60S ribosomal protein L12-1 [Source:UniProtKB/Swiss-Prot;Acc:P50883]	P50883 A0A178VR43	GO:0000027//ribosomal large subunit assembly;GO:0000027//ribosomal large subunit assembly;GO:0006412//translation;GO:0006412//translation;GO:0006412//translation;GO:0009409//response to cold;GO:0009409//response to cold;	GO:0005634//nucleus;GO:0005634//nucleus;GO:0005730//nucleolus;GO:0005730//nucleolus;GO:0005773//vacuole;GO:0005773//vacuole;GO:0005783//endoplasmic reticulum;GO:0005829//cytosol;GO:0005829//cytosol;GO:0005840//ribosome;GO:0005840//ribosome;GO:0005840//ribosome;GO:0005840//ribosome;GO:0009506//plasmodesma;GO:0009506//plasmodesma;GO:0009507//chloroplast;GO:0009507//chloroplast;GO:0015934//large ribosomal subunit;GO:0022625//cytosolic large ribosomal subunit;GO:0022625//cytosolic large ribosomal subunit;GO:0022625//cytosolic large ribosomal subunit;GO:0022626//cytosolic ribosome;GO:0022626//cytosolic ribosome;	GO:0003723//RNA binding;GO:0003729//mRNA binding;GO:0003735//structural constituent of ribosome;GO:0003735//structural constituent of ribosome;GO:0003735//structural constituent of ribosome;GO:0003735//structural constituent of ribosome;GO:0008270//zinc ion binding;GO:0008270//zinc ion binding;GO:0019843//rRNA binding;GO:0019843//rRNA binding;GO:0019843//rRNA binding;GO:0070180//large ribosomal subunit rRNA binding;	ko05171(Coronavirus disease - COVID-19);ko03010(Ribosome)
AT2G47710	1190.62	995.639	1385.6	1.39167	0.476822	0.177108	0.458346	2	19554724	19556126	-	980	-	GO:0005773;GO:0005773;GO:0005794;GO:0005794;GO:0005829;GO:0005886;GO:0005886;GO:0016787;GO:0016787;	-	-	Adenine nucleotide alpha hydrolases-like superfamily protein [Source:UniProtKB/TrEMBL;Acc:O82240]	O82240 A0A178VP88	-	GO:0005773//vacuole;GO:0005773//vacuole;GO:0005794//Golgi apparatus;GO:0005794//Golgi apparatus;GO:0005829//cytosol;GO:0005886//plasma membrane;GO:0005886//plasma membrane;	GO:0016787//hydrolase activity;GO:0016787//hydrolase activity;	-
AT1G49360	227.337	204.45	250.224	1.22389	0.291468	0.177194	0.458506	1	18267231	18269465	-	1918	-	GO:0005515;GO:0005515;GO:0005515;GO:0005515;GO:0005515;	-	-	F-box protein At1g49360 [Source:UniProtKB/Swiss- Prot;Acc:Q9XIA2]	Q9XIA2	-	-	GO:0005515//protein binding;GO:0005515//protein binding;GO:0005515//protein binding;GO:0005515//protein binding;GO:0005515//protein binding;	-
AT3G24660	309.429	278.703	340.154	1.22049	0.287457	0.17721	0.458506	3	9003569	9005943	+	2289	TMKL1	GO:0004672;GO:0004672;GO:0005515;GO:0005515;GO:0005524;GO:0005524;GO:0005886;GO:0005886;GO:0006468;GO:0006468;GO:0009506;GO:0009506;GO:0016020;GO:0016021;GO:0016021;GO:0016301;GO:0016310;	-	-	Putative kinase-like protein TMKL1 [Source:UniProtKB/Swiss-Prot;Acc:P33543]	P33543	GO:0006468//protein phosphorylation;GO:0006468//protein phosphorylation;GO:0016310//phosphorylation;	GO:0005886//plasma membrane;GO:0005886//plasma membrane;GO:0009506//plasmodesma;GO:0009506//plasmodesma;GO:0016020//membrane;GO:0016021//integral component of membrane;GO:0016021//integral component of membrane;	GO:0004672//protein kinase activity;GO:0004672//protein kinase activity;GO:0005515//protein binding;GO:0005515//protein binding;GO:0005524//ATP binding;GO:0005524//ATP binding;GO:0016301//kinase activity;	-
AT2G15790	274.501	300.925	248.078	0.824385	-0.27861	0.177259	0.458563	2	6877774	6880898	-	1513	CYP40	GO:0000413;GO:0000413;GO:0000413;GO:0003755;GO:0003755;GO:0003755;GO:0003755;GO:0003755;GO:0005515;GO:0005737;GO:0005737;GO:0005737;GO:0005737;GO:0005829;GO:0005829;GO:0006457;GO:0006457;GO:0006457;GO:0010050;GO:0010050;GO:0010582;GO:0010582;GO:0016018;GO:0016853;GO:0051082;	K05864	EC:5.2.1.8	Peptidyl-prolyl cis-trans isomerase CYP40 [Source:UniProtKB/Swiss-Prot;Acc:Q9C566]	Q9C566	GO:0000413//protein peptidyl-prolyl isomerization;GO:0000413//protein peptidyl-prolyl isomerization;GO:0000413//protein peptidyl-prolyl isomerization;GO:0006457//protein folding;GO:0006457//protein folding;GO:0006457//protein folding;GO:0010050//vegetative phase change;GO:0010050//vegetative phase change;GO:0010582//floral meristem determinacy;GO:0010582//floral meristem determinacy;	GO:0005737//cytoplasm;GO:0005737//cytoplasm;GO:0005737//cytoplasm;GO:0005737//cytoplasm;GO:0005829//cytosol;GO:0005829//cytosol;	GO:0003755//peptidyl-prolyl cis-trans isomerase activity;GO:0003755//peptidyl-prolyl cis-trans isomerase activity;GO:0003755//peptidyl-prolyl cis-trans isomerase activity;GO:0003755//peptidyl-prolyl cis-trans isomerase activity;GO:0003755//peptidyl-prolyl cis-trans isomerase activity;GO:0005515//protein binding;GO:0016018//cyclosporin A binding;GO:0016853//isomerase activity;GO:0051082//unfolded protein binding;	ko05131(Shigellosis);ko05022(Pathways of neurodegeneration - multiple diseases);ko05010(Alzheimer disease);ko04218(Cellular senescence);ko04217(Necroptosis)
AT2G01630	447.815	405.939	489.692	1.20632	0.270612	0.177273	0.458563	2	279282	282123	-	2037	-	GO:0004553;GO:0004553;GO:0005739;GO:0005886;GO:0005886;GO:0005886;GO:0005975;GO:0005975;GO:0006952;GO:0006952;GO:0008152;GO:0016020;GO:0016787;GO:0016798;GO:0031225;GO:0031225;GO:0031225;GO:0042973;GO:0042973;GO:0046658;GO:0046658;GO:0046658;GO:0004553;GO:0004553;GO:0005975;GO:0005975;GO:0008152;GO:0016787;GO:0016798;GO:0042973;GO:0004553;GO:0004553;GO:0005975;GO:0005975;GO:0008152;GO:0016787;GO:0016798;GO:0042973;	K19891	EC:3.2.1.39	Glucan endo-1,3-beta-glucosidase 3 [Source:UniProtKB/Swiss-Prot;Acc:Q9ZU91]	Q9ZU91 A0A654F1Y2	GO:0005975//carbohydrate metabolic process;GO:0005975//carbohydrate metabolic process;GO:0006952//defense response;GO:0006952//defense response;GO:0008152//metabolic process;GO:0005975//carbohydrate metabolic process;GO:0005975//carbohydrate metabolic process;GO:0008152//metabolic process;GO:0005975//carbohydrate metabolic process;GO:0005975//carbohydrate metabolic process;GO:0008152//metabolic process;	GO:0005739//mitochondrion;GO:0005886//plasma membrane;GO:0005886//plasma membrane;GO:0005886//plasma membrane;GO:0016020//membrane;GO:0031225//anchored component of membrane;GO:0031225//anchored component of membrane;GO:0031225//anchored component of membrane;GO:0046658//anchored component of plasma membrane;GO:0046658//anchored component of plasma membrane;GO:0046658//anchored component of plasma membrane;	GO:0004553//hydrolase activity, hydrolyzing O-glycosyl compounds;GO:0004553//hydrolase activity, hydrolyzing O-glycosyl compounds;GO:0016787//hydrolase activity;GO:0016798//hydrolase activity, acting on glycosyl bonds;GO:0042973//glucan endo-1,3-beta-D-glucosidase activity;GO:0042973//glucan endo-1,3-beta-D-glucosidase activity;GO:0004553//hydrolase activity, hydrolyzing O-glycosyl compounds;GO:0004553//hydrolase activity, hydrolyzing O-glycosyl compounds;GO:0016787//hydrolase activity;GO:0016798//hydrolase activity, acting on glycosyl bonds;GO:0042973//glucan endo-1,3-beta-D-glucosidase activity;GO:0004553//hydrolase activity, hydrolyzing O-glycosyl compounds;GO:0004553//hydrolase activity, hydrolyzing O-glycosyl compounds;GO:0016787//hydrolase activity;GO:0016798//hydrolase activity, acting on glycosyl bonds;GO:0042973//glucan endo-1,3-beta-D-glucosidase activity;	ko00500(Starch and sucrose metabolism)
AT4G22217	4.49629	6.81504	2.17754	0.319519	-1.64602	0.177298	0.458563	4	11758578	11759098	+	443	-	GO:0005576;GO:0005576;GO:0006952;GO:0031640;GO:0031640;GO:0050832;GO:0050832;	-	-	Defensin-like protein 100 [Source:UniProtKB/Swiss- Prot;Acc:Q3E6U0]	Q3E6U0 A0A654FRN5	GO:0006952//defense response;GO:0031640//killing of cells of other organism;GO:0031640//killing of cells of other organism;GO:0050832//defense response to fungus;GO:0050832//defense response to fungus;	GO:0005576//extracellular region;GO:0005576//extracellular region;	-	-
AT5G48340	179.277	201.697	156.857	0.777684	-0.362744	0.177311	0.458563	5	19590309	19593075	+	2460	-	GO:0008150;GO:0008150;	-	-	Uncharacterized protein At5g48340 [Source:UniProtKB/TrEMBL;Acc:Q9LK80]	F4K1N3	GO:0008150//biological_process;GO:0008150//biological_process;	-	-	-
AT3G60350	662.632	720.48	604.784	0.839417	-0.25254	0.177356	0.458627	3	22306488	22311244	-	3546	ARABIDILLO-2	GO:0005515;GO:0005634;GO:0005634;GO:0005634;GO:0048527;GO:0048527;GO:0005515;GO:0005634;GO:0005634;GO:0005634;GO:0048527;GO:0048527;	-	-	Protein ARABIDILLO 2 [Source:UniProtKB/Swiss- Prot;Acc:Q9M224]	Q9M224	GO:0048527//lateral root development;GO:0048527//lateral root development;GO:0048527//lateral root development;GO:0048527//lateral root development;	GO:0005634//nucleus;GO:0005634//nucleus;GO:0005634//nucleus;GO:0005634//nucleus;GO:0005634//nucleus;GO:0005634//nucleus;	GO:0005515//protein binding;GO:0005515//protein binding;	-
AT3G53820	3.51524	5.62406	1.40643	0.250074	-1.99958	0.177379	0.458637	3	19938564	19939231	+	668	-	GO:0003676;GO:0003700;GO:0003700;GO:0006355;GO:0006355;	-	-	C2H2 and C2HC zinc fingers superfamily protein [Source:UniProtKB/TrEMBL;Acc:Q9M344]	A0A384L7J9 Q9M344	GO:0006355//regulation of transcription, DNA-templated;GO:0006355//regulation of transcription, DNA-templated;	-	GO:0003676//nucleic acid binding;GO:0003700//DNA-binding transcription factor activity;GO:0003700//DNA-binding transcription factor activity;	-
AT3G19420	1773.54	1922.22	1624.85	0.845298	-0.242468	0.177441	0.458745	3	6731329	6735623	+	2385	PTEN2A	GO:0004721;GO:0004725;GO:0004725;GO:0004725;GO:0005829;GO:0005829;GO:0005829;GO:0006470;GO:0006629;GO:0006970;GO:0006970;GO:0008138;GO:0008138;GO:0009651;GO:0009651;GO:0016311;GO:0016311;GO:0016311;GO:0016314;GO:0016314;GO:0016314;GO:0016787;GO:0035335;GO:0035335;GO:0035335;GO:0046856;GO:0046856;GO:0052866;GO:0052866;GO:0070300;GO:0070300;	K01110	EC:3.1.3.16 3.1.3.48 3.1.3.67	PTEN2A [Source:UniProtKB/TrEMBL;Acc:A0A178V9M6]	Q9LT75 A0A178V9M6	GO:0006470//protein dephosphorylation;GO:0006629//lipid metabolic process;GO:0006970//response to osmotic stress;GO:0006970//response to osmotic stress;GO:0009651//response to salt stress;GO:0009651//response to salt stress;GO:0016311//dephosphorylation;GO:0016311//dephosphorylation;GO:0016311//dephosphorylation;GO:0035335//peptidyl-tyrosine dephosphorylation;GO:0035335//peptidyl-tyrosine dephosphorylation;GO:0035335//peptidyl-tyrosine dephosphorylation;GO:0046856//phosphatidylinositol dephosphorylation;GO:0046856//phosphatidylinositol dephosphorylation;	GO:0005829//cytosol;GO:0005829//cytosol;GO:0005829//cytosol;	GO:0004721//phosphoprotein phosphatase activity;GO:0004725//protein tyrosine phosphatase activity;GO:0004725//protein tyrosine phosphatase activity;GO:0004725//protein tyrosine phosphatase activity;GO:0008138//protein tyrosine/serine/threonine phosphatase activity;GO:0008138//protein tyrosine/serine/threonine phosphatase activity;GO:0016314//phosphatidylinositol-3,4,5-trisphosphate 3-phosphatase activity;GO:0016314//phosphatidylinositol-3,4,5-trisphosphate 3-phosphatase activity;GO:0016314//phosphatidylinositol-3,4,5-trisphosphate 3-phosphatase activity;GO:0016787//hydrolase activity;GO:0052866//phosphatidylinositol phosphate phosphatase activity;GO:0052866//phosphatidylinositol phosphate phosphatase activity;GO:0070300//phosphatidic acid binding;GO:0070300//phosphatidic acid binding;	ko05415(Diabetic cardiomyopathy);ko05235(PD-L1 expression and PD-1 checkpoint pathway in cancer);ko05230(Central carbon metabolism in cancer);ko05225(Hepatocellular carcinoma);ko05224(Breast cancer);ko05222(Small cell lung cancer);ko05218(Melanoma);ko05215(Prostate cancer);ko05214(Glioma);ko05213(Endometrial cancer);ko05208(Chemical carcinogenesis - reactive oxygen species);ko05206(MicroRNAs in cancer);ko05200(Pathways in cancer);ko05166(Human T-cell leukemia virus 1 infection);ko05165(Human papillomavirus infection);ko04931(Insulin resistance);ko04510(Focal adhesion);ko04361(Axon regeneration);ko04218(Cellular senescence);ko04212(Longevity regulating pathway - worm);ko04151(PI3K-Akt signaling pathway);ko04150(mTOR signaling pathway);ko04140(Autophagy - animal);ko04115(p53 signaling pathway);ko04071(Sphingolipid signaling pathway);ko04070(Phosphatidylinositol signaling system);ko04068(FoxO signaling pathway);ko01521(EGFR tyrosine kinase inhibitor resistance);ko00562(Inositol phosphate metabolism)
AT3G26616	1.25595	2.5119	0	0	-Inf	0.177493	0.458783	3	9787574	9788141	-	426	-	GO:0005575;GO:0008150;	-	-	unknown protein; Ha. [Source:TAIR;Acc:AT3G26616]	Q3EAZ5	GO:0008150//biological_process;	GO:0005575//cellular_component;	-	-
AT4G25010	4.63935	2.18652	7.09218	3.24359	1.69759	0.177513	0.458783	4	12854385	12856541	-	1281	SWEET14	GO:0005886;GO:0005886;GO:0005886;GO:0005887;GO:0005887;GO:0008515;GO:0008515;GO:0008643;GO:0008643;GO:0008643;GO:0009901;GO:0009901;GO:0015770;GO:0015770;GO:0016020;GO:0016021;GO:0016021;GO:0016021;GO:0016021;GO:0034219;GO:0051119;GO:0051119;GO:0051119;GO:0080112;GO:0080112;GO:1905200;GO:1905200;GO:1905201;GO:1905201;	K15382	-	Bidirectional sugar transporter SWEET [Source:UniProtKB/TrEMBL;Acc:A0A178V6E7]	Q9SW25 A0A178V6E7	GO:0008643//carbohydrate transport;GO:0008643//carbohydrate transport;GO:0008643//carbohydrate transport;GO:0009901//anther dehiscence;GO:0009901//anther dehiscence;GO:0015770//sucrose transport;GO:0015770//sucrose transport;GO:0034219//carbohydrate transmembrane transport;GO:0080112//seed growth;GO:0080112//seed growth;GO:1905200//gibberellic acid transmembrane transport;GO:1905200//gibberellic acid transmembrane transport;	GO:0005886//plasma membrane;GO:0005886//plasma membrane;GO:0005886//plasma membrane;GO:0005887//integral component of plasma membrane;GO:0005887//integral component of plasma membrane;GO:0016020//membrane;GO:0016021//integral component of membrane;GO:0016021//integral component of membrane;GO:0016021//integral component of membrane;GO:0016021//integral component of membrane;	GO:0008515//sucrose transmembrane transporter activity;GO:0008515//sucrose transmembrane transporter activity;GO:0051119//sugar transmembrane transporter activity;GO:0051119//sugar transmembrane transporter activity;GO:0051119//sugar transmembrane transporter activity;GO:1905201//gibberellin transmembrane transporter activity;GO:1905201//gibberellin transmembrane transporter activity;	-
AT3G44450	14.0037	20.8194	7.18803	0.345257	-1.53426	0.177531	0.458783	3	16073765	16074929	-	1165	BIC2	GO:0005515;GO:0005634;GO:0005634;GO:0009785;GO:0009785;GO:0009785;GO:0080167;GO:0080167;	-	-	Protein BIC2 [Source:UniProtKB/Swiss- Prot;Acc:Q9M280]	Q9M280	GO:0009785//blue light signaling pathway;GO:0009785//blue light signaling pathway;GO:0009785//blue light signaling pathway;GO:0080167//response to karrikin;GO:0080167//response to karrikin;	GO:0005634//nucleus;GO:0005634//nucleus;	GO:0005515//protein binding;	-
AT3G60130	1171.42	1264.57	1078.26	0.85267	-0.229941	0.177535	0.458783	3	22210026	22213882	+	2094	BGLU16	GO:0004553;GO:0004553;GO:0005975;GO:0005975;GO:0008152;GO:0008422;GO:0008422;GO:0008422;GO:0009651;GO:0009651;GO:0016787;GO:0016798;GO:0019762;GO:0019762;GO:0102483;GO:0102483;GO:0004553;GO:0004553;GO:0005975;GO:0005975;GO:0004553;GO:0004553;GO:0005975;GO:0005975;	K01188	EC:3.2.1.21	Beta-glucosidase 16 [Source:UniProtKB/Swiss- Prot;Acc:Q9M1D0]	Q9M1D0 A0A654FJD9	GO:0005975//carbohydrate metabolic process;GO:0005975//carbohydrate metabolic process;GO:0008152//metabolic process;GO:0009651//response to salt stress;GO:0009651//response to salt stress;GO:0019762//glucosinolate catabolic process;GO:0019762//glucosinolate catabolic process;GO:0005975//carbohydrate metabolic process;GO:0005975//carbohydrate metabolic process;GO:0005975//carbohydrate metabolic process;GO:0005975//carbohydrate metabolic process;	-	GO:0004553//hydrolase activity, hydrolyzing O-glycosyl compounds;GO:0004553//hydrolase activity, hydrolyzing O-glycosyl compounds;GO:0008422//beta-glucosidase activity;GO:0008422//beta-glucosidase activity;GO:0008422//beta-glucosidase activity;GO:0016787//hydrolase activity;GO:0016798//hydrolase activity, acting on glycosyl bonds;GO:0102483//scopolin beta-glucosidase activity;GO:0102483//scopolin beta-glucosidase activity;GO:0004553//hydrolase activity, hydrolyzing O-glycosyl compounds;GO:0004553//hydrolase activity, hydrolyzing O-glycosyl compounds;GO:0004553//hydrolase activity, hydrolyzing O-glycosyl compounds;GO:0004553//hydrolase activity, hydrolyzing O-glycosyl compounds;	ko00940(Phenylpropanoid biosynthesis);ko00500(Starch and sucrose metabolism);ko00460(Cyanoamino acid metabolism)
AT5G14430	2133.2	1922.57	2343.82	1.21911	0.285823	0.17758	0.458849	5	4652915	4655973	+	2256	-	GO:0000137;GO:0000139;GO:0000139;GO:0005737;GO:0005768;GO:0005768;GO:0005768;GO:0005774;GO:0005774;GO:0005794;GO:0005794;GO:0005794;GO:0005794;GO:0005802;GO:0005802;GO:0005802;GO:0008168;GO:0008168;GO:0008168;GO:0008757;GO:0009505;GO:0009505;GO:0016020;GO:0016021;GO:0016021;GO:0016740;GO:0032259;GO:0052546;GO:0008168;GO:0008168;GO:0008168;GO:0016020;GO:0016021;GO:0016021;GO:0016740;GO:0032259;	-	-	Probable methyltransferase PMT9 [Source:UniProtKB/Swiss-Prot;Acc:Q8VZV7]	Q8VZV7 A0A178UH64	GO:0032259//methylation;GO:0052546//cell wall pectin metabolic process;GO:0032259//methylation;	GO:0000137//Golgi cis cisterna;GO:0000139//Golgi membrane;GO:0000139//Golgi membrane;GO:0005737//cytoplasm;GO:0005768//endosome;GO:0005768//endosome;GO:0005768//endosome;GO:0005774//vacuolar membrane;GO:0005774//vacuolar membrane;GO:0005794//Golgi apparatus;GO:0005794//Golgi apparatus;GO:0005794//Golgi apparatus;GO:0005794//Golgi apparatus;GO:0005802//trans-Golgi network;GO:0005802//trans-Golgi network;GO:0005802//trans-Golgi network;GO:0009505//plant-type cell wall;GO:0009505//plant-type cell wall;GO:0016020//membrane;GO:0016021//integral component of membrane;GO:0016021//integral component of membrane;GO:0016020//membrane;GO:0016021//integral component of membrane;GO:0016021//integral component of membrane;	GO:0008168//methyltransferase activity;GO:0008168//methyltransferase activity;GO:0008168//methyltransferase activity;GO:0008757//S-adenosylmethionine-dependent methyltransferase activity;GO:0016740//transferase activity;GO:0008168//methyltransferase activity;GO:0008168//methyltransferase activity;GO:0008168//methyltransferase activity;GO:0016740//transferase activity;	-
AT1G12680	460.648	417.607	503.688	1.20613	0.270386	0.177629	0.458888	1	4319877	4323265	-	2262	PEPKR2	GO:0000166;GO:0004672;GO:0004672;GO:0004674;GO:0004683;GO:0005516;GO:0005524;GO:0005524;GO:0005524;GO:0005634;GO:0005634;GO:0005737;GO:0005737;GO:0006468;GO:0006468;GO:0009738;GO:0009931;GO:0009931;GO:0016301;GO:0016310;GO:0016740;GO:0018105;GO:0018105;GO:0035556;GO:0035556;GO:0046777;	-	-	Serine/threonine-protein kinase PEPKR2 [Source:UniProtKB/Swiss-Prot;Acc:Q8W490]	Q8W490	GO:0006468//protein phosphorylation;GO:0006468//protein phosphorylation;GO:0009738//abscisic acid-activated signaling pathway;GO:0016310//phosphorylation;GO:0018105//peptidyl-serine phosphorylation;GO:0018105//peptidyl-serine phosphorylation;GO:0035556//intracellular signal transduction;GO:0035556//intracellular signal transduction;GO:0046777//protein autophosphorylation;	GO:0005634//nucleus;GO:0005634//nucleus;GO:0005737//cytoplasm;GO:0005737//cytoplasm;	GO:0000166//nucleotide binding;GO:0004672//protein kinase activity;GO:0004672//protein kinase activity;GO:0004674//protein serine/threonine kinase activity;GO:0004683//calmodulin-dependent protein kinase activity;GO:0005516//calmodulin binding;GO:0005524//ATP binding;GO:0005524//ATP binding;GO:0005524//ATP binding;GO:0009931//calcium-dependent protein serine/threonine kinase activity;GO:0009931//calcium-dependent protein serine/threonine kinase activity;GO:0016301//kinase activity;GO:0016740//transferase activity;	-
AT5G64400	3194.61	2857.84	3531.37	1.23568	0.305301	0.177635	0.458888	5	25747856	25750830	+	2617	-	GO:0005634;GO:0005634;GO:0005739;GO:0005739;GO:0005739;GO:0007005;GO:0007005;	K22759	-	CONTAINS InterPro DOMAIN/s: CHCH (InterPro:IPR010625); BEST Arabidopsis thaliana protein match is: Cox19-like CHCH family protein (TAIR:AT5G09570.1); Ha. [Source:TAIR;Acc:AT5G64400]	F4KDN4	GO:0007005//mitochondrion organization;GO:0007005//mitochondrion organization;	GO:0005634//nucleus;GO:0005634//nucleus;GO:0005739//mitochondrion;GO:0005739//mitochondrion;GO:0005739//mitochondrion;	-	ko05014(Amyotrophic lateral sclerosis)
AT4G37925	175.393	213.5	137.286	0.643029	-0.637045	0.17768	0.458954	4	17830533	17831619	-	1003	NDHM	GO:0005886;GO:0009507;GO:0009507;GO:0009507;GO:0009535;GO:0009535;GO:0009535;GO:0009536;GO:0009579;GO:0010258;GO:0010258;GO:0010598;GO:0010598;GO:0016020;GO:0016655;GO:0016655;GO:0048038;GO:0048038;GO:0055114;GO:0055114;	-	-	NAD(P)H-quinone oxidoreductase subunit M, chloroplastic [Source:UniProtKB/Swiss-Prot;Acc:Q2V2S7]	Q2V2S7 A0A178UUC1	GO:0010258//NADH dehydrogenase complex (plastoquinone) assembly;GO:0010258//NADH dehydrogenase complex (plastoquinone) assembly;GO:0055114//obsolete oxidation-reduction process;GO:0055114//obsolete oxidation-reduction process;	GO:0005886//plasma membrane;GO:0009507//chloroplast;GO:0009507//chloroplast;GO:0009507//chloroplast;GO:0009535//chloroplast thylakoid membrane;GO:0009535//chloroplast thylakoid membrane;GO:0009535//chloroplast thylakoid membrane;GO:0009536//plastid;GO:0009579//thylakoid;GO:0010598//NAD(P)H dehydrogenase complex (plastoquinone);GO:0010598//NAD(P)H dehydrogenase complex (plastoquinone);GO:0016020//membrane;	GO:0016655//oxidoreductase activity, acting on NAD(P)H, quinone or similar compound as acceptor;GO:0016655//oxidoreductase activity, acting on NAD(P)H, quinone or similar compound as acceptor;GO:0048038//quinone binding;GO:0048038//quinone binding;	-
AT5G55470	52.6964	43.8596	61.5333	1.40296	0.488476	0.177738	0.459052	5	22469245	22472706	-	1861	NHX4	GO:0005773;GO:0005774;GO:0005774;GO:0005774;GO:0005886;GO:0005886;GO:0005886;GO:0006811;GO:0006812;GO:0006812;GO:0006814;GO:0006814;GO:0006814;GO:0006885;GO:0006885;GO:0009651;GO:0009651;GO:0015081;GO:0015081;GO:0015297;GO:0015299;GO:0015299;GO:0015385;GO:0015385;GO:0015385;GO:0015385;GO:0015386;GO:0015386;GO:0016020;GO:0016021;GO:0016021;GO:0016021;GO:0035725;GO:0051453;GO:0051453;GO:0055075;GO:0055075;GO:0055075;GO:0055085;GO:0055085;GO:0071805;GO:0071805;GO:0098656;GO:0098719;GO:0098719;GO:1902600;	-	-	Sodium/hydrogen exchanger 4 [Source:UniProtKB/Swiss-Prot;Acc:Q8S397]	Q8S397 A0A178UM68	GO:0006811//ion transport;GO:0006812//cation transport;GO:0006812//cation transport;GO:0006814//sodium ion transport;GO:0006814//sodium ion transport;GO:0006814//sodium ion transport;GO:0006885//regulation of pH;GO:0006885//regulation of pH;GO:0009651//response to salt stress;GO:0009651//response to salt stress;GO:0035725//sodium ion transmembrane transport;GO:0051453//regulation of intracellular pH;GO:0051453//regulation of intracellular pH;GO:0055075//potassium ion homeostasis;GO:0055075//potassium ion homeostasis;GO:0055075//potassium ion homeostasis;GO:0055085//transmembrane transport;GO:0055085//transmembrane transport;GO:0071805//potassium ion transmembrane transport;GO:0071805//potassium ion transmembrane transport;GO:0098656//anion transmembrane transport;GO:0098719//sodium ion import across plasma membrane;GO:0098719//sodium ion import across plasma membrane;GO:1902600//proton transmembrane transport;	GO:0005773//vacuole;GO:0005774//vacuolar membrane;GO:0005774//vacuolar membrane;GO:0005774//vacuolar membrane;GO:0005886//plasma membrane;GO:0005886//plasma membrane;GO:0005886//plasma membrane;GO:0016020//membrane;GO:0016021//integral component of membrane;GO:0016021//integral component of membrane;GO:0016021//integral component of membrane;	GO:0015081//sodium ion transmembrane transporter activity;GO:0015081//sodium ion transmembrane transporter activity;GO:0015297//antiporter activity;GO:0015299//solute:proton antiporter activity;GO:0015299//solute:proton antiporter activity;GO:0015385//sodium:proton antiporter activity;GO:0015385//sodium:proton antiporter activity;GO:0015385//sodium:proton antiporter activity;GO:0015385//sodium:proton antiporter activity;GO:0015386//potassium:proton antiporter activity;GO:0015386//potassium:proton antiporter activity;	-
AT4G15030	234.98	260.141	209.819	0.806559	-0.310148	0.17779	0.459137	4	8578741	8582247	+	2164	-	GO:0008150;GO:0016311;GO:0016791;GO:0008150;GO:0016311;GO:0016791;	K13121	-	Folate-sensitive fragile site protein [Source:UniProtKB/TrEMBL;Acc:F4JJC3]	F4JJC3	GO:0008150//biological_process;GO:0016311//dephosphorylation;GO:0008150//biological_process;GO:0016311//dephosphorylation;	-	GO:0016791//phosphatase activity;GO:0016791//phosphatase activity;	-
AT5G17310	464.94	508.132	421.748	0.829997	-0.268822	0.177815	0.459148	5	5696478	5700993	-	2459	UGP1	GO:0003983;GO:0003983;GO:0003983;GO:0003983;GO:0005737;GO:0005737;GO:0005737;GO:0005829;GO:0005829;GO:0005886;GO:0005886;GO:0005977;GO:0005977;GO:0006011;GO:0006011;GO:0006011;GO:0006011;GO:0009536;GO:0009555;GO:0009555;GO:0009651;GO:0010942;GO:0010942;GO:0016740;GO:0016779;GO:0046686;GO:0046686;GO:0052543;GO:0052543;GO:0070569;GO:0070569;GO:0003983;GO:0003983;GO:0003983;GO:0006011;GO:0006011;GO:0016740;GO:0070569;GO:0070569;GO:0003983;GO:0003983;GO:0003983;GO:0006011;GO:0006011;GO:0016740;GO:0070569;GO:0070569;GO:0003983;GO:0003983;GO:0003983;GO:0006011;GO:0006011;GO:0016740;GO:0070569;GO:0070569;GO:0003983;GO:0003983;GO:0003983;GO:0006011;GO:0006011;GO:0016740;GO:0070569;GO:0070569;GO:0003983;GO:0003983;GO:0003983;GO:0006011;GO:0006011;GO:0016740;GO:0070569;GO:0070569;	K00963	EC:2.7.7.9	UTP--glucose-1-phosphate uridylyltransferase 1 [Source:UniProtKB/Swiss-Prot;Acc:P57751]	P57751 A0A178UCA6	GO:0005977//glycogen metabolic process;GO:0005977//glycogen metabolic process;GO:0006011//UDP-glucose metabolic process;GO:0006011//UDP-glucose metabolic process;GO:0006011//UDP-glucose metabolic process;GO:0006011//UDP-glucose metabolic process;GO:0009555//pollen development;GO:0009555//pollen development;GO:0009651//response to salt stress;GO:0010942//positive regulation of cell death;GO:0010942//positive regulation of cell death;GO:0046686//response to cadmium ion;GO:0046686//response to cadmium ion;GO:0052543//callose deposition in cell wall;GO:0052543//callose deposition in cell wall;GO:0006011//UDP-glucose metabolic process;GO:0006011//UDP-glucose metabolic process;GO:0006011//UDP-glucose metabolic process;GO:0006011//UDP-glucose metabolic process;GO:0006011//UDP-glucose metabolic process;GO:0006011//UDP-glucose metabolic process;GO:0006011//UDP-glucose metabolic process;GO:0006011//UDP-glucose metabolic process;GO:0006011//UDP-glucose metabolic process;GO:0006011//UDP-glucose metabolic process;	GO:0005737//cytoplasm;GO:0005737//cytoplasm;GO:0005737//cytoplasm;GO:0005829//cytosol;GO:0005829//cytosol;GO:0005886//plasma membrane;GO:0005886//plasma membrane;GO:0009536//plastid;	GO:0003983//UTP:glucose-1-phosphate uridylyltransferase activity;GO:0003983//UTP:glucose-1-phosphate uridylyltransferase activity;GO:0003983//UTP:glucose-1-phosphate uridylyltransferase activity;GO:0003983//UTP:glucose-1-phosphate uridylyltransferase activity;GO:0016740//transferase activity;GO:0016779//nucleotidyltransferase activity;GO:0070569//uridylyltransferase activity;GO:0070569//uridylyltransferase activity;GO:0003983//UTP:glucose-1-phosphate uridylyltransferase activity;GO:0003983//UTP:glucose-1-phosphate uridylyltransferase activity;GO:0003983//UTP:glucose-1-phosphate uridylyltransferase activity;GO:0016740//transferase activity;GO:0070569//uridylyltransferase activity;GO:0070569//uridylyltransferase activity;GO:0003983//UTP:glucose-1-phosphate uridylyltransferase activity;GO:0003983//UTP:glucose-1-phosphate uridylyltransferase activity;GO:0003983//UTP:glucose-1-phosphate uridylyltransferase activity;GO:0016740//transferase activity;GO:0070569//uridylyltransferase activity;GO:0070569//uridylyltransferase activity;GO:0003983//UTP:glucose-1-phosphate uridylyltransferase activity;GO:0003983//UTP:glucose-1-phosphate uridylyltransferase activity;GO:0003983//UTP:glucose-1-phosphate uridylyltransferase activity;GO:0016740//transferase activity;GO:0070569//uridylyltransferase activity;GO:0070569//uridylyltransferase activity;GO:0003983//UTP:glucose-1-phosphate uridylyltransferase activity;GO:0003983//UTP:glucose-1-phosphate uridylyltransferase activity;GO:0003983//UTP:glucose-1-phosphate uridylyltransferase activity;GO:0016740//transferase activity;GO:0070569//uridylyltransferase activity;GO:0070569//uridylyltransferase activity;GO:0003983//UTP:glucose-1-phosphate uridylyltransferase activity;GO:0003983//UTP:glucose-1-phosphate uridylyltransferase activity;GO:0003983//UTP:glucose-1-phosphate uridylyltransferase activity;GO:0016740//transferase activity;GO:0070569//uridylyltransferase activity;GO:0070569//uridylyltransferase activity;	ko00541(O-Antigen nucleotide sugar biosynthesis);ko00520(Amino sugar and nucleotide sugar metabolism);ko00500(Starch and sucrose metabolism);ko00052(Galactose metabolism);ko00040(Pentose and glucuronate interconversions)
AT5G04330	65.5114	75.2586	55.7642	0.740968	-0.432516	0.177922	0.459375	5	1212532	1214439	-	1831	CYP84A4	GO:0004497;GO:0004497;GO:0005506;GO:0005506;GO:0009809;GO:0009809;GO:0016020;GO:0016020;GO:0016021;GO:0016021;GO:0016491;GO:0016705;GO:0016705;GO:0016709;GO:0020037;GO:0020037;GO:0046872;GO:0055114;GO:0055114;GO:0055114;	K09755	EC:1.14.-.-	Cytochrome P450 84A4 [Source:UniProtKB/Swiss- Prot;Acc:F4JW83]	F4JW83 A0A5S9Y251	GO:0009809//lignin biosynthetic process;GO:0009809//lignin biosynthetic process;GO:0055114//obsolete oxidation-reduction process;GO:0055114//obsolete oxidation-reduction process;GO:0055114//obsolete oxidation-reduction process;	GO:0016020//membrane;GO:0016020//membrane;GO:0016021//integral component of membrane;GO:0016021//integral component of membrane;	GO:0004497//monooxygenase activity;GO:0004497//monooxygenase activity;GO:0005506//iron ion binding;GO:0005506//iron ion binding;GO:0016491//oxidoreductase activity;GO:0016705//oxidoreductase activity, acting on paired donors, with incorporation or reduction of molecular oxygen;GO:0016705//oxidoreductase activity, acting on paired donors, with incorporation or reduction of molecular oxygen;GO:0016709//oxidoreductase activity, acting on paired donors, with incorporation or reduction of molecular oxygen, NAD(P)H as one donor, and incorporation of one atom of oxygen;GO:0020037//heme binding;GO:0020037//heme binding;GO:0046872//metal ion binding;	ko00940(Phenylpropanoid biosynthesis)
AT3G07790	1051.65	964.033	1139.27	1.18177	0.240953	0.178052	0.459603	3	2487313	2489386	+	2074	-	GO:0003674;GO:0005634;GO:0005634;GO:0008150;GO:0071013;	K13118	-	DGCR14-like protein [Source:UniProtKB/TrEMBL;Acc:Q9S7V6]	A0A384L8Q6 Q9S7V6	GO:0008150//biological_process;	GO:0005634//nucleus;GO:0005634//nucleus;GO:0071013//catalytic step 2 spliceosome;	GO:0003674//molecular_function;	-
AT1G02813	1.25189	2.50377	0	0	-Inf	0.178083	0.459603	1	620678	621329	+	652	-	GO:0008150;	-	-	Protein of unknown function, DUF538 [Source:TAIR;Acc:AT1G02813]	A0A178WJF8 F4HXM8	GO:0008150//biological_process;	-	-	-
AT2G28850	1.25189	2.50377	0	0	-Inf	0.178083	0.459603	2	12383480	12385051	-	1572	CYP710A3	GO:0004497;GO:0004497;GO:0005506;GO:0005506;GO:0006629;GO:0006694;GO:0008202;GO:0016020;GO:0016021;GO:0016021;GO:0016125;GO:0016125;GO:0016126;GO:0016126;GO:0016491;GO:0016491;GO:0016705;GO:0016705;GO:0020037;GO:0020037;GO:0046872;GO:0055114;GO:0055114;GO:0055114;GO:0055114;	K09832	EC:1.14.19.41	Cytochrome P450 710A3 [Source:UniProtKB/Swiss- Prot;Acc:Q9ZV29]	Q9ZV29	GO:0006629//lipid metabolic process;GO:0006694//steroid biosynthetic process;GO:0008202//steroid metabolic process;GO:0016125//sterol metabolic process;GO:0016125//sterol metabolic process;GO:0016126//sterol biosynthetic process;GO:0016126//sterol biosynthetic process;GO:0055114//obsolete oxidation-reduction process;GO:0055114//obsolete oxidation-reduction process;GO:0055114//obsolete oxidation-reduction process;GO:0055114//obsolete oxidation-reduction process;	GO:0016020//membrane;GO:0016021//integral component of membrane;GO:0016021//integral component of membrane;	GO:0004497//monooxygenase activity;GO:0004497//monooxygenase activity;GO:0005506//iron ion binding;GO:0005506//iron ion binding;GO:0016491//oxidoreductase activity;GO:0016491//oxidoreductase activity;GO:0016705//oxidoreductase activity, acting on paired donors, with incorporation or reduction of molecular oxygen;GO:0016705//oxidoreductase activity, acting on paired donors, with incorporation or reduction of molecular oxygen;GO:0020037//heme binding;GO:0020037//heme binding;GO:0046872//metal ion binding;	ko00100(Steroid biosynthesis)
AT1G09320	235.517	259.085	211.949	0.818067	-0.289709	0.17809	0.459603	1	3009890	3012407	-	2113	-	GO:0000775;GO:0000792;GO:0005634;GO:0006325;GO:0006346;GO:0035064;GO:0036123;GO:0042393;GO:0044030;GO:0044030;	-	-	Agenet domain-containing protein [Source:UniProtKB/TrEMBL;Acc:Q500V5]	Q500V5	GO:0006325//chromatin organization;GO:0006346//DNA methylation-dependent heterochromatin assembly;GO:0036123//histone H3-K9 dimethylation;GO:0044030//regulation of DNA methylation;GO:0044030//regulation of DNA methylation;	GO:0000775//chromosome, centromeric region;GO:0000792//heterochromatin;GO:0005634//nucleus;	GO:0035064//methylated histone binding;GO:0042393//histone binding;	-
AT3G50200	25.0761	19.3277	30.8245	1.59484	0.67341	0.178118	0.459625	3	18612266	18613435	-	1004	-	GO:0008150;	-	-	Uncharacterized protein F11C1_40 [Source:UniProtKB/TrEMBL;Acc:Q9SNE7]	Q9SNE7	GO:0008150//biological_process;	-	-	-
AT5G20270	260.334	285.825	234.843	0.821631	-0.283437	0.178156	0.459631	5	6840833	6842946	-	1481	HHP1	GO:0009651;GO:0009651;GO:0009725;GO:0009725;GO:0009725;GO:0009744;GO:0009744;GO:0009788;GO:0009788;GO:0016020;GO:0016021;GO:0016021;GO:0016021;GO:0038023;GO:0038023;	K07297	-	Heptahelical transmembrane protein 1 [Source:UniProtKB/Swiss-Prot;Acc:Q93ZH9]	Q93ZH9 A0A178UFR5	GO:0009651//response to salt stress;GO:0009651//response to salt stress;GO:0009725//response to hormone;GO:0009725//response to hormone;GO:0009725//response to hormone;GO:0009744//response to sucrose;GO:0009744//response to sucrose;GO:0009788//negative regulation of abscisic acid-activated signaling pathway;GO:0009788//negative regulation of abscisic acid-activated signaling pathway;	GO:0016020//membrane;GO:0016021//integral component of membrane;GO:0016021//integral component of membrane;GO:0016021//integral component of membrane;	GO:0038023//signaling receptor activity;GO:0038023//signaling receptor activity;	ko04936(Alcoholic liver disease);ko04932(Non-alcoholic fatty liver disease);ko04920(Adipocytokine signaling pathway);ko04211(Longevity regulating pathway);ko04152(AMPK signaling pathway)
AT4G35220	662.67	603.644	721.695	1.19556	0.257693	0.178178	0.459631	4	16752571	16754478	+	1396	CYCLASE2	GO:0004061;GO:0004061;GO:0005576;GO:0005783;GO:0005794;GO:0019441;GO:0019441;	-	-	Cyclase-like protein 2 [Source:UniProtKB/Swiss- Prot;Acc:Q94JT5]	Q94JT5 A0A178V1K5	GO:0019441//tryptophan catabolic process to kynurenine;GO:0019441//tryptophan catabolic process to kynurenine;	GO:0005576//extracellular region;GO:0005783//endoplasmic reticulum;GO:0005794//Golgi apparatus;	GO:0004061//arylformamidase activity;GO:0004061//arylformamidase activity;	-
AT4G34040	780.095	711.544	848.646	1.19268	0.25421	0.178207	0.459631	4	16304215	16308801	-	3024	MBR2	GO:0005515;GO:0009908;GO:0009908;GO:0010228;GO:0010228;GO:0016567;GO:0016740;GO:0040008;GO:0040008;GO:0043161;GO:0043161;GO:0046872;GO:0046872;GO:0061630;GO:0061630;	-	-	E3 ubiquitin-protein ligase MBR2 [Source:UniProtKB/Swiss-Prot;Acc:O49500]	O49500	GO:0009908//flower development;GO:0009908//flower development;GO:0010228//vegetative to reproductive phase transition of meristem;GO:0010228//vegetative to reproductive phase transition of meristem;GO:0016567//protein ubiquitination;GO:0040008//regulation of growth;GO:0040008//regulation of growth;GO:0043161//proteasome-mediated ubiquitin-dependent protein catabolic process;GO:0043161//proteasome-mediated ubiquitin-dependent protein catabolic process;	-	GO:0005515//protein binding;GO:0016740//transferase activity;GO:0046872//metal ion binding;GO:0046872//metal ion binding;GO:0061630//ubiquitin protein ligase activity;GO:0061630//ubiquitin protein ligase activity;	-
AT5G58230	703.068	640.075	766.061	1.19683	0.25922	0.178216	0.459631	5	23556012	23558245	+	1626	MSI1	GO:0005515;GO:0005515;GO:0005515;GO:0005515;GO:0005634;GO:0005634;GO:0005634;GO:0005677;GO:0005677;GO:0006260;GO:0006260;GO:0006325;GO:0006349;GO:0006349;GO:0007275;GO:0007275;GO:0007275;GO:0008283;GO:0009507;GO:0009555;GO:0009555;GO:0009793;GO:0009793;GO:0009908;GO:0009908;GO:0009909;GO:0009909;GO:0010026;GO:0010026;GO:0010214;GO:0010214;GO:0030154;GO:0031507;GO:0031507;GO:0045787;GO:0045787;GO:0048316;GO:0048316;GO:0048366;GO:0048366;GO:0070828;GO:0070828;GO:0080008;GO:0080008;GO:2000653;GO:2000653;	K10752	-	Histone-binding protein MSI1 [Source:UniProtKB/Swiss-Prot;Acc:O22467]	O22467 A0A178UPV1	GO:0006260//DNA replication;GO:0006260//DNA replication;GO:0006325//chromatin organization;GO:0006349//regulation of gene expression by genetic imprinting;GO:0006349//regulation of gene expression by genetic imprinting;GO:0007275//multicellular organism development;GO:0007275//multicellular organism development;GO:0007275//multicellular organism development;GO:0008283//cell population proliferation;GO:0009555//pollen development;GO:0009555//pollen development;GO:0009793//embryo development ending in seed dormancy;GO:0009793//embryo development ending in seed dormancy;GO:0009908//flower development;GO:0009908//flower development;GO:0009909//regulation of flower development;GO:0009909//regulation of flower development;GO:0010026//trichome differentiation;GO:0010026//trichome differentiation;GO:0010214//seed coat development;GO:0010214//seed coat development;GO:0030154//cell differentiation;GO:0031507//heterochromatin assembly;GO:0031507//heterochromatin assembly;GO:0045787//positive regulation of cell cycle;GO:0045787//positive regulation of cell cycle;GO:0048316//seed development;GO:0048316//seed development;GO:0048366//leaf development;GO:0048366//leaf development;GO:0070828//heterochromatin organization;GO:0070828//heterochromatin organization;GO:2000653//regulation of genetic imprinting;GO:2000653//regulation of genetic imprinting;	GO:0005634//nucleus;GO:0005634//nucleus;GO:0005634//nucleus;GO:0005677//chromatin silencing complex;GO:0005677//chromatin silencing complex;GO:0009507//chloroplast;GO:0080008//Cul4-RING E3 ubiquitin ligase complex;GO:0080008//Cul4-RING E3 ubiquitin ligase complex;	GO:0005515//protein binding;GO:0005515//protein binding;GO:0005515//protein binding;GO:0005515//protein binding;	ko04218(Cellular senescence)
AT1G63840	266.344	238.18	294.508	1.23649	0.306251	0.17822	0.459631	1	23689603	23690807	-	1205	-	GO:0009737;GO:0009737;GO:0016020;GO:0016021;GO:0016021;GO:0016567;GO:0061630;	K16281	-	At1g63840/T12P18_14 [Source:UniProtKB/TrEMBL;Acc:Q9CAJ8]	Q9CAJ8 A0A654EMF7	GO:0009737//response to abscisic acid;GO:0009737//response to abscisic acid;GO:0016567//protein ubiquitination;	GO:0016020//membrane;GO:0016021//integral component of membrane;GO:0016021//integral component of membrane;	GO:0061630//ubiquitin protein ligase activity;	-
AT3G44805	1.25076	2.50152	0	0	-Inf	0.178247	0.459649	3	16350395	16351437	+	747	-	GO:0005515;GO:0008150;	-	-	TRAF-like superfamily protein [Source:UniProtKB/TrEMBL;Acc:F4J4A2]	F4J4A2	GO:0008150//biological_process;	-	GO:0005515//protein binding;	-
AT3G02290	230.167	257.446	202.887	0.788073	-0.343599	0.178304	0.459747	3	458156	461063	+	2561	-	GO:0004842;GO:0004842;GO:0005737;GO:0005737;GO:0008270;GO:0016567;GO:0016740;GO:0046872;GO:0004842;GO:0004842;GO:0005737;GO:0005737;GO:0008270;GO:0016567;GO:0016740;GO:0046872;GO:0004842;GO:0004842;GO:0005737;GO:0005737;GO:0008270;GO:0016567;GO:0016740;GO:0046872;GO:0008270;GO:0004842;GO:0004842;GO:0005737;GO:0005737;GO:0008270;GO:0016567;GO:0016740;GO:0046872;GO:0004842;GO:0004842;GO:0005737;GO:0005737;GO:0008270;GO:0016567;GO:0016740;GO:0046872;	-	-	RING/U-box superfamily protein [Source:UniProtKB/TrEMBL;Acc:A0A1I9LMP4]	Q8LE94 A0A178VQ30	GO:0016567//protein ubiquitination;GO:0016567//protein ubiquitination;GO:0016567//protein ubiquitination;GO:0016567//protein ubiquitination;GO:0016567//protein ubiquitination;	GO:0005737//cytoplasm;GO:0005737//cytoplasm;GO:0005737//cytoplasm;GO:0005737//cytoplasm;GO:0005737//cytoplasm;GO:0005737//cytoplasm;GO:0005737//cytoplasm;GO:0005737//cytoplasm;GO:0005737//cytoplasm;GO:0005737//cytoplasm;	GO:0004842//ubiquitin-protein transferase activity;GO:0004842//ubiquitin-protein transferase activity;GO:0008270//zinc ion binding;GO:0016740//transferase activity;GO:0046872//metal ion binding;GO:0004842//ubiquitin-protein transferase activity;GO:0004842//ubiquitin-protein transferase activity;GO:0008270//zinc ion binding;GO:0016740//transferase activity;GO:0046872//metal ion binding;GO:0004842//ubiquitin-protein transferase activity;GO:0004842//ubiquitin-protein transferase activity;GO:0008270//zinc ion binding;GO:0016740//transferase activity;GO:0046872//metal ion binding;GO:0008270//zinc ion binding;GO:0004842//ubiquitin-protein transferase activity;GO:0004842//ubiquitin-protein transferase activity;GO:0008270//zinc ion binding;GO:0016740//transferase activity;GO:0046872//metal ion binding;GO:0004842//ubiquitin-protein transferase activity;GO:0004842//ubiquitin-protein transferase activity;GO:0008270//zinc ion binding;GO:0016740//transferase activity;GO:0046872//metal ion binding;	-
AT1G24735	14.7932	19.2528	10.3337	0.53674	-0.897703	0.178623	0.460516	1	8757864	8759645	+	1273	-	GO:0008168;GO:0008171;GO:0008171;GO:0008757;GO:0008757;GO:0016740;GO:0032259;GO:0008168;GO:0008171;GO:0008171;GO:0016740;GO:0032259;GO:0008168;GO:0008171;GO:0008171;GO:0016740;GO:0032259;	K00588	EC:2.1.1.104	S-adenosyl-L-methionine-dependent methyltransferases superfamily protein [Source:UniProtKB/TrEMBL;Acc:F4IAT4]	F4IAT4	GO:0032259//methylation;GO:0032259//methylation;GO:0032259//methylation;	-	GO:0008168//methyltransferase activity;GO:0008171//O-methyltransferase activity;GO:0008171//O-methyltransferase activity;GO:0008757//S-adenosylmethionine-dependent methyltransferase activity;GO:0008757//S-adenosylmethionine-dependent methyltransferase activity;GO:0016740//transferase activity;GO:0008168//methyltransferase activity;GO:0008171//O-methyltransferase activity;GO:0008171//O-methyltransferase activity;GO:0016740//transferase activity;GO:0008168//methyltransferase activity;GO:0008171//O-methyltransferase activity;GO:0008171//O-methyltransferase activity;GO:0016740//transferase activity;	ko00945(Stilbenoid, diarylheptanoid and gingerol biosynthesis);ko00941(Flavonoid biosynthesis);ko00940(Phenylpropanoid biosynthesis)
AT5G59700	123.676	138.764	108.587	0.782534	-0.353775	0.178782	0.460866	5	24052383	24055660	-	3098	-	GO:0000166;GO:0004672;GO:0004672;GO:0004672;GO:0004674;GO:0004674;GO:0005515;GO:0005524;GO:0005524;GO:0005524;GO:0005886;GO:0005886;GO:0005886;GO:0005886;GO:0006468;GO:0006468;GO:0009506;GO:0009506;GO:0009506;GO:0016020;GO:0016021;GO:0016021;GO:0016301;GO:0016310;GO:0016740;GO:0046777;GO:0046777;	-	-	Probable receptor-like protein kinase At5g59700 [Source:UniProtKB/Swiss-Prot;Acc:Q9FN92]	Q9FN92	GO:0006468//protein phosphorylation;GO:0006468//protein phosphorylation;GO:0016310//phosphorylation;GO:0046777//protein autophosphorylation;GO:0046777//protein autophosphorylation;	GO:0005886//plasma membrane;GO:0005886//plasma membrane;GO:0005886//plasma membrane;GO:0005886//plasma membrane;GO:0009506//plasmodesma;GO:0009506//plasmodesma;GO:0009506//plasmodesma;GO:0016020//membrane;GO:0016021//integral component of membrane;GO:0016021//integral component of membrane;	GO:0000166//nucleotide binding;GO:0004672//protein kinase activity;GO:0004672//protein kinase activity;GO:0004672//protein kinase activity;GO:0004674//protein serine/threonine kinase activity;GO:0004674//protein serine/threonine kinase activity;GO:0005515//protein binding;GO:0005524//ATP binding;GO:0005524//ATP binding;GO:0005524//ATP binding;GO:0016301//kinase activity;GO:0016740//transferase activity;	-
AT1G35310	4.91664	2.53129	7.302	2.8847	1.52842	0.178798	0.460866	1	12956119	12957090	-	831	MLP168	GO:0006952;GO:0006952;	-	-	MLP-like protein 168 [Source:UniProtKB/Swiss- Prot;Acc:Q9C7I3]	Q9C7I3	GO:0006952//defense response;GO:0006952//defense response;	-	-	-
AT1G11925	1.2467	2.49339	0	0	-Inf	0.178841	0.460923	1	4025930	4026733	-	804	-	GO:0008150;GO:0016020;GO:0016021;GO:0016021;GO:0016829;GO:0030570;GO:0045490;GO:0046872;	-	-	F12F1.21 protein [Source:UniProtKB/TrEMBL;Acc:O65387]	O65387	GO:0008150//biological_process;GO:0045490//pectin catabolic process;	GO:0016020//membrane;GO:0016021//integral component of membrane;GO:0016021//integral component of membrane;	GO:0016829//lyase activity;GO:0030570//pectate lyase activity;GO:0046872//metal ion binding;	-
AT1G22750	319.06	350.503	287.616	0.820581	-0.285282	0.17886	0.460923	1	8050770	8052930	+	1188	-	GO:0016020;GO:0016021;GO:0016021;GO:0005773;GO:0005773;GO:0008150;GO:0016020;GO:0016021;GO:0016021;GO:0016020;GO:0016021;GO:0016021;GO:0016020;GO:0016021;GO:0016021;	-	-	AT1G22750 protein [Source:UniProtKB/TrEMBL;Acc:O64379]	F4I2Z8	GO:0008150//biological_process;	GO:0016020//membrane;GO:0016021//integral component of membrane;GO:0016021//integral component of membrane;GO:0005773//vacuole;GO:0005773//vacuole;GO:0016020//membrane;GO:0016021//integral component of membrane;GO:0016021//integral component of membrane;GO:0016020//membrane;GO:0016021//integral component of membrane;GO:0016021//integral component of membrane;GO:0016020//membrane;GO:0016021//integral component of membrane;GO:0016021//integral component of membrane;	-	-
AT4G01995	201.84	223.266	180.415	0.808072	-0.307444	0.1789	0.46093	4	872923	874772	+	1274	-	GO:0008150;GO:0016853;GO:0016853;GO:0016853;GO:0016853;GO:0016853;GO:0016853;	-	-	Beta-carotene isomerase D27 [Source:UniProtKB/TrEMBL;Acc:Q8W4C4]	A0A1P8B6W7	GO:0008150//biological_process;	-	GO:0016853//isomerase activity;GO:0016853//isomerase activity;GO:0016853//isomerase activity;GO:0016853//isomerase activity;GO:0016853//isomerase activity;GO:0016853//isomerase activity;	-
AT1G15140	821.133	733.953	908.313	1.23756	0.307502	0.178903	0.46093	1	5210181	5212349	-	1489	-	GO:0005507;GO:0005507;GO:0005576;GO:0009507;GO:0009507;GO:0009570;GO:0009570;GO:0009579;GO:0009579;GO:0009735;GO:0009941;GO:0009941;GO:0016491;GO:0016491;GO:0055114;GO:0055114;GO:0016491;GO:0016491;GO:0055114;GO:0055114;GO:0016491;GO:0016491;GO:0055114;GO:0055114;	-	-	F9L1.8 protein [Source:UniProtKB/TrEMBL;Acc:Q9XI55]	A0A178WAY6 Q9XI55	GO:0009735//response to cytokinin;GO:0055114//obsolete oxidation-reduction process;GO:0055114//obsolete oxidation-reduction process;GO:0055114//obsolete oxidation-reduction process;GO:0055114//obsolete oxidation-reduction process;GO:0055114//obsolete oxidation-reduction process;GO:0055114//obsolete oxidation-reduction process;	GO:0005576//extracellular region;GO:0009507//chloroplast;GO:0009507//chloroplast;GO:0009570//chloroplast stroma;GO:0009570//chloroplast stroma;GO:0009579//thylakoid;GO:0009579//thylakoid;GO:0009941//chloroplast envelope;GO:0009941//chloroplast envelope;	GO:0005507//copper ion binding;GO:0005507//copper ion binding;GO:0016491//oxidoreductase activity;GO:0016491//oxidoreductase activity;GO:0016491//oxidoreductase activity;GO:0016491//oxidoreductase activity;GO:0016491//oxidoreductase activity;GO:0016491//oxidoreductase activity;	-
AT3G16160	1.90048	3.4154	0.385555	0.112887	-3.14704	0.178944	0.460987	3	5473366	5475347	-	1364	TCX8	GO:0000977;GO:0003700;GO:0003700;GO:0005634;GO:0005634;GO:0005634;GO:0006355;GO:0007275;GO:0007275;GO:0046872;GO:0046872;	-	-	Protein tesmin/TSO1-like CXC 8 [Source:UniProtKB/Swiss-Prot;Acc:Q700D0]	Q700D0	GO:0006355//regulation of transcription, DNA-templated;GO:0007275//multicellular organism development;GO:0007275//multicellular organism development;	GO:0005634//nucleus;GO:0005634//nucleus;GO:0005634//nucleus;	GO:0000977//RNA polymerase II transcription regulatory region sequence-specific DNA binding;GO:0003700//DNA-binding transcription factor activity;GO:0003700//DNA-binding transcription factor activity;GO:0046872//metal ion binding;GO:0046872//metal ion binding;	-
AT5G63120	489.694	444.93	534.457	1.20122	0.264494	0.179016	0.46112	5	25318642	25322284	-	2836	RH30	GO:0000166;GO:0003676;GO:0003676;GO:0004386;GO:0004386;GO:0004386;GO:0005524;GO:0005524;GO:0005524;GO:0016787;GO:0000166;GO:0000184;GO:0000184;GO:0003676;GO:0003676;GO:0003723;GO:0003723;GO:0003724;GO:0003724;GO:0003729;GO:0003729;GO:0004386;GO:0004386;GO:0004386;GO:0005524;GO:0005524;GO:0005524;GO:0005634;GO:0005634;GO:0006364;GO:0006364;GO:0016787;GO:0042254;GO:0000166;GO:0003676;GO:0003676;GO:0004386;GO:0004386;GO:0004386;GO:0005524;GO:0005524;GO:0005524;GO:0016787;GO:0003676;GO:0005524;GO:0000166;GO:0003676;GO:0003676;GO:0004386;GO:0004386;GO:0004386;GO:0005524;GO:0005524;GO:0005524;GO:0016787;	K12823	EC:3.6.4.13	DEAD-box ATP-dependent RNA helicase 30 [Source:UniProtKB/Swiss-Prot;Acc:Q8W4R3]	Q8W4R3 A0A178UF05	GO:0000184//nuclear-transcribed mRNA catabolic process, nonsense-mediated decay;GO:0000184//nuclear-transcribed mRNA catabolic process, nonsense-mediated decay;GO:0006364//rRNA processing;GO:0006364//rRNA processing;GO:0042254//ribosome biogenesis;	GO:0005634//nucleus;GO:0005634//nucleus;	GO:0000166//nucleotide binding;GO:0003676//nucleic acid binding;GO:0003676//nucleic acid binding;GO:0004386//helicase activity;GO:0004386//helicase activity;GO:0004386//helicase activity;GO:0005524//ATP binding;GO:0005524//ATP binding;GO:0005524//ATP binding;GO:0016787//hydrolase activity;GO:0000166//nucleotide binding;GO:0003676//nucleic acid binding;GO:0003676//nucleic acid binding;GO:0003723//RNA binding;GO:0003723//RNA binding;GO:0003724//RNA helicase activity;GO:0003724//RNA helicase activity;GO:0003729//mRNA binding;GO:0003729//mRNA binding;GO:0004386//helicase activity;GO:0004386//helicase activity;GO:0004386//helicase activity;GO:0005524//ATP binding;GO:0005524//ATP binding;GO:0005524//ATP binding;GO:0016787//hydrolase activity;GO:0000166//nucleotide binding;GO:0003676//nucleic acid binding;GO:0003676//nucleic acid binding;GO:0004386//helicase activity;GO:0004386//helicase activity;GO:0004386//helicase activity;GO:0005524//ATP binding;GO:0005524//ATP binding;GO:0005524//ATP binding;GO:0016787//hydrolase activity;GO:0003676//nucleic acid binding;GO:0005524//ATP binding;GO:0000166//nucleotide binding;GO:0003676//nucleic acid binding;GO:0003676//nucleic acid binding;GO:0004386//helicase activity;GO:0004386//helicase activity;GO:0004386//helicase activity;GO:0005524//ATP binding;GO:0005524//ATP binding;GO:0005524//ATP binding;GO:0016787//hydrolase activity;	ko05205(Proteoglycans in cancer);ko05202(Transcriptional misregulation in cancer);ko03040(Spliceosome)
AT1G21650	386.399	339.565	433.232	1.27585	0.351454	0.179101	0.461236	1	7592664	7604229	-	6019	SECA2	GO:0005524;GO:0006605;GO:0006886;GO:0016020;GO:0017038;GO:0000166;GO:0005524;GO:0005524;GO:0005524;GO:0005524;GO:0006605;GO:0006605;GO:0006886;GO:0006886;GO:0009507;GO:0009536;GO:0009658;GO:0009941;GO:0009941;GO:0010109;GO:0015031;GO:0015450;GO:0015462;GO:0015462;GO:0016020;GO:0016020;GO:0016020;GO:0016464;GO:0017038;GO:0017038;GO:0031969;GO:0031969;GO:0055085;GO:0071806;GO:0000166;GO:0005515;GO:0005524;GO:0005524;GO:0005524;GO:0006605;GO:0006605;GO:0006886;GO:0006886;GO:0009536;GO:0009536;GO:0009793;GO:0009793;GO:0009941;GO:0009941;GO:0015031;GO:0015450;GO:0016020;GO:0016020;GO:0016020;GO:0016021;GO:0016464;GO:0017038;GO:0017038;GO:0046872;GO:0046872;GO:0055085;GO:0071806;	K03070	EC:7.4.2.8	Protein translocase subunit SecA [Source:UniProtKB/TrEMBL;Acc:F4HY36]	D8WUA4	GO:0006605//protein targeting;GO:0006886//intracellular protein transport;GO:0017038//protein import;GO:0006605//protein targeting;GO:0006605//protein targeting;GO:0006886//intracellular protein transport;GO:0006886//intracellular protein transport;GO:0009658//chloroplast organization;GO:0010109//regulation of photosynthesis;GO:0015031//protein transport;GO:0017038//protein import;GO:0017038//protein import;GO:0055085//transmembrane transport;GO:0071806//protein transmembrane transport;GO:0006605//protein targeting;GO:0006605//protein targeting;GO:0006886//intracellular protein transport;GO:0006886//intracellular protein transport;GO:0009793//embryo development ending in seed dormancy;GO:0009793//embryo development ending in seed dormancy;GO:0015031//protein transport;GO:0017038//protein import;GO:0017038//protein import;GO:0055085//transmembrane transport;GO:0071806//protein transmembrane transport;	GO:0016020//membrane;GO:0009507//chloroplast;GO:0009536//plastid;GO:0009941//chloroplast envelope;GO:0009941//chloroplast envelope;GO:0016020//membrane;GO:0016020//membrane;GO:0016020//membrane;GO:0031969//chloroplast membrane;GO:0031969//chloroplast membrane;GO:0009536//plastid;GO:0009536//plastid;GO:0009941//chloroplast envelope;GO:0009941//chloroplast envelope;GO:0016020//membrane;GO:0016020//membrane;GO:0016020//membrane;GO:0016021//integral component of membrane;	GO:0005524//ATP binding;GO:0000166//nucleotide binding;GO:0005524//ATP binding;GO:0005524//ATP binding;GO:0005524//ATP binding;GO:0005524//ATP binding;GO:0015450//protein-transporting ATPase activity;GO:0015462//ABC-type protein transporter activity;GO:0015462//ABC-type protein transporter activity;GO:0016464//chloroplast protein-transporting ATPase activity;GO:0000166//nucleotide binding;GO:0005515//protein binding;GO:0005524//ATP binding;GO:0005524//ATP binding;GO:0005524//ATP binding;GO:0015450//protein-transporting ATPase activity;GO:0016464//chloroplast protein-transporting ATPase activity;GO:0046872//metal ion binding;GO:0046872//metal ion binding;	ko03070(Bacterial secretion system);ko03060(Protein export);ko02024(Quorum sensing)
AT5G28390	188.868	208.65	169.086	0.810382	-0.303325	0.179101	0.461236	5	10342024	10342997	-	543	-	GO:0003676;GO:0003676;GO:0003723;GO:0003723;GO:0008150;	-	-	RNA-binding (RRM/RBD/RNP motifs) family protein [Source:UniProtKB/TrEMBL;Acc:F4K739]	F4K739	GO:0008150//biological_process;	-	GO:0003676//nucleic acid binding;GO:0003676//nucleic acid binding;GO:0003723//RNA binding;GO:0003723//RNA binding;	-
AT3G13510	437.068	395.723	478.414	1.20896	0.273769	0.179146	0.4613	3	4403355	4406091	+	2031	-	-	-	-	AT3g13510/MRP15_15 [Source:UniProtKB/TrEMBL;Acc:Q9LJE0]	Q9LJE0 A0A384KEK7	-	-	-	-
AT3G06050	1659.65	1522.7	1796.6	1.17988	0.238634	0.179183	0.461346	3	1825999	1827917	-	1226	PRXIIF	GO:0004601;GO:0004601;GO:0004601;GO:0005623;GO:0005737;GO:0005737;GO:0005739;GO:0005739;GO:0005739;GO:0005739;GO:0005759;GO:0005759;GO:0005759;GO:0005829;GO:0006979;GO:0006979;GO:0008379;GO:0008379;GO:0016209;GO:0016491;GO:0016491;GO:0016491;GO:0034599;GO:0034599;GO:0042744;GO:0042744;GO:0045454;GO:0045454;GO:0046686;GO:0046686;GO:0055114;GO:0098869;GO:0004601;GO:0005623;GO:0016209;GO:0016491;GO:0016491;GO:0016491;GO:0045454;GO:0055114;GO:0098869;	-	-	PRXIIF [Source:UniProtKB/TrEMBL;Acc:A0A178VBA5]	Q9M7T0 A0A178VBA5	GO:0006979//response to oxidative stress;GO:0006979//response to oxidative stress;GO:0034599//cellular response to oxidative stress;GO:0034599//cellular response to oxidative stress;GO:0042744//hydrogen peroxide catabolic process;GO:0042744//hydrogen peroxide catabolic process;GO:0045454//cell redox homeostasis;GO:0045454//cell redox homeostasis;GO:0046686//response to cadmium ion;GO:0046686//response to cadmium ion;GO:0055114//obsolete oxidation-reduction process;GO:0098869//cellular oxidant detoxification;GO:0045454//cell redox homeostasis;GO:0055114//obsolete oxidation-reduction process;GO:0098869//cellular oxidant detoxification;	GO:0005623//obsolete cell;GO:0005737//cytoplasm;GO:0005737//cytoplasm;GO:0005739//mitochondrion;GO:0005739//mitochondrion;GO:0005739//mitochondrion;GO:0005739//mitochondrion;GO:0005759//mitochondrial matrix;GO:0005759//mitochondrial matrix;GO:0005759//mitochondrial matrix;GO:0005829//cytosol;GO:0005623//obsolete cell;	GO:0004601//peroxidase activity;GO:0004601//peroxidase activity;GO:0004601//peroxidase activity;GO:0008379//thioredoxin peroxidase activity;GO:0008379//thioredoxin peroxidase activity;GO:0016209//antioxidant activity;GO:0016491//oxidoreductase activity;GO:0016491//oxidoreductase activity;GO:0016491//oxidoreductase activity;GO:0004601//peroxidase activity;GO:0016209//antioxidant activity;GO:0016491//oxidoreductase activity;GO:0016491//oxidoreductase activity;GO:0016491//oxidoreductase activity;	-
AT5G26730	12.3	18.069	6.53089	0.361441	-1.46817	0.179211	0.461365	5	9300416	9302158	+	981	-	GO:0003674;GO:0008150;	-	-	Fasciclin-like arabinogalactan family protein [Source:UniProtKB/TrEMBL;Acc:F4K185]	F4K185	GO:0008150//biological_process;	-	GO:0003674//molecular_function;	-
AT2G20950	705.204	615.221	795.188	1.29252	0.370192	0.179267	0.46146	2	9002843	9005944	+	2939	-	GO:0003682;GO:0010468;GO:0003682;GO:0010468;GO:0003682;GO:0010468;GO:0003682;GO:0010468;GO:0003682;GO:0010468;GO:0003682;GO:0010468;GO:0003682;GO:0010468;GO:0003682;GO:0010468;GO:0003682;GO:0010468;GO:0003682;GO:0010468;GO:0016020;GO:0016021;GO:0003682;GO:0010468;GO:0003682;GO:0010468;GO:0003682;GO:0010468;GO:0003682;GO:0010468;	-	-	Arabidopsis phospholipase-like protein (PEARLI 4) family [Source:TAIR;Acc:AT2G20950]	A0A1P8B1W5	GO:0010468//regulation of gene expression;GO:0010468//regulation of gene expression;GO:0010468//regulation of gene expression;GO:0010468//regulation of gene expression;GO:0010468//regulation of gene expression;GO:0010468//regulation of gene expression;GO:0010468//regulation of gene expression;GO:0010468//regulation of gene expression;GO:0010468//regulation of gene expression;GO:0010468//regulation of gene expression;GO:0010468//regulation of gene expression;GO:0010468//regulation of gene expression;GO:0010468//regulation of gene expression;GO:0010468//regulation of gene expression;	GO:0016020//membrane;GO:0016021//integral component of membrane;	GO:0003682//chromatin binding;GO:0003682//chromatin binding;GO:0003682//chromatin binding;GO:0003682//chromatin binding;GO:0003682//chromatin binding;GO:0003682//chromatin binding;GO:0003682//chromatin binding;GO:0003682//chromatin binding;GO:0003682//chromatin binding;GO:0003682//chromatin binding;GO:0003682//chromatin binding;GO:0003682//chromatin binding;GO:0003682//chromatin binding;GO:0003682//chromatin binding;	-
AT5G54910	350.795	386.314	315.275	0.816109	-0.293167	0.179307	0.46151	5	22298453	22301859	-	2575	RH32	GO:0000166;GO:0003676;GO:0003676;GO:0003723;GO:0003723;GO:0003724;GO:0004386;GO:0004386;GO:0004386;GO:0005524;GO:0005524;GO:0005524;GO:0005634;GO:0005730;GO:0005730;GO:0006364;GO:0016787;	K14776	EC:3.6.4.13	DEAD-box ATP-dependent RNA helicase 32 [Source:UniProtKB/Swiss-Prot;Acc:Q9FFT9]	Q9FFT9	GO:0006364//rRNA processing;	GO:0005634//nucleus;GO:0005730//nucleolus;GO:0005730//nucleolus;	GO:0000166//nucleotide binding;GO:0003676//nucleic acid binding;GO:0003676//nucleic acid binding;GO:0003723//RNA binding;GO:0003723//RNA binding;GO:0003724//RNA helicase activity;GO:0004386//helicase activity;GO:0004386//helicase activity;GO:0004386//helicase activity;GO:0005524//ATP binding;GO:0005524//ATP binding;GO:0005524//ATP binding;GO:0016787//hydrolase activity;	-
AT3G10700	386.829	421.978	351.68	0.83341	-0.262902	0.179356	0.461587	3	3346509	3351170	-	2050	GALAK	GO:0000166;GO:0004335;GO:0004335;GO:0005524;GO:0005524;GO:0005524;GO:0005534;GO:0005737;GO:0005737;GO:0005829;GO:0005829;GO:0005829;GO:0005975;GO:0006012;GO:0006012;GO:0006012;GO:0016301;GO:0016301;GO:0016301;GO:0016310;GO:0016740;GO:0016773;GO:0016773;GO:0033499;GO:0046396;GO:0046396;GO:0046835;GO:0046835;GO:0046835;GO:0046872;GO:0046872;GO:0047912;GO:0047912;GO:0047912;GO:0047912;GO:0000166;GO:0004335;GO:0004335;GO:0005524;GO:0005524;GO:0005524;GO:0005534;GO:0005737;GO:0005737;GO:0006012;GO:0006012;GO:0016301;GO:0016301;GO:0016301;GO:0016310;GO:0016773;GO:0016773;GO:0046835;GO:0046835;GO:0000166;GO:0004335;GO:0004335;GO:0005524;GO:0005524;GO:0005524;GO:0005737;GO:0005737;GO:0006012;GO:0006012;GO:0016301;GO:0016301;GO:0016301;GO:0016310;GO:0016773;GO:0016773;GO:0046835;GO:0046835;	K18677	EC:2.7.1.44	GalAK [Source:UniProtKB/TrEMBL;Acc:A0A178V5L4]	Q8VYG2 A0A178V5L4	GO:0005975//carbohydrate metabolic process;GO:0006012//galactose metabolic process;GO:0006012//galactose metabolic process;GO:0006012//galactose metabolic process;GO:0016310//phosphorylation;GO:0033499//galactose catabolic process via UDP-galactose;GO:0046396//D-galacturonate metabolic process;GO:0046396//D-galacturonate metabolic process;GO:0046835//carbohydrate phosphorylation;GO:0046835//carbohydrate phosphorylation;GO:0046835//carbohydrate phosphorylation;GO:0006012//galactose metabolic process;GO:0006012//galactose metabolic process;GO:0016310//phosphorylation;GO:0046835//carbohydrate phosphorylation;GO:0046835//carbohydrate phosphorylation;GO:0006012//galactose metabolic process;GO:0006012//galactose metabolic process;GO:0016310//phosphorylation;GO:0046835//carbohydrate phosphorylation;GO:0046835//carbohydrate phosphorylation;	GO:0005737//cytoplasm;GO:0005737//cytoplasm;GO:0005829//cytosol;GO:0005829//cytosol;GO:0005829//cytosol;GO:0005737//cytoplasm;GO:0005737//cytoplasm;GO:0005737//cytoplasm;GO:0005737//cytoplasm;	GO:0000166//nucleotide binding;GO:0004335//galactokinase activity;GO:0004335//galactokinase activity;GO:0005524//ATP binding;GO:0005524//ATP binding;GO:0005524//ATP binding;GO:0005534//galactose binding;GO:0016301//kinase activity;GO:0016301//kinase activity;GO:0016301//kinase activity;GO:0016740//transferase activity;GO:0016773//phosphotransferase activity, alcohol group as acceptor;GO:0016773//phosphotransferase activity, alcohol group as acceptor;GO:0046872//metal ion binding;GO:0046872//metal ion binding;GO:0047912//galacturonokinase activity;GO:0047912//galacturonokinase activity;GO:0047912//galacturonokinase activity;GO:0047912//galacturonokinase activity;GO:0000166//nucleotide binding;GO:0004335//galactokinase activity;GO:0004335//galactokinase activity;GO:0005524//ATP binding;GO:0005524//ATP binding;GO:0005524//ATP binding;GO:0005534//galactose binding;GO:0016301//kinase activity;GO:0016301//kinase activity;GO:0016301//kinase activity;GO:0016773//phosphotransferase activity, alcohol group as acceptor;GO:0016773//phosphotransferase activity, alcohol group as acceptor;GO:0000166//nucleotide binding;GO:0004335//galactokinase activity;GO:0004335//galactokinase activity;GO:0005524//ATP binding;GO:0005524//ATP binding;GO:0005524//ATP binding;GO:0016301//kinase activity;GO:0016301//kinase activity;GO:0016301//kinase activity;GO:0016773//phosphotransferase activity, alcohol group as acceptor;GO:0016773//phosphotransferase activity, alcohol group as acceptor;	ko00520(Amino sugar and nucleotide sugar metabolism)
AT3G05750	229.869	206.656	253.082	1.22466	0.292378	0.179408	0.461666	3	1703850	1707730	+	3536	-	GO:0000132;GO:0000132;GO:0000913;GO:0000913;GO:0009574;GO:0009574;GO:0016020;	-	-	Serine-rich adhesin for platelets-like protein [Source:UniProtKB/TrEMBL;Acc:F4J8I0]	F4J8I1	GO:0000132//establishment of mitotic spindle orientation;GO:0000132//establishment of mitotic spindle orientation;GO:0000913//preprophase band assembly;GO:0000913//preprophase band assembly;	GO:0009574//preprophase band;GO:0009574//preprophase band;GO:0016020//membrane;	-	-
AT4G35360	640.498	583.544	697.452	1.1952	0.257251	0.179432	0.461666	4	16812076	16814926	-	1601	-	GO:0004594;GO:0005634;GO:0005829;GO:0005829;GO:0005886;GO:0015937;GO:0016301;GO:0016301;GO:0016310;GO:0004594;GO:0005634;GO:0005829;GO:0005829;GO:0005886;GO:0015937;GO:0016301;GO:0016301;GO:0016310;GO:0016301;GO:0016301;GO:0016310;	-	-	At4g35360/F23E12_80 [Source:UniProtKB/TrEMBL;Acc:Q8W4Q1]	Q8W4Q1 A0A654FVS7	GO:0015937//coenzyme A biosynthetic process;GO:0016310//phosphorylation;GO:0015937//coenzyme A biosynthetic process;GO:0016310//phosphorylation;GO:0016310//phosphorylation;	GO:0005634//nucleus;GO:0005829//cytosol;GO:0005829//cytosol;GO:0005886//plasma membrane;GO:0005634//nucleus;GO:0005829//cytosol;GO:0005829//cytosol;GO:0005886//plasma membrane;	GO:0004594//pantothenate kinase activity;GO:0016301//kinase activity;GO:0016301//kinase activity;GO:0004594//pantothenate kinase activity;GO:0016301//kinase activity;GO:0016301//kinase activity;GO:0016301//kinase activity;GO:0016301//kinase activity;	-
AT2G05440	3710.11	3269.03	4151.18	1.26985	0.344658	0.179447	0.461666	2	1993038	1994177	+	782	ATGRP9	GO:0008150;	-	-	Glycine-rich protein 9 [Source:UniProtKB/TrEMBL;Acc:Q9SL23]	B9DFW2	GO:0008150//biological_process;	-	-	-
AT4G26990	146.301	163.025	129.578	0.794834	-0.331275	0.179536	0.461844	4	13550892	13554436	-	1866	-	GO:0003723;GO:0010494;GO:0010494;GO:0010603;GO:0010603;GO:0034063;GO:0034063;	-	-	AT4g26990/F10M23_330 [Source:UniProtKB/TrEMBL;Acc:Q8RY61]	A0A178V1U2 Q8RY61	GO:0010603//regulation of cytoplasmic mRNA processing body assembly;GO:0010603//regulation of cytoplasmic mRNA processing body assembly;GO:0034063//stress granule assembly;GO:0034063//stress granule assembly;	GO:0010494//cytoplasmic stress granule;GO:0010494//cytoplasmic stress granule;	GO:0003723//RNA binding;	-
AT2G47850	720.503	658.358	782.649	1.18879	0.249493	0.179663	0.462099	2	19595529	19598664	+	2705	-	GO:0003677;GO:0046872;GO:0046872;GO:0046872;GO:0003677;GO:0046872;GO:0046872;GO:0046872;GO:0003677;GO:0003677;GO:0003729;GO:0003729;GO:0003729;GO:0005634;GO:0005634;GO:0008150;GO:0046872;GO:0046872;GO:0046872;GO:0003677;GO:0003677;GO:0003729;GO:0003729;GO:0003729;GO:0005634;GO:0005634;GO:0008150;GO:0046872;GO:0046872;GO:0046872;	-	-	Zinc finger CCCH domain-containing protein 32 [Source:UniProtKB/Swiss-Prot;Acc:Q84W91]	Q84W91 A0A178VZP2	GO:0008150//biological_process;GO:0008150//biological_process;	GO:0005634//nucleus;GO:0005634//nucleus;GO:0005634//nucleus;GO:0005634//nucleus;	GO:0003677//DNA binding;GO:0046872//metal ion binding;GO:0046872//metal ion binding;GO:0046872//metal ion binding;GO:0003677//DNA binding;GO:0046872//metal ion binding;GO:0046872//metal ion binding;GO:0046872//metal ion binding;GO:0003677//DNA binding;GO:0003677//DNA binding;GO:0003729//mRNA binding;GO:0003729//mRNA binding;GO:0003729//mRNA binding;GO:0046872//metal ion binding;GO:0046872//metal ion binding;GO:0046872//metal ion binding;GO:0003677//DNA binding;GO:0003677//DNA binding;GO:0003729//mRNA binding;GO:0003729//mRNA binding;GO:0003729//mRNA binding;GO:0046872//metal ion binding;GO:0046872//metal ion binding;GO:0046872//metal ion binding;	-
AT1G60000	886.203	723.544	1048.86	1.44962	0.535671	0.179675	0.462099	1	22093353	22094802	-	1364	-	GO:0003676;GO:0003676;GO:0003723;GO:0003723;GO:0003729;GO:0003729;GO:0003729;GO:0009507;GO:0009507;GO:0009535;GO:1901259;GO:1990904;	-	-	AT1G60000 protein [Source:UniProtKB/TrEMBL;Acc:Q9ZUJ3]	Q9ZUJ3 A0A178WD38	GO:1901259//chloroplast rRNA processing;	GO:0009507//chloroplast;GO:0009507//chloroplast;GO:0009535//chloroplast thylakoid membrane;GO:1990904//ribonucleoprotein complex;	GO:0003676//nucleic acid binding;GO:0003676//nucleic acid binding;GO:0003723//RNA binding;GO:0003723//RNA binding;GO:0003729//mRNA binding;GO:0003729//mRNA binding;GO:0003729//mRNA binding;	-
AT4G14230	822.973	894.275	751.672	0.840538	-0.250614	0.179731	0.46219	4	8200334	8203251	-	2125	CBSDUF2	GO:0005739;GO:0005739;GO:0005829;GO:0016020;GO:0016021;GO:0016021;	K16302	-	DUF21 domain-containing protein At4g14230 [Source:UniProtKB/Swiss-Prot;Acc:Q4V3C7]	Q4V3C7 A0A178UTD5	-	GO:0005739//mitochondrion;GO:0005739//mitochondrion;GO:0005829//cytosol;GO:0016020//membrane;GO:0016021//integral component of membrane;GO:0016021//integral component of membrane;	-	-
AT1G17050	196.843	218.72	174.966	0.799953	-0.322012	0.179872	0.462502	1	5828915	5831383	+	1796	SPS2	GO:0004659;GO:0008299;GO:0008299;GO:0008299;GO:0008299;GO:0009507;GO:0009507;GO:0009507;GO:0009507;GO:0009536;GO:0009536;GO:0009536;GO:0009570;GO:0009570;GO:0010236;GO:0010236;GO:0010236;GO:0015979;GO:0016740;GO:0016765;GO:0046872;GO:0046872;GO:0050347;GO:0050347;GO:0052924;GO:0052924;	K05356	EC:2.5.1.84 2.5.1.85	SPS2 [Source:UniProtKB/TrEMBL;Acc:A0A178W8X1]	Q76FS5 A0A178W8X1	GO:0008299//isoprenoid biosynthetic process;GO:0008299//isoprenoid biosynthetic process;GO:0008299//isoprenoid biosynthetic process;GO:0008299//isoprenoid biosynthetic process;GO:0010236//plastoquinone biosynthetic process;GO:0010236//plastoquinone biosynthetic process;GO:0010236//plastoquinone biosynthetic process;GO:0015979//photosynthesis;	GO:0009507//chloroplast;GO:0009507//chloroplast;GO:0009507//chloroplast;GO:0009507//chloroplast;GO:0009536//plastid;GO:0009536//plastid;GO:0009536//plastid;GO:0009570//chloroplast stroma;GO:0009570//chloroplast stroma;	GO:0004659//prenyltransferase activity;GO:0016740//transferase activity;GO:0016765//transferase activity, transferring alkyl or aryl (other than methyl) groups;GO:0046872//metal ion binding;GO:0046872//metal ion binding;GO:0050347//trans-octaprenyltranstransferase activity;GO:0050347//trans-octaprenyltranstransferase activity;GO:0052924//all-trans-nonaprenyl-diphosphate synthase (geranylgeranyl-diphosphate specific) activity;GO:0052924//all-trans-nonaprenyl-diphosphate synthase (geranylgeranyl-diphosphate specific) activity;	ko00900(Terpenoid backbone biosynthesis)
AT2G34410	399.813	442.154	357.472	0.808478	-0.306719	0.179898	0.462517	2	14518344	14522622	+	2535	RWA3	GO:0000139;GO:0000139;GO:0005794;GO:0005794;GO:0005794;GO:0005794;GO:0005975;GO:0005975;GO:0009834;GO:0009834;GO:0009834;GO:0009834;GO:0010411;GO:0010411;GO:0016020;GO:0016021;GO:0016021;GO:0016407;GO:0016407;GO:0016491;GO:0016491;GO:0016740;GO:0045491;GO:0045491;GO:0045492;GO:0045492;GO:0045492;GO:0055114;GO:1990937;GO:1990937;GO:1990937;GO:0000139;GO:0000139;GO:0005794;GO:0005794;GO:0005794;GO:0005794;GO:0005975;GO:0005975;GO:0009834;GO:0009834;GO:0009834;GO:0009834;GO:0010411;GO:0010411;GO:0016020;GO:0016021;GO:0016021;GO:0016407;GO:0016407;GO:0016491;GO:0016491;GO:0016740;GO:0045491;GO:0045491;GO:0045492;GO:0045492;GO:0045492;GO:0055114;GO:1990937;GO:1990937;GO:1990937;	K03377	EC:2.3.1.45	Protein REDUCED WALL ACETYLATION 3 [Source:UniProtKB/Swiss-Prot;Acc:Q66GQ5]	Q66GQ5 A0A178VUE2	GO:0005975//carbohydrate metabolic process;GO:0005975//carbohydrate metabolic process;GO:0009834//plant-type secondary cell wall biogenesis;GO:0009834//plant-type secondary cell wall biogenesis;GO:0009834//plant-type secondary cell wall biogenesis;GO:0009834//plant-type secondary cell wall biogenesis;GO:0010411//xyloglucan metabolic process;GO:0010411//xyloglucan metabolic process;GO:0045491//xylan metabolic process;GO:0045491//xylan metabolic process;GO:0045492//xylan biosynthetic process;GO:0045492//xylan biosynthetic process;GO:0045492//xylan biosynthetic process;GO:0055114//obsolete oxidation-reduction process;GO:1990937//xylan acetylation;GO:1990937//xylan acetylation;GO:1990937//xylan acetylation;GO:0005975//carbohydrate metabolic process;GO:0005975//carbohydrate metabolic process;GO:0009834//plant-type secondary cell wall biogenesis;GO:0009834//plant-type secondary cell wall biogenesis;GO:0009834//plant-type secondary cell wall biogenesis;GO:0009834//plant-type secondary cell wall biogenesis;GO:0010411//xyloglucan metabolic process;GO:0010411//xyloglucan metabolic process;GO:0045491//xylan metabolic process;GO:0045491//xylan metabolic process;GO:0045492//xylan biosynthetic process;GO:0045492//xylan biosynthetic process;GO:0045492//xylan biosynthetic process;GO:0055114//obsolete oxidation-reduction process;GO:1990937//xylan acetylation;GO:1990937//xylan acetylation;GO:1990937//xylan acetylation;	GO:0000139//Golgi membrane;GO:0000139//Golgi membrane;GO:0005794//Golgi apparatus;GO:0005794//Golgi apparatus;GO:0005794//Golgi apparatus;GO:0005794//Golgi apparatus;GO:0016020//membrane;GO:0016021//integral component of membrane;GO:0016021//integral component of membrane;GO:0000139//Golgi membrane;GO:0000139//Golgi membrane;GO:0005794//Golgi apparatus;GO:0005794//Golgi apparatus;GO:0005794//Golgi apparatus;GO:0005794//Golgi apparatus;GO:0016020//membrane;GO:0016021//integral component of membrane;GO:0016021//integral component of membrane;	GO:0016407//acetyltransferase activity;GO:0016407//acetyltransferase activity;GO:0016491//oxidoreductase activity;GO:0016491//oxidoreductase activity;GO:0016740//transferase activity;GO:0016407//acetyltransferase activity;GO:0016407//acetyltransferase activity;GO:0016491//oxidoreductase activity;GO:0016491//oxidoreductase activity;GO:0016740//transferase activity;	-
AT5G47440	23.6378	28.8992	18.3765	0.635881	-0.653171	0.180002	0.462733	5	19243531	19245648	-	1704	-	-	-	-	At5g47440 [Source:UniProtKB/TrEMBL;Acc:Q9FGL4]	A0A654G8V0 Q9FGL4	-	-	-	-
AT5G06090	18.1814	13.4558	22.907	1.7024	0.767567	0.180035	0.462767	5	1835047	1837037	+	1877	GPAT7	GO:0004366;GO:0004366;GO:0006629;GO:0008654;GO:0010143;GO:0010143;GO:0016020;GO:0016020;GO:0016020;GO:0016021;GO:0016021;GO:0016024;GO:0016024;GO:0016311;GO:0016740;GO:0016746;GO:0016746;GO:0016746;GO:0016791;GO:0016791;GO:0090447;GO:0090447;GO:0102420;GO:0102420;	K13508	EC:2.3.1.15 2.3.1.198	GPAT7 [Source:UniProtKB/TrEMBL;Acc:A0A178URK3]	Q9LHS7 A0A178URK3	GO:0006629//lipid metabolic process;GO:0008654//phospholipid biosynthetic process;GO:0010143//cutin biosynthetic process;GO:0010143//cutin biosynthetic process;GO:0016024//CDP-diacylglycerol biosynthetic process;GO:0016024//CDP-diacylglycerol biosynthetic process;GO:0016311//dephosphorylation;	GO:0016020//membrane;GO:0016020//membrane;GO:0016020//membrane;GO:0016021//integral component of membrane;GO:0016021//integral component of membrane;	GO:0004366//glycerol-3-phosphate O-acyltransferase activity;GO:0004366//glycerol-3-phosphate O-acyltransferase activity;GO:0016740//transferase activity;GO:0016746//acyltransferase activity;GO:0016746//acyltransferase activity;GO:0016746//acyltransferase activity;GO:0016791//phosphatase activity;GO:0016791//phosphatase activity;GO:0090447//glycerol-3-phosphate 2-O-acyltransferase activity;GO:0090447//glycerol-3-phosphate 2-O-acyltransferase activity;GO:0102420//sn-1-glycerol-3-phosphate C16:0-DCA-CoA acyl transferase activity;GO:0102420//sn-1-glycerol-3-phosphate C16:0-DCA-CoA acyl transferase activity;	ko00564(Glycerophospholipid metabolism);ko00561(Glycerolipid metabolism)
AT3G17360	325.173	357.787	292.56	0.817691	-0.290372	0.180283	0.463354	3	5935880	5946540	+	6815	POK1	GO:0000166;GO:0003774;GO:0003777;GO:0003777;GO:0005524;GO:0005524;GO:0005524;GO:0005874;GO:0007018;GO:0007018;GO:0008017;GO:0008017;GO:0000166;GO:0000281;GO:0000281;GO:0000911;GO:0000911;GO:0003777;GO:0003777;GO:0003777;GO:0005515;GO:0005524;GO:0005524;GO:0005524;GO:0005737;GO:0005856;GO:0005871;GO:0005871;GO:0005874;GO:0005874;GO:0005874;GO:0007018;GO:0007018;GO:0007018;GO:0008017;GO:0008017;GO:0008017;GO:0009524;GO:0009524;GO:0016887;GO:0016887;GO:0000166;GO:0003774;GO:0003777;GO:0003777;GO:0005524;GO:0005524;GO:0005524;GO:0007018;GO:0007018;GO:0008017;GO:0008017;	K10400	-	Phragmoplast orienting kinesin 1 [Source:UniProtKB/TrEMBL;Acc:A0A1I9LN37]	Q27IK7	GO:0007018//microtubule-based movement;GO:0007018//microtubule-based movement;GO:0000281//mitotic cytokinesis;GO:0000281//mitotic cytokinesis;GO:0000911//cytokinesis by cell plate formation;GO:0000911//cytokinesis by cell plate formation;GO:0007018//microtubule-based movement;GO:0007018//microtubule-based movement;GO:0007018//microtubule-based movement;GO:0007018//microtubule-based movement;GO:0007018//microtubule-based movement;	GO:0005874//microtubule;GO:0005737//cytoplasm;GO:0005856//cytoskeleton;GO:0005871//kinesin complex;GO:0005871//kinesin complex;GO:0005874//microtubule;GO:0005874//microtubule;GO:0005874//microtubule;GO:0009524//phragmoplast;GO:0009524//phragmoplast;	GO:0000166//nucleotide binding;GO:0003774//cytoskeletal motor activity;GO:0003777//microtubule motor activity;GO:0003777//microtubule motor activity;GO:0005524//ATP binding;GO:0005524//ATP binding;GO:0005524//ATP binding;GO:0008017//microtubule binding;GO:0008017//microtubule binding;GO:0000166//nucleotide binding;GO:0003777//microtubule motor activity;GO:0003777//microtubule motor activity;GO:0003777//microtubule motor activity;GO:0005515//protein binding;GO:0005524//ATP binding;GO:0005524//ATP binding;GO:0005524//ATP binding;GO:0008017//microtubule binding;GO:0008017//microtubule binding;GO:0008017//microtubule binding;GO:0016887//ATP hydrolysis activity;GO:0016887//ATP hydrolysis activity;GO:0000166//nucleotide binding;GO:0003774//cytoskeletal motor activity;GO:0003777//microtubule motor activity;GO:0003777//microtubule motor activity;GO:0005524//ATP binding;GO:0005524//ATP binding;GO:0005524//ATP binding;GO:0008017//microtubule binding;GO:0008017//microtubule binding;	-
AT3G59820	943.541	866.688	1020.39	1.17735	0.235542	0.180424	0.463664	3	22097979	22102224	-	3060	-	GO:0005509;GO:0005509;GO:0005739;GO:0005739;GO:0005743;GO:0015297;GO:0016020;GO:0016021;GO:0016021;GO:0043022;GO:0043022;GO:0055085;GO:0005509;GO:0005509;GO:0005739;GO:0005739;GO:0005743;GO:0015297;GO:0016020;GO:0016021;GO:0016021;GO:0043022;GO:0043022;GO:0055085;GO:0005509;GO:0005509;GO:0005739;GO:0005739;GO:0005743;GO:0015297;GO:0016020;GO:0016021;GO:0016021;GO:0043022;GO:0043022;GO:0055085;GO:0005509;GO:0005509;GO:0005739;GO:0005739;GO:0005739;GO:0005743;GO:0005829;GO:0006875;GO:0015297;GO:0016020;GO:0016021;GO:0016021;GO:0043022;GO:0043022;GO:0055085;	K17800	-	LETM1-like protein [Source:UniProtKB/TrEMBL;Acc:F4J9G6]	F4J9G6	GO:0055085//transmembrane transport;GO:0055085//transmembrane transport;GO:0055085//transmembrane transport;GO:0006875//cellular metal ion homeostasis;GO:0055085//transmembrane transport;	GO:0005739//mitochondrion;GO:0005739//mitochondrion;GO:0005743//mitochondrial inner membrane;GO:0016020//membrane;GO:0016021//integral component of membrane;GO:0016021//integral component of membrane;GO:0005739//mitochondrion;GO:0005739//mitochondrion;GO:0005743//mitochondrial inner membrane;GO:0016020//membrane;GO:0016021//integral component of membrane;GO:0016021//integral component of membrane;GO:0005739//mitochondrion;GO:0005739//mitochondrion;GO:0005743//mitochondrial inner membrane;GO:0016020//membrane;GO:0016021//integral component of membrane;GO:0016021//integral component of membrane;GO:0005739//mitochondrion;GO:0005739//mitochondrion;GO:0005739//mitochondrion;GO:0005743//mitochondrial inner membrane;GO:0005829//cytosol;GO:0016020//membrane;GO:0016021//integral component of membrane;GO:0016021//integral component of membrane;	GO:0005509//calcium ion binding;GO:0005509//calcium ion binding;GO:0015297//antiporter activity;GO:0043022//ribosome binding;GO:0043022//ribosome binding;GO:0005509//calcium ion binding;GO:0005509//calcium ion binding;GO:0015297//antiporter activity;GO:0043022//ribosome binding;GO:0043022//ribosome binding;GO:0005509//calcium ion binding;GO:0005509//calcium ion binding;GO:0015297//antiporter activity;GO:0043022//ribosome binding;GO:0043022//ribosome binding;GO:0005509//calcium ion binding;GO:0005509//calcium ion binding;GO:0015297//antiporter activity;GO:0043022//ribosome binding;GO:0043022//ribosome binding;	ko04139(Mitophagy - yeast)
AT3G15470	559.688	609.563	509.813	0.836358	-0.257807	0.180464	0.463667	3	5216262	5220274	-	3426	-	GO:0005515;GO:0017137;GO:0017137;	K20241	-	AT3g15470/MJK13_13 [Source:UniProtKB/TrEMBL;Acc:Q9LDG7]	Q9LDG7 A0A384KJP5	-	-	GO:0005515//protein binding;	-
AT3G53210	109.522	91.4062	127.638	1.39638	0.48169	0.180465	0.463667	3	19720077	19721903	+	1462	-	GO:0005886;GO:0005886;GO:0016020;GO:0016020;GO:0016020;GO:0016021;GO:0016021;GO:0016021;GO:0022857;GO:0022857;GO:0055085;GO:0016020;GO:0016020;GO:0016020;GO:0016021;GO:0016021;GO:0016021;GO:0022857;GO:0022857;GO:0055085;GO:0016020;GO:0016020;GO:0016020;GO:0016021;GO:0016021;GO:0016021;GO:0022857;GO:0022857;GO:0055085;	-	-	WAT1-related protein At3g53210 [Source:UniProtKB/Swiss-Prot;Acc:F4J9A3]	F4J9A3 A0A5S9XKM8	GO:0055085//transmembrane transport;GO:0055085//transmembrane transport;GO:0055085//transmembrane transport;	GO:0005886//plasma membrane;GO:0005886//plasma membrane;GO:0016020//membrane;GO:0016020//membrane;GO:0016020//membrane;GO:0016021//integral component of membrane;GO:0016021//integral component of membrane;GO:0016021//integral component of membrane;GO:0016020//membrane;GO:0016020//membrane;GO:0016020//membrane;GO:0016021//integral component of membrane;GO:0016021//integral component of membrane;GO:0016021//integral component of membrane;GO:0016020//membrane;GO:0016020//membrane;GO:0016020//membrane;GO:0016021//integral component of membrane;GO:0016021//integral component of membrane;GO:0016021//integral component of membrane;	GO:0022857//transmembrane transporter activity;GO:0022857//transmembrane transporter activity;GO:0022857//transmembrane transporter activity;GO:0022857//transmembrane transporter activity;GO:0022857//transmembrane transporter activity;GO:0022857//transmembrane transporter activity;	-
AT5G53440	1111.27	1200.03	1022.51	0.85207	-0.230956	0.180545	0.463793	5	21683144	21688273	-	4384	-	GO:0003674;GO:0005829;GO:0005829;GO:0008150;	-	-	LOW protein: zinc finger CCCH domain protein [Source:UniProtKB/TrEMBL;Acc:Q9LV05]	A0A1P8BD90	GO:0008150//biological_process;	GO:0005829//cytosol;GO:0005829//cytosol;	GO:0003674//molecular_function;	-
AT3G48700	34.4755	27.8065	41.1445	1.47967	0.565277	0.180554	0.463793	3	18038648	18039879	-	1232	CXE13	GO:0005829;GO:0005829;GO:0016787;GO:0016787;GO:0016787;GO:0016787;GO:0052689;GO:0052689;GO:0080030;	-	-	Probable carboxylesterase 13 [Source:UniProtKB/Swiss-Prot;Acc:Q9SMM9]	Q9SMM9 A0A5S9XJ04	-	GO:0005829//cytosol;GO:0005829//cytosol;	GO:0016787//hydrolase activity;GO:0016787//hydrolase activity;GO:0016787//hydrolase activity;GO:0016787//hydrolase activity;GO:0052689//carboxylic ester hydrolase activity;GO:0052689//carboxylic ester hydrolase activity;GO:0080030//methyl indole-3-acetate esterase activity;	-
AT4G14210	1138.84	1233.34	1044.34	0.846761	-0.239973	0.180647	0.46395	4	8190190	8195320	-	2414	PDS	GO:0005829;GO:0009507;GO:0009507;GO:0009507;GO:0009509;GO:0009509;GO:0009534;GO:0009534;GO:0009534;GO:0009536;GO:0009941;GO:0009941;GO:0016020;GO:0016020;GO:0016117;GO:0016117;GO:0016117;GO:0016117;GO:0016117;GO:0016166;GO:0016166;GO:0016166;GO:0016166;GO:0016491;GO:0016491;GO:0016491;GO:0016491;GO:0055114;GO:0055114;GO:0055114;GO:0005829;GO:0009507;GO:0009507;GO:0009507;GO:0009509;GO:0009509;GO:0009534;GO:0009534;GO:0009534;GO:0009536;GO:0009941;GO:0009941;GO:0016020;GO:0016020;GO:0016117;GO:0016117;GO:0016117;GO:0016117;GO:0016117;GO:0016166;GO:0016166;GO:0016166;GO:0016166;GO:0016491;GO:0016491;GO:0016491;GO:0016491;GO:0055114;GO:0055114;GO:0055114;GO:0005829;GO:0009507;GO:0009507;GO:0009507;GO:0009509;GO:0009509;GO:0009534;GO:0009534;GO:0009534;GO:0009536;GO:0009941;GO:0009941;GO:0016020;GO:0016020;GO:0016117;GO:0016117;GO:0016117;GO:0016117;GO:0016117;GO:0016166;GO:0016166;GO:0016166;GO:0016166;GO:0016491;GO:0016491;GO:0016491;GO:0016491;GO:0055114;GO:0055114;GO:0055114;	K02293	EC:1.3.5.5	15-cis-phytoene desaturase, chloroplastic/chromoplastic [Source:UniProtKB/Swiss- Prot;Acc:Q07356]	Q07356 A0A178UUG9	GO:0016117//carotenoid biosynthetic process;GO:0016117//carotenoid biosynthetic process;GO:0016117//carotenoid biosynthetic process;GO:0016117//carotenoid biosynthetic process;GO:0016117//carotenoid biosynthetic process;GO:0055114//obsolete oxidation-reduction process;GO:0055114//obsolete oxidation-reduction process;GO:0055114//obsolete oxidation-reduction process;GO:0016117//carotenoid biosynthetic process;GO:0016117//carotenoid biosynthetic process;GO:0016117//carotenoid biosynthetic process;GO:0016117//carotenoid biosynthetic process;GO:0016117//carotenoid biosynthetic process;GO:0055114//obsolete oxidation-reduction process;GO:0055114//obsolete oxidation-reduction process;GO:0055114//obsolete oxidation-reduction process;GO:0016117//carotenoid biosynthetic process;GO:0016117//carotenoid biosynthetic process;GO:0016117//carotenoid biosynthetic process;GO:0016117//carotenoid biosynthetic process;GO:0016117//carotenoid biosynthetic process;GO:0055114//obsolete oxidation-reduction process;GO:0055114//obsolete oxidation-reduction process;GO:0055114//obsolete oxidation-reduction process;	GO:0005829//cytosol;GO:0009507//chloroplast;GO:0009507//chloroplast;GO:0009507//chloroplast;GO:0009509//chromoplast;GO:0009509//chromoplast;GO:0009534//chloroplast thylakoid;GO:0009534//chloroplast thylakoid;GO:0009534//chloroplast thylakoid;GO:0009536//plastid;GO:0009941//chloroplast envelope;GO:0009941//chloroplast envelope;GO:0016020//membrane;GO:0016020//membrane;GO:0005829//cytosol;GO:0009507//chloroplast;GO:0009507//chloroplast;GO:0009507//chloroplast;GO:0009509//chromoplast;GO:0009509//chromoplast;GO:0009534//chloroplast thylakoid;GO:0009534//chloroplast thylakoid;GO:0009534//chloroplast thylakoid;GO:0009536//plastid;GO:0009941//chloroplast envelope;GO:0009941//chloroplast envelope;GO:0016020//membrane;GO:0016020//membrane;GO:0005829//cytosol;GO:0009507//chloroplast;GO:0009507//chloroplast;GO:0009507//chloroplast;GO:0009509//chromoplast;GO:0009509//chromoplast;GO:0009534//chloroplast thylakoid;GO:0009534//chloroplast thylakoid;GO:0009534//chloroplast thylakoid;GO:0009536//plastid;GO:0009941//chloroplast envelope;GO:0009941//chloroplast envelope;GO:0016020//membrane;GO:0016020//membrane;	GO:0016166//phytoene dehydrogenase activity;GO:0016166//phytoene dehydrogenase activity;GO:0016166//phytoene dehydrogenase activity;GO:0016166//phytoene dehydrogenase activity;GO:0016491//oxidoreductase activity;GO:0016491//oxidoreductase activity;GO:0016491//oxidoreductase activity;GO:0016491//oxidoreductase activity;GO:0016166//phytoene dehydrogenase activity;GO:0016166//phytoene dehydrogenase activity;GO:0016166//phytoene dehydrogenase activity;GO:0016166//phytoene dehydrogenase activity;GO:0016491//oxidoreductase activity;GO:0016491//oxidoreductase activity;GO:0016491//oxidoreductase activity;GO:0016491//oxidoreductase activity;GO:0016166//phytoene dehydrogenase activity;GO:0016166//phytoene dehydrogenase activity;GO:0016166//phytoene dehydrogenase activity;GO:0016166//phytoene dehydrogenase activity;GO:0016491//oxidoreductase activity;GO:0016491//oxidoreductase activity;GO:0016491//oxidoreductase activity;GO:0016491//oxidoreductase activity;	ko00906(Carotenoid biosynthesis)
AT4G25620	694.202	632.023	756.381	1.19676	0.259135	0.180655	0.46395	4	13067186	13069762	-	2077	-	-	-	-	At4g25620 [Source:UniProtKB/TrEMBL;Acc:Q8GYX5]	Q8GYX5	-	-	-	-
AT4G30060	283.552	311.27	255.835	0.821907	-0.282953	0.180727	0.464084	4	14688991	14692553	-	2323	-	GO:0008375;GO:0016020;GO:0016020;GO:0016020;GO:0016021;GO:0016021;GO:0016740;GO:0016757;GO:0008375;GO:0016020;GO:0016020;GO:0016020;GO:0016021;GO:0016021;GO:0016740;GO:0016757;	-	-	Core-2/I-branching beta-1,6-N- acetylglucosaminyltransferase family protein [Source:UniProtKB/TrEMBL;Acc:Q8W4E9]	Q8W4E9 A0A384KYE2	-	GO:0016020//membrane;GO:0016020//membrane;GO:0016020//membrane;GO:0016021//integral component of membrane;GO:0016021//integral component of membrane;GO:0016020//membrane;GO:0016020//membrane;GO:0016020//membrane;GO:0016021//integral component of membrane;GO:0016021//integral component of membrane;	GO:0008375//acetylglucosaminyltransferase activity;GO:0016740//transferase activity;GO:0016757//glycosyltransferase activity;GO:0008375//acetylglucosaminyltransferase activity;GO:0016740//transferase activity;GO:0016757//glycosyltransferase activity;	-
AT2G43030	4084.87	4393.87	3775.87	0.859349	-0.218684	0.180751	0.464087	2	17894796	17895882	+	1087	RPL3A	GO:0003723;GO:0003729;GO:0003735;GO:0003735;GO:0003735;GO:0005829;GO:0005840;GO:0005840;GO:0005840;GO:0006412;GO:0006412;GO:0009507;GO:0009507;GO:0009507;GO:0009536;GO:0009570;GO:0009570;GO:0009941;GO:0009941;GO:0009941;GO:0016020;GO:0019843;GO:0019843;	K02906	-	50S ribosomal protein L3-1, chloroplastic [Source:UniProtKB/Swiss-Prot;Acc:Q9SKX4]	Q9SKX4 Q0WWY5 A0A384KFF7	GO:0006412//translation;GO:0006412//translation;	GO:0005829//cytosol;GO:0005840//ribosome;GO:0005840//ribosome;GO:0005840//ribosome;GO:0009507//chloroplast;GO:0009507//chloroplast;GO:0009507//chloroplast;GO:0009536//plastid;GO:0009570//chloroplast stroma;GO:0009570//chloroplast stroma;GO:0009941//chloroplast envelope;GO:0009941//chloroplast envelope;GO:0009941//chloroplast envelope;GO:0016020//membrane;	GO:0003723//RNA binding;GO:0003729//mRNA binding;GO:0003735//structural constituent of ribosome;GO:0003735//structural constituent of ribosome;GO:0003735//structural constituent of ribosome;GO:0019843//rRNA binding;GO:0019843//rRNA binding;	ko03010(Ribosome)
AT3G06630	45.6558	37.6282	53.6835	1.42668	0.512666	0.180769	0.464087	3	2069369	2074087	-	3762	-	GO:0000155;GO:0004672;GO:0004672;GO:0004672;GO:0005524;GO:0005524;GO:0005622;GO:0005737;GO:0006355;GO:0006355;GO:0006468;GO:0006468;GO:0007165;GO:0009881;GO:0016301;GO:0016310;GO:0018298;GO:0050896;GO:0000155;GO:0004672;GO:0004672;GO:0005524;GO:0005524;GO:0005622;GO:0006468;GO:0006468;GO:0009881;GO:0016301;GO:0016310;GO:0018298;GO:0050896;GO:0000155;GO:0004672;GO:0004672;GO:0005524;GO:0005524;GO:0005622;GO:0006355;GO:0006355;GO:0006468;GO:0006468;GO:0009881;GO:0016301;GO:0016310;GO:0018298;GO:0050896;GO:0000155;GO:0004672;GO:0004672;GO:0005524;GO:0005524;GO:0005622;GO:0006355;GO:0006355;GO:0006468;GO:0006468;GO:0009881;GO:0016301;GO:0016310;GO:0018298;GO:0050896;GO:0000155;GO:0004672;GO:0004672;GO:0005524;GO:0005524;GO:0005622;GO:0006355;GO:0006355;GO:0006468;GO:0006468;GO:0009881;GO:0016301;GO:0016310;GO:0018298;GO:0050896;GO:0000155;GO:0004672;GO:0004672;GO:0005524;GO:0005524;GO:0005622;GO:0006355;GO:0006355;GO:0006468;GO:0006468;GO:0009881;GO:0016301;GO:0016310;GO:0018298;GO:0050896;GO:0000155;GO:0004672;GO:0004672;GO:0005524;GO:0005524;GO:0005622;GO:0006355;GO:0006355;GO:0006468;GO:0006468;GO:0009881;GO:0016301;GO:0016310;GO:0018298;GO:0050896;	-	-	Protein kinase family protein [Source:UniProtKB/TrEMBL;Acc:A0A1I9LPU6]	A0A1I9LPU6	GO:0006355//regulation of transcription, DNA-templated;GO:0006355//regulation of transcription, DNA-templated;GO:0006468//protein phosphorylation;GO:0006468//protein phosphorylation;GO:0007165//signal transduction;GO:0016310//phosphorylation;GO:0018298//protein-chromophore linkage;GO:0050896//response to stimulus;GO:0006468//protein phosphorylation;GO:0006468//protein phosphorylation;GO:0016310//phosphorylation;GO:0018298//protein-chromophore linkage;GO:0050896//response to stimulus;GO:0006355//regulation of transcription, DNA-templated;GO:0006355//regulation of transcription, DNA-templated;GO:0006468//protein phosphorylation;GO:0006468//protein phosphorylation;GO:0016310//phosphorylation;GO:0018298//protein-chromophore linkage;GO:0050896//response to stimulus;GO:0006355//regulation of transcription, DNA-templated;GO:0006355//regulation of transcription, DNA-templated;GO:0006468//protein phosphorylation;GO:0006468//protein phosphorylation;GO:0016310//phosphorylation;GO:0018298//protein-chromophore linkage;GO:0050896//response to stimulus;GO:0006355//regulation of transcription, DNA-templated;GO:0006355//regulation of transcription, DNA-templated;GO:0006468//protein phosphorylation;GO:0006468//protein phosphorylation;GO:0016310//phosphorylation;GO:0018298//protein-chromophore linkage;GO:0050896//response to stimulus;GO:0006355//regulation of transcription, DNA-templated;GO:0006355//regulation of transcription, DNA-templated;GO:0006468//protein phosphorylation;GO:0006468//protein phosphorylation;GO:0016310//phosphorylation;GO:0018298//protein-chromophore linkage;GO:0050896//response to stimulus;GO:0006355//regulation of transcription, DNA-templated;GO:0006355//regulation of transcription, DNA-templated;GO:0006468//protein phosphorylation;GO:0006468//protein phosphorylation;GO:0016310//phosphorylation;GO:0018298//protein-chromophore linkage;GO:0050896//response to stimulus;	GO:0005622//intracellular anatomical structure;GO:0005737//cytoplasm;GO:0005622//intracellular anatomical structure;GO:0005622//intracellular anatomical structure;GO:0005622//intracellular anatomical structure;GO:0005622//intracellular anatomical structure;GO:0005622//intracellular anatomical structure;GO:0005622//intracellular anatomical structure;	GO:0000155//phosphorelay sensor kinase activity;GO:0004672//protein kinase activity;GO:0004672//protein kinase activity;GO:0004672//protein kinase activity;GO:0005524//ATP binding;GO:0005524//ATP binding;GO:0009881//photoreceptor activity;GO:0016301//kinase activity;GO:0000155//phosphorelay sensor kinase activity;GO:0004672//protein kinase activity;GO:0004672//protein kinase activity;GO:0005524//ATP binding;GO:0005524//ATP binding;GO:0009881//photoreceptor activity;GO:0016301//kinase activity;GO:0000155//phosphorelay sensor kinase activity;GO:0004672//protein kinase activity;GO:0004672//protein kinase activity;GO:0005524//ATP binding;GO:0005524//ATP binding;GO:0009881//photoreceptor activity;GO:0016301//kinase activity;GO:0000155//phosphorelay sensor kinase activity;GO:0004672//protein kinase activity;GO:0004672//protein kinase activity;GO:0005524//ATP binding;GO:0005524//ATP binding;GO:0009881//photoreceptor activity;GO:0016301//kinase activity;GO:0000155//phosphorelay sensor kinase activity;GO:0004672//protein kinase activity;GO:0004672//protein kinase activity;GO:0005524//ATP binding;GO:0005524//ATP binding;GO:0009881//photoreceptor activity;GO:0016301//kinase activity;GO:0000155//phosphorelay sensor kinase activity;GO:0004672//protein kinase activity;GO:0004672//protein kinase activity;GO:0005524//ATP binding;GO:0005524//ATP binding;GO:0009881//photoreceptor activity;GO:0016301//kinase activity;GO:0000155//phosphorelay sensor kinase activity;GO:0004672//protein kinase activity;GO:0004672//protein kinase activity;GO:0005524//ATP binding;GO:0005524//ATP binding;GO:0009881//photoreceptor activity;GO:0016301//kinase activity;	-
AT2G02970	774.974	844.237	705.71	0.835915	-0.258572	0.180826	0.464182	2	864997	868292	-	2351	APY6	GO:0000166;GO:0005524;GO:0005524;GO:0009901;GO:0009901;GO:0010584;GO:0010584;GO:0016020;GO:0016021;GO:0016021;GO:0016787;GO:0016787;GO:0016787;GO:0030659;GO:0030659;GO:0031410;GO:0102485;GO:0102485;GO:0102486;GO:0102486;GO:0102487;GO:0102487;GO:0102488;GO:0102488;GO:0102489;GO:0102489;GO:0102490;GO:0102490;GO:0102491;GO:0102491;	K01510	EC:3.6.1.5	Probable apyrase 6 [Source:UniProtKB/Swiss- Prot;Acc:O80612]	O80612 A0A178VR02	GO:0009901//anther dehiscence;GO:0009901//anther dehiscence;GO:0010584//pollen exine formation;GO:0010584//pollen exine formation;	GO:0016020//membrane;GO:0016021//integral component of membrane;GO:0016021//integral component of membrane;GO:0030659//cytoplasmic vesicle membrane;GO:0030659//cytoplasmic vesicle membrane;GO:0031410//cytoplasmic vesicle;	GO:0000166//nucleotide binding;GO:0005524//ATP binding;GO:0005524//ATP binding;GO:0016787//hydrolase activity;GO:0016787//hydrolase activity;GO:0016787//hydrolase activity;GO:0102485//dATP phosphohydrolase activity;GO:0102485//dATP phosphohydrolase activity;GO:0102486//dCTP phosphohydrolase activity;GO:0102486//dCTP phosphohydrolase activity;GO:0102487//dUTP phosphohydrolase activity;GO:0102487//dUTP phosphohydrolase activity;GO:0102488//dTTP phosphohydrolase activity;GO:0102488//dTTP phosphohydrolase activity;GO:0102489//GTP phosphohydrolase activity;GO:0102489//GTP phosphohydrolase activity;GO:0102490//8-oxo-dGTP phosphohydrolase activity;GO:0102490//8-oxo-dGTP phosphohydrolase activity;GO:0102491//dGTP phosphohydrolase activity;GO:0102491//dGTP phosphohydrolase activity;	ko05169(Epstein-Barr virus infection);ko00240(Pyrimidine metabolism);ko00230(Purine metabolism)
AT5G15450	1213.19	1100.5	1325.88	1.2048	0.268792	0.180865	0.464231	5	5014212	5018347	-	3186	CLPB3	GO:0000166;GO:0005524;GO:0005524;GO:0005524;GO:0005737;GO:0005737;GO:0005737;GO:0006986;GO:0009408;GO:0009408;GO:0009408;GO:0009507;GO:0009507;GO:0009507;GO:0009532;GO:0009532;GO:0009536;GO:0009536;GO:0009570;GO:0009570;GO:0009658;GO:0009658;GO:0016887;GO:0016887;GO:0019538;GO:0034605;GO:0042026;GO:0042026;	K03695	-	Chaperone protein ClpB3, chloroplastic [Source:UniProtKB/Swiss-Prot;Acc:Q9LF37]	Q9LF37 A0A654G1P4	GO:0006986//response to unfolded protein;GO:0009408//response to heat;GO:0009408//response to heat;GO:0009408//response to heat;GO:0009658//chloroplast organization;GO:0009658//chloroplast organization;GO:0019538//protein metabolic process;GO:0034605//cellular response to heat;GO:0042026//protein refolding;GO:0042026//protein refolding;	GO:0005737//cytoplasm;GO:0005737//cytoplasm;GO:0005737//cytoplasm;GO:0009507//chloroplast;GO:0009507//chloroplast;GO:0009507//chloroplast;GO:0009532//plastid stroma;GO:0009532//plastid stroma;GO:0009536//plastid;GO:0009536//plastid;GO:0009570//chloroplast stroma;GO:0009570//chloroplast stroma;	GO:0000166//nucleotide binding;GO:0005524//ATP binding;GO:0005524//ATP binding;GO:0005524//ATP binding;GO:0016887//ATP hydrolysis activity;GO:0016887//ATP hydrolysis activity;	ko04213(Longevity regulating pathway - multiple species)
AT5G63300	16.5451	11.8916	21.1986	1.78265	0.834026	0.180918	0.46428	5	25371091	25372017	+	927	-	GO:0003735;GO:0003735;GO:0005840;GO:0005840;GO:0005840;GO:0006412;GO:0006412;GO:0003735;GO:0003735;GO:0005840;GO:0005840;GO:0005840;GO:0006412;GO:0006412;	-	-	At5g63300 [Source:UniProtKB/TrEMBL;Acc:Q9FMJ3]	Q9FMJ3 A0A178UGS8	GO:0006412//translation;GO:0006412//translation;GO:0006412//translation;GO:0006412//translation;	GO:0005840//ribosome;GO:0005840//ribosome;GO:0005840//ribosome;GO:0005840//ribosome;GO:0005840//ribosome;GO:0005840//ribosome;	GO:0003735//structural constituent of ribosome;GO:0003735//structural constituent of ribosome;GO:0003735//structural constituent of ribosome;GO:0003735//structural constituent of ribosome;	-
AT3G45900	222.817	245.811	199.823	0.812914	-0.298826	0.180936	0.46428	3	16873869	16876083	-	1966	-	-	-	-	At3g45900 [Source:UniProtKB/TrEMBL;Acc:Q6IDC0]	Q6IDC0 A0A654FD65	-	-	-	-
AT1G26600	38.2654	45.3977	31.1331	0.685785	-0.544171	0.180944	0.46428	1	9191503	9192590	+	1088	CLE9	GO:0005615;GO:0005576;GO:0005615;GO:0005615;GO:0007275;GO:0007275;GO:0030154;GO:0045168;GO:0045168;GO:0048046;GO:0048046;	-	-	CLAVATA3/ESR-RELATED 9 [Source:TAIR;Acc:AT1G26600]	Q9FZE4 A0A178WMR4	GO:0007275//multicellular organism development;GO:0007275//multicellular organism development;GO:0030154//cell differentiation;GO:0045168//cell-cell signaling involved in cell fate commitment;GO:0045168//cell-cell signaling involved in cell fate commitment;	GO:0005615//extracellular space;GO:0005576//extracellular region;GO:0005615//extracellular space;GO:0005615//extracellular space;GO:0048046//apoplast;GO:0048046//apoplast;	-	-
AT5G08030	8.97594	14.8059	3.14596	0.21248	-2.2346	0.181029	0.464419	5	2575025	2576819	-	1295	-	GO:0006071;GO:0006629;GO:0006629;GO:0008081;GO:0008081;GO:0008889;GO:0005773;GO:0005773;GO:0006071;GO:0006071;GO:0006629;GO:0006629;GO:0008081;GO:0008081;GO:0008889;GO:0008889;GO:0008889;GO:0016787;	K01126	EC:3.1.4.46	PLC-like phosphodiesterases superfamily protein [Source:TAIR;Acc:AT5G08030]	Q9SD81 A0A178UC11	GO:0006071//glycerol metabolic process;GO:0006629//lipid metabolic process;GO:0006629//lipid metabolic process;GO:0006071//glycerol metabolic process;GO:0006071//glycerol metabolic process;GO:0006629//lipid metabolic process;GO:0006629//lipid metabolic process;	GO:0005773//vacuole;GO:0005773//vacuole;	GO:0008081//phosphoric diester hydrolase activity;GO:0008081//phosphoric diester hydrolase activity;GO:0008889//glycerophosphodiester phosphodiesterase activity;GO:0008081//phosphoric diester hydrolase activity;GO:0008081//phosphoric diester hydrolase activity;GO:0008889//glycerophosphodiester phosphodiesterase activity;GO:0008889//glycerophosphodiester phosphodiesterase activity;GO:0008889//glycerophosphodiester phosphodiesterase activity;GO:0016787//hydrolase activity;	ko00564(Glycerophospholipid metabolism)
AT4G10240	1.23182	2.46363	0	0	-Inf	0.181047	0.464419	4	6368829	6369950	-	1051	BBX23	GO:0003700;GO:0003700;GO:0005515;GO:0005622;GO:0005634;GO:0005634;GO:0005634;GO:0006355;GO:0006355;GO:0006355;GO:0008270;GO:0008270;GO:0009640;GO:0009640;GO:0046872;	-	-	Bbx23 [Source:UniProtKB/TrEMBL;Acc:A0A178UTH9]	O82617 A0A178UTH9	GO:0006355//regulation of transcription, DNA-templated;GO:0006355//regulation of transcription, DNA-templated;GO:0006355//regulation of transcription, DNA-templated;GO:0009640//photomorphogenesis;GO:0009640//photomorphogenesis;	GO:0005622//intracellular anatomical structure;GO:0005634//nucleus;GO:0005634//nucleus;GO:0005634//nucleus;	GO:0003700//DNA-binding transcription factor activity;GO:0003700//DNA-binding transcription factor activity;GO:0005515//protein binding;GO:0008270//zinc ion binding;GO:0008270//zinc ion binding;GO:0046872//metal ion binding;	-
AT2G05170	1090.22	1182.37	998.062	0.844121	-0.244479	0.181058	0.464419	2	1869853	1873997	+	3543	VPS11	GO:0005515;GO:0005515;GO:0005739;GO:0005768;GO:0005768;GO:0005773;GO:0005774;GO:0006886;GO:0006886;GO:0006886;GO:0006904;GO:0006904;GO:0007032;GO:0007032;GO:0007033;GO:0007033;GO:0007033;GO:0007040;GO:0009705;GO:0009705;GO:0016020;GO:0016192;GO:0016192;GO:0030674;GO:0030674;GO:0030897;GO:0030897;GO:0030897;GO:0031902;GO:0031902;GO:0032991;GO:0032991;GO:0033263;GO:0033263;GO:0035542;GO:0035542;GO:0046872;GO:0046872;	K20179	-	Vacuolar protein-sorting-associated protein 11 homolog [Source:UniProtKB/Swiss-Prot;Acc:Q9SJ40]	Q9SJ40 A0A5S9WX91	GO:0006886//intracellular protein transport;GO:0006886//intracellular protein transport;GO:0006886//intracellular protein transport;GO:0006904//vesicle docking involved in exocytosis;GO:0006904//vesicle docking involved in exocytosis;GO:0007032//endosome organization;GO:0007032//endosome organization;GO:0007033//vacuole organization;GO:0007033//vacuole organization;GO:0007033//vacuole organization;GO:0007040//lysosome organization;GO:0016192//vesicle-mediated transport;GO:0016192//vesicle-mediated transport;GO:0035542//regulation of SNARE complex assembly;GO:0035542//regulation of SNARE complex assembly;	GO:0005739//mitochondrion;GO:0005768//endosome;GO:0005768//endosome;GO:0005773//vacuole;GO:0005774//vacuolar membrane;GO:0009705//plant-type vacuole membrane;GO:0009705//plant-type vacuole membrane;GO:0016020//membrane;GO:0030897//HOPS complex;GO:0030897//HOPS complex;GO:0030897//HOPS complex;GO:0031902//late endosome membrane;GO:0031902//late endosome membrane;GO:0032991//protein-containing complex;GO:0032991//protein-containing complex;GO:0033263//CORVET complex;GO:0033263//CORVET complex;	GO:0005515//protein binding;GO:0005515//protein binding;GO:0030674//protein-macromolecule adaptor activity;GO:0030674//protein-macromolecule adaptor activity;GO:0046872//metal ion binding;GO:0046872//metal ion binding;	ko05132(Salmonella infection);ko04138(Autophagy - yeast)
AT2G40260	151.36	169.211	133.509	0.789012	-0.34188	0.181133	0.46456	2	16816530	16818730	-	1902	-	GO:0003677;GO:0003677;GO:0003700;GO:0003700;GO:0005634;GO:0005634;GO:0006355;GO:0006355;GO:0003677;GO:0003677;	-	-	Homeodomain-like superfamily protein [Source:UniProtKB/TrEMBL;Acc:Q9SIZ5]	A0A1P8AZW6	GO:0006355//regulation of transcription, DNA-templated;GO:0006355//regulation of transcription, DNA-templated;	GO:0005634//nucleus;GO:0005634//nucleus;	GO:0003677//DNA binding;GO:0003677//DNA binding;GO:0003700//DNA-binding transcription factor activity;GO:0003700//DNA-binding transcription factor activity;GO:0003677//DNA binding;GO:0003677//DNA binding;	-
AT1G16905	45.9771	55.5195	36.4348	0.656252	-0.607678	0.181192	0.464658	1	5782455	5783840	-	1386	-	GO:0008150;GO:0030246;GO:0030246;	-	-	Curculin-like (Mannose-binding) lectin family protein [Source:UniProtKB/TrEMBL;Acc:Q8GY81]	Q8GY81 A0A654EC15	GO:0008150//biological_process;	-	GO:0030246//carbohydrate binding;GO:0030246//carbohydrate binding;	-
AT5G21070	287.021	258.54	315.502	1.22032	0.287263	0.181267	0.464799	5	7156063	7157889	+	1370	-	GO:0003674;GO:0008150;GO:0016020;GO:0016021;GO:0016021;	-	-	AT5g21070/T10F18_100 [Source:UniProtKB/TrEMBL;Acc:Q940N6]	Q940N6 A0A178UHS4	GO:0008150//biological_process;	GO:0016020//membrane;GO:0016021//integral component of membrane;GO:0016021//integral component of membrane;	GO:0003674//molecular_function;	-
AT2G30840	191.877	213.052	170.701	0.801218	-0.319733	0.181304	0.464799	2	13135314	13137004	-	1604	-	GO:0016491;GO:0016491;GO:0016491;GO:0046872;GO:0046872;GO:0055114;GO:0055114;GO:0055114;GO:0009815;GO:0009815;GO:0010439;GO:0016491;GO:0016491;GO:0016491;GO:0019761;GO:0046872;GO:0046872;GO:0051213;GO:0051213;GO:0055114;GO:0055114;GO:0055114;GO:0016491;GO:0016491;GO:0016491;GO:0046872;GO:0046872;GO:0055114;GO:0055114;GO:0055114;	-	-	2-oxoglutarate (2OG) and Fe(II)-dependent oxygenase superfamily protein [Source:UniProtKB/TrEMBL;Acc:O80851]	A0A384KS69 A0A178VSB2	GO:0055114//obsolete oxidation-reduction process;GO:0055114//obsolete oxidation-reduction process;GO:0055114//obsolete oxidation-reduction process;GO:0010439//regulation of glucosinolate biosynthetic process;GO:0019761//glucosinolate biosynthetic process;GO:0055114//obsolete oxidation-reduction process;GO:0055114//obsolete oxidation-reduction process;GO:0055114//obsolete oxidation-reduction process;GO:0055114//obsolete oxidation-reduction process;GO:0055114//obsolete oxidation-reduction process;GO:0055114//obsolete oxidation-reduction process;	-	GO:0016491//oxidoreductase activity;GO:0016491//oxidoreductase activity;GO:0016491//oxidoreductase activity;GO:0046872//metal ion binding;GO:0046872//metal ion binding;GO:0009815//1-aminocyclopropane-1-carboxylate oxidase activity;GO:0009815//1-aminocyclopropane-1-carboxylate oxidase activity;GO:0016491//oxidoreductase activity;GO:0016491//oxidoreductase activity;GO:0016491//oxidoreductase activity;GO:0046872//metal ion binding;GO:0046872//metal ion binding;GO:0051213//dioxygenase activity;GO:0051213//dioxygenase activity;GO:0016491//oxidoreductase activity;GO:0016491//oxidoreductase activity;GO:0016491//oxidoreductase activity;GO:0046872//metal ion binding;GO:0046872//metal ion binding;	-
AT3G05770	25.5253	37.1976	13.853	0.372416	-1.42501	0.18132	0.464799	3	1710013	1712225	-	1608	-	GO:0048868;GO:0048868;	-	-	F10A16.6 protein [Source:UniProtKB/TrEMBL;Acc:Q9M9L9]	A0A1I9LME4	GO:0048868//pollen tube development;GO:0048868//pollen tube development;	-	-	-
AT3G02120	307.837	278.233	337.442	1.2128	0.278344	0.181327	0.464799	3	377025	377713	+	614	-	-	-	-	Hydroxyproline-rich glycoprotein family protein [Source:UniProtKB/TrEMBL;Acc:Q8L9N1]	Q8L9N1 A0A384KWK3	-	-	-	-
AT3G11240	247.3	272.766	221.834	0.813275	-0.298184	0.181397	0.464928	3	3518472	3521188	-	2372	ATE2	GO:0004057;GO:0004057;GO:0004057;GO:0016598;GO:0016598;GO:0016740;GO:0016746;GO:0004057;GO:0004057;GO:0004057;GO:0004057;GO:0005737;GO:0005737;GO:0006952;GO:0009737;GO:0009737;GO:0010029;GO:0010029;GO:0016598;GO:0016598;GO:0016598;GO:0016740;GO:0016746;GO:0050832;GO:0050832;GO:0050994;GO:0050994;GO:0004057;GO:0004057;GO:0004057;GO:0016598;GO:0016598;GO:0016740;GO:0016746;GO:0004057;GO:0004057;GO:0004057;GO:0016598;GO:0016598;GO:0016740;GO:0016746;GO:0004057;GO:0004057;GO:0004057;GO:0016598;GO:0016598;GO:0016740;GO:0016746;	K00685	EC:2.3.2.8	Arginyl-tRNA--protein transferase 2 [Source:UniProtKB/Swiss-Prot;Acc:Q9C776]	Q9C776	GO:0016598//protein arginylation;GO:0016598//protein arginylation;GO:0006952//defense response;GO:0009737//response to abscisic acid;GO:0009737//response to abscisic acid;GO:0010029//regulation of seed germination;GO:0010029//regulation of seed germination;GO:0016598//protein arginylation;GO:0016598//protein arginylation;GO:0016598//protein arginylation;GO:0050832//defense response to fungus;GO:0050832//defense response to fungus;GO:0050994//regulation of lipid catabolic process;GO:0050994//regulation of lipid catabolic process;GO:0016598//protein arginylation;GO:0016598//protein arginylation;GO:0016598//protein arginylation;GO:0016598//protein arginylation;GO:0016598//protein arginylation;GO:0016598//protein arginylation;	GO:0005737//cytoplasm;GO:0005737//cytoplasm;	GO:0004057//arginyltransferase activity;GO:0004057//arginyltransferase activity;GO:0004057//arginyltransferase activity;GO:0016740//transferase activity;GO:0016746//acyltransferase activity;GO:0004057//arginyltransferase activity;GO:0004057//arginyltransferase activity;GO:0004057//arginyltransferase activity;GO:0004057//arginyltransferase activity;GO:0016740//transferase activity;GO:0016746//acyltransferase activity;GO:0004057//arginyltransferase activity;GO:0004057//arginyltransferase activity;GO:0004057//arginyltransferase activity;GO:0016740//transferase activity;GO:0016746//acyltransferase activity;GO:0004057//arginyltransferase activity;GO:0004057//arginyltransferase activity;GO:0004057//arginyltransferase activity;GO:0016740//transferase activity;GO:0016746//acyltransferase activity;GO:0004057//arginyltransferase activity;GO:0004057//arginyltransferase activity;GO:0004057//arginyltransferase activity;GO:0016740//transferase activity;GO:0016746//acyltransferase activity;	-
AT4G24760	378.639	414.199	343.078	0.828293	-0.271787	0.181425	0.464948	4	12761233	12763900	-	1683	-	GO:0016787;GO:0016787;	K01076	EC:3.1.2.22	Alpha/beta-Hydrolases superfamily protein [Source:UniProtKB/TrEMBL;Acc:Q9SB70]	Q9SB70 A0A654FSL2	-	-	GO:0016787//hydrolase activity;GO:0016787//hydrolase activity;	-
AT1G31300	419.699	460.38	379.018	0.823272	-0.28056	0.181805	0.46587	1	11193625	11196397	+	1705	-	GO:0008150;GO:0016020;GO:0016021;GO:0016021;GO:0016021;GO:0008150;GO:0016020;GO:0016021;GO:0016021;GO:0016021;GO:0008150;GO:0016020;GO:0016021;GO:0016021;GO:0016021;	-	-	At1g31300/T19E23_12 [Source:UniProtKB/TrEMBL;Acc:Q93Z82]	Q93Z82 A0A384LBS0	GO:0008150//biological_process;GO:0008150//biological_process;GO:0008150//biological_process;	GO:0016020//membrane;GO:0016021//integral component of membrane;GO:0016021//integral component of membrane;GO:0016021//integral component of membrane;GO:0016020//membrane;GO:0016021//integral component of membrane;GO:0016021//integral component of membrane;GO:0016021//integral component of membrane;GO:0016020//membrane;GO:0016021//integral component of membrane;GO:0016021//integral component of membrane;GO:0016021//integral component of membrane;	-	-
AT1G62040	362.858	397.626	328.09	0.825121	-0.277323	0.181862	0.465944	1	22932760	22934549	+	1145	ATG8C	GO:0000421;GO:0000421;GO:0005515;GO:0005737;GO:0005737;GO:0005773;GO:0005774;GO:0005856;GO:0005874;GO:0005874;GO:0006914;GO:0006914;GO:0006995;GO:0006995;GO:0015031;GO:0015031;GO:0016020;GO:0031410;GO:0031410;GO:0005737;GO:0005874;GO:0006914;GO:0006914;GO:0016020;	K08341	-	Autophagy-related protein [Source:UniProtKB/TrEMBL;Acc:A0A178W309]	Q8S927 A0A178W309	GO:0006914//autophagy;GO:0006914//autophagy;GO:0006995//cellular response to nitrogen starvation;GO:0006995//cellular response to nitrogen starvation;GO:0015031//protein transport;GO:0015031//protein transport;GO:0006914//autophagy;GO:0006914//autophagy;	GO:0000421//autophagosome membrane;GO:0000421//autophagosome membrane;GO:0005737//cytoplasm;GO:0005737//cytoplasm;GO:0005773//vacuole;GO:0005774//vacuolar membrane;GO:0005856//cytoskeleton;GO:0005874//microtubule;GO:0005874//microtubule;GO:0016020//membrane;GO:0031410//cytoplasmic vesicle;GO:0031410//cytoplasmic vesicle;GO:0005737//cytoplasm;GO:0005874//microtubule;GO:0016020//membrane;	GO:0005515//protein binding;	ko04727(GABAergic synapse);ko04621(NOD-like receptor signaling pathway);ko04212(Longevity regulating pathway - worm);ko04140(Autophagy - animal);ko04139(Mitophagy - yeast);ko04138(Autophagy - yeast);ko04137(Mitophagy - animal);ko04136(Autophagy - other);ko04068(FoxO signaling pathway)
AT4G37110	296.75	325.368	268.133	0.824093	-0.279122	0.181881	0.465944	4	17484030	17486400	-	2032	-	GO:0005634;GO:0005634;GO:0005634;GO:0005737;GO:0006355;GO:0006355;GO:0005634;GO:0005737;GO:0006355;GO:0006355;GO:0005634;GO:0005737;GO:0006355;GO:0006355;GO:0005634;GO:0005737;GO:0006355;GO:0006355;	K23408	-	Zinc-finger domain of monoamine-oxidase A repressor R1 [Source:UniProtKB/TrEMBL;Acc:Q0WPT6]	A0A1P8B8S1	GO:0006355//regulation of transcription, DNA-templated;GO:0006355//regulation of transcription, DNA-templated;GO:0006355//regulation of transcription, DNA-templated;GO:0006355//regulation of transcription, DNA-templated;GO:0006355//regulation of transcription, DNA-templated;GO:0006355//regulation of transcription, DNA-templated;GO:0006355//regulation of transcription, DNA-templated;GO:0006355//regulation of transcription, DNA-templated;	GO:0005634//nucleus;GO:0005634//nucleus;GO:0005634//nucleus;GO:0005737//cytoplasm;GO:0005634//nucleus;GO:0005737//cytoplasm;GO:0005634//nucleus;GO:0005737//cytoplasm;GO:0005634//nucleus;GO:0005737//cytoplasm;	-	-
AT3G06470	526.963	426.47	627.456	1.47128	0.557071	0.181894	0.465944	3	1983731	1985330	+	1600	-	GO:0005515;GO:0006629;GO:0006631;GO:0006633;GO:0009922;GO:0009922;GO:0016020;GO:0016021;GO:0016021;GO:0016021;GO:0016740;GO:0019367;GO:0019367;GO:0030148;GO:0030148;GO:0030176;GO:0030176;GO:0034625;GO:0034625;GO:0034626;GO:0034626;GO:0042761;GO:0042761;GO:0042761;GO:0102336;GO:0102337;GO:0102338;GO:0102756;	-	-	F24P17.3 protein [Source:UniProtKB/TrEMBL;Acc:Q9SQV0]	Q9SQV0 A0A384LI84	GO:0006629//lipid metabolic process;GO:0006631//fatty acid metabolic process;GO:0006633//fatty acid biosynthetic process;GO:0019367//fatty acid elongation, saturated fatty acid;GO:0019367//fatty acid elongation, saturated fatty acid;GO:0030148//sphingolipid biosynthetic process;GO:0030148//sphingolipid biosynthetic process;GO:0034625//fatty acid elongation, monounsaturated fatty acid;GO:0034625//fatty acid elongation, monounsaturated fatty acid;GO:0034626//fatty acid elongation, polyunsaturated fatty acid;GO:0034626//fatty acid elongation, polyunsaturated fatty acid;GO:0042761//very long-chain fatty acid biosynthetic process;GO:0042761//very long-chain fatty acid biosynthetic process;GO:0042761//very long-chain fatty acid biosynthetic process;	GO:0016020//membrane;GO:0016021//integral component of membrane;GO:0016021//integral component of membrane;GO:0016021//integral component of membrane;GO:0030176//integral component of endoplasmic reticulum membrane;GO:0030176//integral component of endoplasmic reticulum membrane;	GO:0005515//protein binding;GO:0009922//fatty acid elongase activity;GO:0009922//fatty acid elongase activity;GO:0016740//transferase activity;GO:0102336//3-oxo-arachidoyl-CoA synthase activity;GO:0102337//3-oxo-cerotoyl-CoA synthase activity;GO:0102338//3-oxo-lignoceronyl-CoA synthase activity;GO:0102756//very-long-chain 3-ketoacyl-CoA synthase activity;	-
ATCG00650	4.38788	6.77715	1.99861	0.294904	-1.76169	0.182066	0.466332	Pt	67917	68222	+	306	RPS18	GO:0003723;GO:0003729;GO:0003735;GO:0003735;GO:0003735;GO:0005763;GO:0005763;GO:0005840;GO:0005840;GO:0005840;GO:0006412;GO:0006412;GO:0006412;GO:0009507;GO:0009507;GO:0009507;GO:0009536;GO:0009536;GO:0009570;GO:0009570;GO:0009941;GO:0009941;GO:0019843;GO:0019843;GO:0070181;GO:0070181;	-	-	30S ribosomal protein S18, chloroplastic [Source:UniProtKB/Swiss-Prot;Acc:P56807]	-	GO:0006412//translation;GO:0006412//translation;GO:0006412//translation;	GO:0005763//mitochondrial small ribosomal subunit;GO:0005763//mitochondrial small ribosomal subunit;GO:0005840//ribosome;GO:0005840//ribosome;GO:0005840//ribosome;GO:0009507//chloroplast;GO:0009507//chloroplast;GO:0009507//chloroplast;GO:0009536//plastid;GO:0009536//plastid;GO:0009570//chloroplast stroma;GO:0009570//chloroplast stroma;GO:0009941//chloroplast envelope;GO:0009941//chloroplast envelope;	GO:0003723//RNA binding;GO:0003729//mRNA binding;GO:0003735//structural constituent of ribosome;GO:0003735//structural constituent of ribosome;GO:0003735//structural constituent of ribosome;GO:0019843//rRNA binding;GO:0019843//rRNA binding;GO:0070181//small ribosomal subunit rRNA binding;GO:0070181//small ribosomal subunit rRNA binding;	-
AT5G43250	52.4621	61.2582	43.6659	0.712818	-0.488395	0.182097	0.466361	5	17355845	17356706	-	862	NF-YC13	GO:0003700;GO:0003700;GO:0005515;GO:0005634;GO:0005634;GO:0005634;GO:0006355;GO:0046982;GO:0046982;	-	-	Nuclear factor Y, subunit C13 [Source:UniProtKB/TrEMBL;Acc:Q9FHS0]	Q9FHS0 A0A5S9YAH7	GO:0006355//regulation of transcription, DNA-templated;	GO:0005634//nucleus;GO:0005634//nucleus;GO:0005634//nucleus;	GO:0003700//DNA-binding transcription factor activity;GO:0003700//DNA-binding transcription factor activity;GO:0005515//protein binding;GO:0046982//protein heterodimerization activity;GO:0046982//protein heterodimerization activity;	-
AT3G25800	1438.49	1315.96	1561.03	1.18623	0.246386	0.182149	0.466437	3	9422476	9426049	-	2380	PP2AA2	GO:0000159;GO:0000159;GO:0004722;GO:0005515;GO:0005515;GO:0005515;GO:0005634;GO:0005634;GO:0005737;GO:0005737;GO:0005737;GO:0005777;GO:0005777;GO:0005829;GO:0005829;GO:0005829;GO:0005886;GO:0005886;GO:0006470;GO:0006470;GO:0008287;GO:0019888;GO:0019888;GO:0042325;GO:0042325;GO:0043666;GO:0046686;GO:0046686;GO:0000159;GO:0000159;GO:0004722;GO:0005515;GO:0005515;GO:0005515;GO:0005634;GO:0005634;GO:0005737;GO:0005737;GO:0005737;GO:0005777;GO:0005777;GO:0005829;GO:0005829;GO:0005829;GO:0005886;GO:0005886;GO:0006470;GO:0006470;GO:0008287;GO:0019888;GO:0019888;GO:0042325;GO:0042325;GO:0043666;GO:0046686;GO:0046686;GO:0000159;GO:0005515;GO:0005737;GO:0006470;GO:0019888;	K03456	-	Serine/threonine-protein phosphatase 2A 65 kDa regulatory subunit A beta isoform [Source:UniProtKB/Swiss- Prot;Acc:Q38950]	Q38950 A0A178VIW5	GO:0006470//protein dephosphorylation;GO:0006470//protein dephosphorylation;GO:0042325//regulation of phosphorylation;GO:0042325//regulation of phosphorylation;GO:0043666//regulation of phosphoprotein phosphatase activity;GO:0046686//response to cadmium ion;GO:0046686//response to cadmium ion;GO:0006470//protein dephosphorylation;GO:0006470//protein dephosphorylation;GO:0042325//regulation of phosphorylation;GO:0042325//regulation of phosphorylation;GO:0043666//regulation of phosphoprotein phosphatase activity;GO:0046686//response to cadmium ion;GO:0046686//response to cadmium ion;GO:0006470//protein dephosphorylation;	GO:0000159//protein phosphatase type 2A complex;GO:0000159//protein phosphatase type 2A complex;GO:0005634//nucleus;GO:0005634//nucleus;GO:0005737//cytoplasm;GO:0005737//cytoplasm;GO:0005737//cytoplasm;GO:0005777//peroxisome;GO:0005777//peroxisome;GO:0005829//cytosol;GO:0005829//cytosol;GO:0005829//cytosol;GO:0005886//plasma membrane;GO:0005886//plasma membrane;GO:0008287//protein serine/threonine phosphatase complex;GO:0000159//protein phosphatase type 2A complex;GO:0000159//protein phosphatase type 2A complex;GO:0005634//nucleus;GO:0005634//nucleus;GO:0005737//cytoplasm;GO:0005737//cytoplasm;GO:0005737//cytoplasm;GO:0005777//peroxisome;GO:0005777//peroxisome;GO:0005829//cytosol;GO:0005829//cytosol;GO:0005829//cytosol;GO:0005886//plasma membrane;GO:0005886//plasma membrane;GO:0008287//protein serine/threonine phosphatase complex;GO:0000159//protein phosphatase type 2A complex;GO:0005737//cytoplasm;	GO:0004722//protein serine/threonine phosphatase activity;GO:0005515//protein binding;GO:0005515//protein binding;GO:0005515//protein binding;GO:0019888//protein phosphatase regulator activity;GO:0019888//protein phosphatase regulator activity;GO:0004722//protein serine/threonine phosphatase activity;GO:0005515//protein binding;GO:0005515//protein binding;GO:0005515//protein binding;GO:0019888//protein phosphatase regulator activity;GO:0019888//protein phosphatase regulator activity;GO:0005515//protein binding;GO:0019888//protein phosphatase regulator activity;	ko05165(Human papillomavirus infection);ko05160(Hepatitis C);ko05142(Chagas disease);ko04730(Long-term depression);ko04728(Dopaminergic synapse);ko04530(Tight junction);ko04391(Hippo signaling pathway - fly);ko04390(Hippo signaling pathway);ko04350(TGF-beta signaling pathway);ko04261(Adrenergic signaling in cardiomyocytes);ko04152(AMPK signaling pathway);ko04151(PI3K-Akt signaling pathway);ko04114(Oocyte meiosis);ko04113(Meiosis - yeast);ko04111(Cell cycle - yeast);ko04071(Sphingolipid signaling pathway);ko03015(mRNA surveillance pathway)
AT2G20020	731.633	667.094	796.172	1.19349	0.255191	0.182167	0.466437	2	8644369	8647291	+	2402	CAF1	GO:0000373;GO:0000373;GO:0003723;GO:0003723;GO:0003723;GO:0003729;GO:0006397;GO:0006397;GO:0008380;GO:0009507;GO:0009536;GO:0009570;GO:0009570;	-	-	CRS2-associated factor 1, chloroplastic [Source:UniProtKB/Swiss-Prot;Acc:Q9SL79]	Q9SL79 A0A5S9WZG4	GO:0000373//Group II intron splicing;GO:0000373//Group II intron splicing;GO:0006397//mRNA processing;GO:0006397//mRNA processing;GO:0008380//RNA splicing;	GO:0009507//chloroplast;GO:0009536//plastid;GO:0009570//chloroplast stroma;GO:0009570//chloroplast stroma;	GO:0003723//RNA binding;GO:0003723//RNA binding;GO:0003723//RNA binding;GO:0003729//mRNA binding;	-
AT3G62700	2495.5	2285.87	2705.13	1.18342	0.242958	0.182193	0.466452	3	23190265	23195917	-	4973	ABCC14	GO:0000166;GO:0000325;GO:0000325;GO:0000325;GO:0005524;GO:0005524;GO:0005524;GO:0005773;GO:0005773;GO:0005774;GO:0005774;GO:0005774;GO:0005794;GO:0005794;GO:0005829;GO:0008559;GO:0008559;GO:0016020;GO:0016020;GO:0016020;GO:0016021;GO:0016021;GO:0016021;GO:0016887;GO:0016887;GO:0042626;GO:0042626;GO:0042626;GO:0042626;GO:0042908;GO:0055085;GO:0055085;GO:0055085;	-	-	ABC transporter C family member 14 [Source:UniProtKB/Swiss-Prot;Acc:Q9LZJ5]	Q9LZJ5	GO:0042908//xenobiotic transport;GO:0055085//transmembrane transport;GO:0055085//transmembrane transport;GO:0055085//transmembrane transport;	GO:0000325//plant-type vacuole;GO:0000325//plant-type vacuole;GO:0000325//plant-type vacuole;GO:0005773//vacuole;GO:0005773//vacuole;GO:0005774//vacuolar membrane;GO:0005774//vacuolar membrane;GO:0005774//vacuolar membrane;GO:0005794//Golgi apparatus;GO:0005794//Golgi apparatus;GO:0005829//cytosol;GO:0016020//membrane;GO:0016020//membrane;GO:0016020//membrane;GO:0016021//integral component of membrane;GO:0016021//integral component of membrane;GO:0016021//integral component of membrane;	GO:0000166//nucleotide binding;GO:0005524//ATP binding;GO:0005524//ATP binding;GO:0005524//ATP binding;GO:0008559//ABC-type xenobiotic transporter activity;GO:0008559//ABC-type xenobiotic transporter activity;GO:0016887//ATP hydrolysis activity;GO:0016887//ATP hydrolysis activity;GO:0042626//ATPase-coupled transmembrane transporter activity;GO:0042626//ATPase-coupled transmembrane transporter activity;GO:0042626//ATPase-coupled transmembrane transporter activity;GO:0042626//ATPase-coupled transmembrane transporter activity;	-
AT3G13403	1.22325	2.4465	0	0	-Inf	0.182339	0.466722	3	4358537	4358826	-	174	-	GO:0006952;GO:0031640;GO:0031640;GO:0050832;GO:0050832;	-	-	Defensin-like protein 302 [Source:UniProtKB/Swiss- Prot;Acc:Q2V3W5]	Q2V3W5 A0A654F6Q1	GO:0006952//defense response;GO:0031640//killing of cells of other organism;GO:0031640//killing of cells of other organism;GO:0050832//defense response to fungus;GO:0050832//defense response to fungus;	-	-	-
AT3G54800	1.22325	2.4465	0	0	-Inf	0.182339	0.466722	3	20286070	20290268	+	2898	-	GO:0005783;GO:0008289;GO:0008289;GO:0005783;GO:0008289;GO:0008289;	-	-	AT3G54800 protein [Source:UniProtKB/TrEMBL;Acc:B9DGX7]	B9DGX7	-	GO:0005783//endoplasmic reticulum;GO:0005783//endoplasmic reticulum;	GO:0008289//lipid binding;GO:0008289//lipid binding;GO:0008289//lipid binding;GO:0008289//lipid binding;	-
AT1G62930	92.6429	105.335	79.9512	0.759021	-0.397789	0.182395	0.466815	1	23306534	23308686	+	2153	-	GO:0005515;GO:0005739;GO:0005739;GO:0006397;GO:0006397;GO:0009507;GO:0009507;GO:0009536;	-	-	Pentatricopeptide repeat-containing protein At1g62930, chloroplastic [Source:UniProtKB/Swiss- Prot;Acc:Q9LQ14]	Q9LQ14	GO:0006397//mRNA processing;GO:0006397//mRNA processing;	GO:0005739//mitochondrion;GO:0005739//mitochondrion;GO:0009507//chloroplast;GO:0009507//chloroplast;GO:0009536//plastid;	GO:0005515//protein binding;	-
AT4G08540	479.374	523.197	435.551	0.83248	-0.264512	0.182504	0.466958	4	5433621	5436524	+	1759	-	GO:0000149;GO:0000149;GO:0000323;GO:0003899;GO:0003899;GO:0005768;GO:0032774;GO:0035493;GO:0035493;	-	-	DNA-directed RNA polymerase II protein [Source:UniProtKB/TrEMBL;Acc:Q8H1E1]	Q8H1E1 A0A654FMC5	GO:0032774//RNA biosynthetic process;GO:0035493//SNARE complex assembly;GO:0035493//SNARE complex assembly;	GO:0000323//lytic vacuole;GO:0005768//endosome;	GO:0000149//SNARE binding;GO:0000149//SNARE binding;GO:0003899//DNA-directed 5'-3' RNA polymerase activity;GO:0003899//DNA-directed 5'-3' RNA polymerase activity;	-
AT4G29740	81.452	66.0292	96.8749	1.46715	0.55302	0.182505	0.466958	4	14566183	14569380	+	2318	CKX4	GO:0003824;GO:0003824;GO:0005576;GO:0005615;GO:0005615;GO:0008131;GO:0008131;GO:0009690;GO:0009690;GO:0009823;GO:0009823;GO:0016491;GO:0016491;GO:0016491;GO:0016491;GO:0019139;GO:0019139;GO:0019139;GO:0019139;GO:0050660;GO:0050660;GO:0055114;GO:0055114;GO:0055114;GO:0055114;GO:0071949;GO:0071949;GO:0003824;GO:0003824;GO:0009690;GO:0009690;GO:0016491;GO:0016491;GO:0019139;GO:0019139;GO:0019139;GO:0050660;GO:0050660;GO:0055114;GO:0055114;GO:0071949;GO:0071949;GO:0003824;GO:0003824;GO:0009690;GO:0009690;GO:0016491;GO:0016491;GO:0019139;GO:0019139;GO:0019139;GO:0050660;GO:0050660;GO:0055114;GO:0055114;GO:0071949;GO:0071949;	K00279	EC:1.5.99.12	Cytokinin dehydrogenase 4 [Source:UniProtKB/Swiss- Prot;Acc:Q9FUJ2]	Q9FUJ2	GO:0009690//cytokinin metabolic process;GO:0009690//cytokinin metabolic process;GO:0009823//cytokinin catabolic process;GO:0009823//cytokinin catabolic process;GO:0055114//obsolete oxidation-reduction process;GO:0055114//obsolete oxidation-reduction process;GO:0055114//obsolete oxidation-reduction process;GO:0055114//obsolete oxidation-reduction process;GO:0009690//cytokinin metabolic process;GO:0009690//cytokinin metabolic process;GO:0055114//obsolete oxidation-reduction process;GO:0055114//obsolete oxidation-reduction process;GO:0009690//cytokinin metabolic process;GO:0009690//cytokinin metabolic process;GO:0055114//obsolete oxidation-reduction process;GO:0055114//obsolete oxidation-reduction process;	GO:0005576//extracellular region;GO:0005615//extracellular space;GO:0005615//extracellular space;	GO:0003824//catalytic activity;GO:0003824//catalytic activity;GO:0008131//primary amine oxidase activity;GO:0008131//primary amine oxidase activity;GO:0016491//oxidoreductase activity;GO:0016491//oxidoreductase activity;GO:0016491//oxidoreductase activity;GO:0016491//oxidoreductase activity;GO:0019139//cytokinin dehydrogenase activity;GO:0019139//cytokinin dehydrogenase activity;GO:0019139//cytokinin dehydrogenase activity;GO:0019139//cytokinin dehydrogenase activity;GO:0050660//flavin adenine dinucleotide binding;GO:0050660//flavin adenine dinucleotide binding;GO:0071949//FAD binding;GO:0071949//FAD binding;GO:0003824//catalytic activity;GO:0003824//catalytic activity;GO:0016491//oxidoreductase activity;GO:0016491//oxidoreductase activity;GO:0019139//cytokinin dehydrogenase activity;GO:0019139//cytokinin dehydrogenase activity;GO:0019139//cytokinin dehydrogenase activity;GO:0050660//flavin adenine dinucleotide binding;GO:0050660//flavin adenine dinucleotide binding;GO:0071949//FAD binding;GO:0071949//FAD binding;GO:0003824//catalytic activity;GO:0003824//catalytic activity;GO:0016491//oxidoreductase activity;GO:0016491//oxidoreductase activity;GO:0019139//cytokinin dehydrogenase activity;GO:0019139//cytokinin dehydrogenase activity;GO:0019139//cytokinin dehydrogenase activity;GO:0050660//flavin adenine dinucleotide binding;GO:0050660//flavin adenine dinucleotide binding;GO:0071949//FAD binding;GO:0071949//FAD binding;	ko00908(Zeatin biosynthesis)
AT2G31320	269.642	297.273	242.01	0.8141	-0.296722	0.182511	0.466958	2	13353748	13359750	-	3422	PARP1	GO:0003677;GO:0003677;GO:0003677;GO:0003950;GO:0003950;GO:0003950;GO:0003950;GO:0003950;GO:0005634;GO:0005634;GO:0005634;GO:0005634;GO:0005730;GO:0005730;GO:0006281;GO:0006281;GO:0006302;GO:0006302;GO:0006471;GO:0006471;GO:0006471;GO:0006979;GO:0006979;GO:0008270;GO:0008270;GO:0009737;GO:0009737;GO:0016740;GO:0016757;GO:0046872;GO:0051287;GO:0051287;GO:0051287;GO:0070212;GO:0070212;GO:1990404;GO:1990404;	K24070	EC:2.4.2.30	Poly [ADP-ribose] polymerase 1 [Source:UniProtKB/Swiss-Prot;Acc:Q9ZP54]	Q9ZP54	GO:0006281//DNA repair;GO:0006281//DNA repair;GO:0006302//double-strand break repair;GO:0006302//double-strand break repair;GO:0006471//protein ADP-ribosylation;GO:0006471//protein ADP-ribosylation;GO:0006471//protein ADP-ribosylation;GO:0006979//response to oxidative stress;GO:0006979//response to oxidative stress;GO:0009737//response to abscisic acid;GO:0009737//response to abscisic acid;GO:0070212//protein poly-ADP-ribosylation;GO:0070212//protein poly-ADP-ribosylation;	GO:0005634//nucleus;GO:0005634//nucleus;GO:0005634//nucleus;GO:0005634//nucleus;GO:0005730//nucleolus;GO:0005730//nucleolus;	GO:0003677//DNA binding;GO:0003677//DNA binding;GO:0003677//DNA binding;GO:0003950//NAD+ ADP-ribosyltransferase activity;GO:0003950//NAD+ ADP-ribosyltransferase activity;GO:0003950//NAD+ ADP-ribosyltransferase activity;GO:0003950//NAD+ ADP-ribosyltransferase activity;GO:0003950//NAD+ ADP-ribosyltransferase activity;GO:0008270//zinc ion binding;GO:0008270//zinc ion binding;GO:0016740//transferase activity;GO:0016757//glycosyltransferase activity;GO:0046872//metal ion binding;GO:0051287//NAD binding;GO:0051287//NAD binding;GO:0051287//NAD binding;GO:1990404//protein ADP-ribosylase activity;GO:1990404//protein ADP-ribosylase activity;	ko05415(Diabetic cardiomyopathy);ko04217(Necroptosis);ko04214(Apoptosis - fly);ko04212(Longevity regulating pathway - worm);ko04210(Apoptosis);ko04064(NF-kappa B signaling pathway);ko03410(Base excision repair)
AT3G59310	153.539	135.962	171.115	1.25855	0.331768	0.182664	0.467226	3	21921746	21924435	-	1784	-	GO:0016020;GO:0016021;GO:0016021;GO:0016021;GO:0022857;GO:0022857;GO:0055085;GO:0055085;GO:0016020;GO:0016021;GO:0016021;GO:0016021;GO:0022857;GO:0022857;GO:0055085;GO:0055085;GO:0016020;GO:0016021;GO:0016021;GO:0016021;GO:0022857;GO:0022857;GO:0055085;GO:0055085;	K15287	-	Solute carrier family 35 protein (DUF914) [Source:UniProtKB/TrEMBL;Acc:F4J890]	A0A1I9LRQ6	GO:0055085//transmembrane transport;GO:0055085//transmembrane transport;GO:0055085//transmembrane transport;GO:0055085//transmembrane transport;GO:0055085//transmembrane transport;GO:0055085//transmembrane transport;	GO:0016020//membrane;GO:0016021//integral component of membrane;GO:0016021//integral component of membrane;GO:0016021//integral component of membrane;GO:0016020//membrane;GO:0016021//integral component of membrane;GO:0016021//integral component of membrane;GO:0016021//integral component of membrane;GO:0016020//membrane;GO:0016021//integral component of membrane;GO:0016021//integral component of membrane;GO:0016021//integral component of membrane;	GO:0022857//transmembrane transporter activity;GO:0022857//transmembrane transporter activity;GO:0022857//transmembrane transporter activity;GO:0022857//transmembrane transporter activity;GO:0022857//transmembrane transporter activity;GO:0022857//transmembrane transporter activity;	-
AT1G06790	100.958	88.0526	113.863	1.29312	0.370857	0.18267	0.467226	1	2087182	2089786	+	1502	-	GO:0003899;GO:0003899;GO:0003899;GO:0005634;GO:0005634;GO:0005634;GO:0005666;GO:0005666;GO:0006351;GO:0006351;GO:0006384;GO:0006384;GO:0008380;GO:0008380;GO:0016070;GO:0016070;GO:0003899;GO:0003899;GO:0005634;GO:0006351;GO:0006351;	K03022	-	F4H5.12 protein [Source:UniProtKB/TrEMBL;Acc:Q9M9Y6]	Q9M9Y6 A0A178WGX6	GO:0006351//transcription, DNA-templated;GO:0006351//transcription, DNA-templated;GO:0006384//transcription initiation from RNA polymerase III promoter;GO:0006384//transcription initiation from RNA polymerase III promoter;GO:0008380//RNA splicing;GO:0008380//RNA splicing;GO:0016070//RNA metabolic process;GO:0016070//RNA metabolic process;GO:0006351//transcription, DNA-templated;GO:0006351//transcription, DNA-templated;	GO:0005634//nucleus;GO:0005634//nucleus;GO:0005634//nucleus;GO:0005666//RNA polymerase III complex;GO:0005666//RNA polymerase III complex;GO:0005634//nucleus;	GO:0003899//DNA-directed 5'-3' RNA polymerase activity;GO:0003899//DNA-directed 5'-3' RNA polymerase activity;GO:0003899//DNA-directed 5'-3' RNA polymerase activity;GO:0003899//DNA-directed 5'-3' RNA polymerase activity;GO:0003899//DNA-directed 5'-3' RNA polymerase activity;	ko04623(Cytosolic DNA-sensing pathway);ko03020(RNA polymerase)
AT4G13930	3121.48	2857.15	3385.81	1.18503	0.244926	0.182677	0.467226	4	8047692	8050157	-	1873	SHM4	GO:0003824;GO:0003824;GO:0004372;GO:0004372;GO:0004372;GO:0004372;GO:0005515;GO:0005737;GO:0005829;GO:0005829;GO:0005886;GO:0005886;GO:0006544;GO:0006544;GO:0006565;GO:0006565;GO:0006730;GO:0006730;GO:0006730;GO:0007623;GO:0007623;GO:0008270;GO:0008270;GO:0009506;GO:0009506;GO:0016020;GO:0016597;GO:0016597;GO:0016740;GO:0019264;GO:0019264;GO:0019264;GO:0030170;GO:0030170;GO:0030170;GO:0035999;GO:0035999;GO:0035999;GO:0046653;GO:0046653;GO:0046655;GO:0046655;GO:0046686;GO:0046686;GO:0050897;GO:0050897;GO:0070905;GO:0070905;GO:1904482;GO:1904482;	K00600	EC:2.1.2.1	Serine hydroxymethyltransferase 4 [Source:UniProtKB/Swiss-Prot;Acc:O23254]	O23254 A0A654FNZ9	GO:0006544//glycine metabolic process;GO:0006544//glycine metabolic process;GO:0006565//L-serine catabolic process;GO:0006565//L-serine catabolic process;GO:0006730//one-carbon metabolic process;GO:0006730//one-carbon metabolic process;GO:0006730//one-carbon metabolic process;GO:0007623//circadian rhythm;GO:0007623//circadian rhythm;GO:0019264//glycine biosynthetic process from serine;GO:0019264//glycine biosynthetic process from serine;GO:0019264//glycine biosynthetic process from serine;GO:0035999//tetrahydrofolate interconversion;GO:0035999//tetrahydrofolate interconversion;GO:0035999//tetrahydrofolate interconversion;GO:0046653//tetrahydrofolate metabolic process;GO:0046653//tetrahydrofolate metabolic process;GO:0046655//folic acid metabolic process;GO:0046655//folic acid metabolic process;GO:0046686//response to cadmium ion;GO:0046686//response to cadmium ion;GO:1904482//cellular response to tetrahydrofolate;GO:1904482//cellular response to tetrahydrofolate;	GO:0005737//cytoplasm;GO:0005829//cytosol;GO:0005829//cytosol;GO:0005886//plasma membrane;GO:0005886//plasma membrane;GO:0009506//plasmodesma;GO:0009506//plasmodesma;GO:0016020//membrane;	GO:0003824//catalytic activity;GO:0003824//catalytic activity;GO:0004372//glycine hydroxymethyltransferase activity;GO:0004372//glycine hydroxymethyltransferase activity;GO:0004372//glycine hydroxymethyltransferase activity;GO:0004372//glycine hydroxymethyltransferase activity;GO:0005515//protein binding;GO:0008270//zinc ion binding;GO:0008270//zinc ion binding;GO:0016597//amino acid binding;GO:0016597//amino acid binding;GO:0016740//transferase activity;GO:0030170//pyridoxal phosphate binding;GO:0030170//pyridoxal phosphate binding;GO:0030170//pyridoxal phosphate binding;GO:0050897//cobalt ion binding;GO:0050897//cobalt ion binding;GO:0070905//serine binding;GO:0070905//serine binding;	ko01523(Antifolate resistance);ko00680(Methane metabolism);ko00670(One carbon pool by folate);ko00630(Glyoxylate and dicarboxylate metabolism);ko00460(Cyanoamino acid metabolism);ko00260(Glycine, serine and threonine metabolism)
AT4G18340	313.412	342.696	284.127	0.829095	-0.270391	0.182709	0.467258	4	10130050	10132192	-	1687	-	GO:0004553;GO:0004553;GO:0005975;GO:0005975;GO:0008152;GO:0016787;GO:0016798;GO:0042973;GO:0046658;GO:0046658;GO:0004553;GO:0004553;GO:0005975;GO:0005975;GO:0008152;GO:0016787;GO:0016798;GO:0042973;	-	-	Beta-1,3-glucanase-like protein [Source:UniProtKB/TrEMBL;Acc:Q8L837]	O49737	GO:0005975//carbohydrate metabolic process;GO:0005975//carbohydrate metabolic process;GO:0008152//metabolic process;GO:0005975//carbohydrate metabolic process;GO:0005975//carbohydrate metabolic process;GO:0008152//metabolic process;	GO:0046658//anchored component of plasma membrane;GO:0046658//anchored component of plasma membrane;	GO:0004553//hydrolase activity, hydrolyzing O-glycosyl compounds;GO:0004553//hydrolase activity, hydrolyzing O-glycosyl compounds;GO:0016787//hydrolase activity;GO:0016798//hydrolase activity, acting on glycosyl bonds;GO:0042973//glucan endo-1,3-beta-D-glucosidase activity;GO:0004553//hydrolase activity, hydrolyzing O-glycosyl compounds;GO:0004553//hydrolase activity, hydrolyzing O-glycosyl compounds;GO:0016787//hydrolase activity;GO:0016798//hydrolase activity, acting on glycosyl bonds;GO:0042973//glucan endo-1,3-beta-D-glucosidase activity;	-
AT5G14950	1110.84	1016.05	1205.63	1.18659	0.24682	0.182898	0.467687	5	4837071	4842067	-	4210	GMII	GO:0000137;GO:0000139;GO:0000139;GO:0000139;GO:0003824;GO:0003824;GO:0004559;GO:0004559;GO:0004559;GO:0004559;GO:0004572;GO:0004572;GO:0005515;GO:0005768;GO:0005768;GO:0005794;GO:0005794;GO:0005794;GO:0005802;GO:0005802;GO:0005975;GO:0005975;GO:0006013;GO:0006013;GO:0006486;GO:0006487;GO:0006487;GO:0006491;GO:0006491;GO:0006517;GO:0006517;GO:0008152;GO:0016020;GO:0016021;GO:0016021;GO:0016787;GO:0016798;GO:0030246;GO:0030246;GO:0042538;GO:0042538;GO:0046872;GO:0046872;	K01231	EC:3.2.1.114	Alpha-mannosidase 2 [Source:UniProtKB/Swiss- Prot;Acc:Q9LFR0]	Q9LFR0	GO:0005975//carbohydrate metabolic process;GO:0005975//carbohydrate metabolic process;GO:0006013//mannose metabolic process;GO:0006013//mannose metabolic process;GO:0006486//protein glycosylation;GO:0006487//protein N-linked glycosylation;GO:0006487//protein N-linked glycosylation;GO:0006491//N-glycan processing;GO:0006491//N-glycan processing;GO:0006517//protein deglycosylation;GO:0006517//protein deglycosylation;GO:0008152//metabolic process;GO:0042538//hyperosmotic salinity response;GO:0042538//hyperosmotic salinity response;	GO:0000137//Golgi cis cisterna;GO:0000139//Golgi membrane;GO:0000139//Golgi membrane;GO:0000139//Golgi membrane;GO:0005768//endosome;GO:0005768//endosome;GO:0005794//Golgi apparatus;GO:0005794//Golgi apparatus;GO:0005794//Golgi apparatus;GO:0005802//trans-Golgi network;GO:0005802//trans-Golgi network;GO:0016020//membrane;GO:0016021//integral component of membrane;GO:0016021//integral component of membrane;	GO:0003824//catalytic activity;GO:0003824//catalytic activity;GO:0004559//alpha-mannosidase activity;GO:0004559//alpha-mannosidase activity;GO:0004559//alpha-mannosidase activity;GO:0004559//alpha-mannosidase activity;GO:0004572//mannosyl-oligosaccharide 1,3-1,6-alpha-mannosidase activity;GO:0004572//mannosyl-oligosaccharide 1,3-1,6-alpha-mannosidase activity;GO:0005515//protein binding;GO:0016787//hydrolase activity;GO:0016798//hydrolase activity, acting on glycosyl bonds;GO:0030246//carbohydrate binding;GO:0030246//carbohydrate binding;GO:0046872//metal ion binding;GO:0046872//metal ion binding;	ko00513(Various types of N-glycan biosynthesis);ko00510(N-Glycan biosynthesis)
AT3G61590	170.973	190.198	151.748	0.797845	-0.32582	0.182932	0.467723	3	22791898	22794710	+	2675	HWS	GO:0005515;GO:0005515;GO:0004842;GO:0004842;GO:0005515;GO:0016567;GO:0019005;GO:0031146;GO:0035195;GO:0099402;GO:0099402;GO:0005515;GO:0016020;GO:0016021;GO:0016021;	-	-	Galactose oxidase/kelch repeat superfamily protein [Source:UniProtKB/TrEMBL;Acc:A0A1I9LRL4]	Q9M310 A0A178VER1	GO:0016567//protein ubiquitination;GO:0031146//SCF-dependent proteasomal ubiquitin-dependent protein catabolic process;GO:0035195//gene silencing by miRNA;GO:0099402//plant organ development;GO:0099402//plant organ development;	GO:0019005//SCF ubiquitin ligase complex;GO:0016020//membrane;GO:0016021//integral component of membrane;GO:0016021//integral component of membrane;	GO:0005515//protein binding;GO:0005515//protein binding;GO:0004842//ubiquitin-protein transferase activity;GO:0004842//ubiquitin-protein transferase activity;GO:0005515//protein binding;GO:0005515//protein binding;	-
AT3G54000	122.767	107.496	138.039	1.28414	0.360801	0.183066	0.467867	3	19996177	19998736	+	2364	-	GO:0008150;	-	-	TIP41-like protein [Source:UniProtKB/TrEMBL;Acc:Q84JE0]	F4JBQ5	GO:0008150//biological_process;	-	-	-
AT5G41020	170.611	150.834	190.388	1.26224	0.335983	0.183077	0.467867	5	16425883	16427797	-	1915	-	GO:0003677;GO:0005634;	-	-	Gb [Source:UniProtKB/TrEMBL;Acc:Q9FLM7]	Q9FLM7	-	GO:0005634//nucleus;	GO:0003677//DNA binding;	-
AT2G47170	1714.37	1537.14	1891.61	1.2306	0.299366	0.183089	0.467867	2	19366596	19368840	+	1419	ARF1	GO:0000166;GO:0003729;GO:0005515;GO:0005525;GO:0005525;GO:0005525;GO:0005525;GO:0005525;GO:0005622;GO:0005737;GO:0005768;GO:0005769;GO:0005769;GO:0005794;GO:0005794;GO:0005794;GO:0005802;GO:0005802;GO:0005829;GO:0006886;GO:0009734;GO:0009734;GO:0015031;GO:0015031;GO:0016004;GO:0016004;GO:0016192;GO:0016192;GO:0031001;GO:0031001;GO:0043085;GO:0090354;GO:0090354;GO:0098876;GO:0098876;GO:0000166;GO:0003729;GO:0005515;GO:0005525;GO:0005525;GO:0005525;GO:0005525;GO:0005525;GO:0005622;GO:0005737;GO:0005768;GO:0005769;GO:0005769;GO:0005794;GO:0005794;GO:0005794;GO:0005802;GO:0005802;GO:0005829;GO:0006886;GO:0009734;GO:0009734;GO:0015031;GO:0015031;GO:0016004;GO:0016004;GO:0016192;GO:0016192;GO:0031001;GO:0031001;GO:0043085;GO:0090354;GO:0090354;GO:0098876;GO:0098876;GO:0000166;GO:0003729;GO:0005515;GO:0005525;GO:0005525;GO:0005525;GO:0005525;GO:0005525;GO:0005622;GO:0005737;GO:0005768;GO:0005769;GO:0005769;GO:0005794;GO:0005794;GO:0005794;GO:0005802;GO:0005802;GO:0005829;GO:0006886;GO:0009734;GO:0009734;GO:0015031;GO:0015031;GO:0016004;GO:0016004;GO:0016192;GO:0016192;GO:0031001;GO:0031001;GO:0043085;GO:0090354;GO:0090354;GO:0098876;GO:0098876;	K07937	-	ADP-ribosylation factor 1 [Source:UniProtKB/Swiss- Prot;Acc:P36397]	P36397 A0A178VXE5	GO:0006886//intracellular protein transport;GO:0009734//auxin-activated signaling pathway;GO:0009734//auxin-activated signaling pathway;GO:0015031//protein transport;GO:0015031//protein transport;GO:0016192//vesicle-mediated transport;GO:0016192//vesicle-mediated transport;GO:0031001//response to brefeldin A;GO:0031001//response to brefeldin A;GO:0043085//positive regulation of catalytic activity;GO:0090354//regulation of auxin metabolic process;GO:0090354//regulation of auxin metabolic process;GO:0098876//vesicle-mediated transport to the plasma membrane;GO:0098876//vesicle-mediated transport to the plasma membrane;GO:0006886//intracellular protein transport;GO:0009734//auxin-activated signaling pathway;GO:0009734//auxin-activated signaling pathway;GO:0015031//protein transport;GO:0015031//protein transport;GO:0016192//vesicle-mediated transport;GO:0016192//vesicle-mediated transport;GO:0031001//response to brefeldin A;GO:0031001//response to brefeldin A;GO:0043085//positive regulation of catalytic activity;GO:0090354//regulation of auxin metabolic process;GO:0090354//regulation of auxin metabolic process;GO:0098876//vesicle-mediated transport to the plasma membrane;GO:0098876//vesicle-mediated transport to the plasma membrane;GO:0006886//intracellular protein transport;GO:0009734//auxin-activated signaling pathway;GO:0009734//auxin-activated signaling pathway;GO:0015031//protein transport;GO:0015031//protein transport;GO:0016192//vesicle-mediated transport;GO:0016192//vesicle-mediated transport;GO:0031001//response to brefeldin A;GO:0031001//response to brefeldin A;GO:0043085//positive regulation of catalytic activity;GO:0090354//regulation of auxin metabolic process;GO:0090354//regulation of auxin metabolic process;GO:0098876//vesicle-mediated transport to the plasma membrane;GO:0098876//vesicle-mediated transport to the plasma membrane;	GO:0005622//intracellular anatomical structure;GO:0005737//cytoplasm;GO:0005768//endosome;GO:0005769//early endosome;GO:0005769//early endosome;GO:0005794//Golgi apparatus;GO:0005794//Golgi apparatus;GO:0005794//Golgi apparatus;GO:0005802//trans-Golgi network;GO:0005802//trans-Golgi network;GO:0005829//cytosol;GO:0005622//intracellular anatomical structure;GO:0005737//cytoplasm;GO:0005768//endosome;GO:0005769//early endosome;GO:0005769//early endosome;GO:0005794//Golgi apparatus;GO:0005794//Golgi apparatus;GO:0005794//Golgi apparatus;GO:0005802//trans-Golgi network;GO:0005802//trans-Golgi network;GO:0005829//cytosol;GO:0005622//intracellular anatomical structure;GO:0005737//cytoplasm;GO:0005768//endosome;GO:0005769//early endosome;GO:0005769//early endosome;GO:0005794//Golgi apparatus;GO:0005794//Golgi apparatus;GO:0005794//Golgi apparatus;GO:0005802//trans-Golgi network;GO:0005802//trans-Golgi network;GO:0005829//cytosol;	GO:0000166//nucleotide binding;GO:0003729//mRNA binding;GO:0005515//protein binding;GO:0005525//GTP binding;GO:0005525//GTP binding;GO:0005525//GTP binding;GO:0005525//GTP binding;GO:0005525//GTP binding;GO:0016004//phospholipase activator activity;GO:0016004//phospholipase activator activity;GO:0000166//nucleotide binding;GO:0003729//mRNA binding;GO:0005515//protein binding;GO:0005525//GTP binding;GO:0005525//GTP binding;GO:0005525//GTP binding;GO:0005525//GTP binding;GO:0005525//GTP binding;GO:0016004//phospholipase activator activity;GO:0016004//phospholipase activator activity;GO:0000166//nucleotide binding;GO:0003729//mRNA binding;GO:0005515//protein binding;GO:0005525//GTP binding;GO:0005525//GTP binding;GO:0005525//GTP binding;GO:0005525//GTP binding;GO:0005525//GTP binding;GO:0016004//phospholipase activator activity;GO:0016004//phospholipase activator activity;	ko05134(Legionellosis);ko05132(Salmonella infection);ko05131(Shigellosis);ko05130(Pathogenic Escherichia coli infection);ko05110(Vibrio cholerae infection);ko04144(Endocytosis);ko04072(Phospholipase D signaling pathway)
AT5G06960	358.254	325.341	391.167	1.20233	0.265831	0.183091	0.467867	5	2154746	2157719	+	1704	TGA5	GO:0000976;GO:0003677;GO:0003677;GO:0003677;GO:0003700;GO:0003700;GO:0003700;GO:0005515;GO:0005515;GO:0005634;GO:0005634;GO:0006351;GO:0006351;GO:0006355;GO:0006355;GO:0009410;GO:0009814;GO:0009814;GO:0009863;GO:0009863;GO:0042802;GO:0042802;GO:0043565;GO:0043565;GO:0000976;GO:0003677;GO:0003677;GO:0003677;GO:0003700;GO:0003700;GO:0003700;GO:0005515;GO:0005515;GO:0005634;GO:0005634;GO:0006351;GO:0006351;GO:0006355;GO:0006355;GO:0009410;GO:0009814;GO:0009814;GO:0009863;GO:0009863;GO:0042802;GO:0042802;GO:0043565;GO:0043565;GO:0003700;GO:0003700;GO:0006351;GO:0006351;GO:0006355;GO:0006355;GO:0043565;GO:0043565;	K14431	-	TGA5 [Source:UniProtKB/TrEMBL;Acc:A0A178UIF0]	Q39163 A0A178UIF0	GO:0006351//transcription, DNA-templated;GO:0006351//transcription, DNA-templated;GO:0006355//regulation of transcription, DNA-templated;GO:0006355//regulation of transcription, DNA-templated;GO:0009410//response to xenobiotic stimulus;GO:0009863//salicylic acid mediated signaling pathway;GO:0009863//salicylic acid mediated signaling pathway;GO:0006351//transcription, DNA-templated;GO:0006351//transcription, DNA-templated;GO:0006355//regulation of transcription, DNA-templated;GO:0006355//regulation of transcription, DNA-templated;GO:0009410//response to xenobiotic stimulus;GO:0009863//salicylic acid mediated signaling pathway;GO:0009863//salicylic acid mediated signaling pathway;GO:0006351//transcription, DNA-templated;GO:0006351//transcription, DNA-templated;GO:0006355//regulation of transcription, DNA-templated;GO:0006355//regulation of transcription, DNA-templated;	GO:0005634//nucleus;GO:0005634//nucleus;GO:0005634//nucleus;GO:0005634//nucleus;	GO:0000976//transcription cis-regulatory region binding;GO:0003677//DNA binding;GO:0003677//DNA binding;GO:0003677//DNA binding;GO:0003700//DNA-binding transcription factor activity;GO:0003700//DNA-binding transcription factor activity;GO:0003700//DNA-binding transcription factor activity;GO:0005515//protein binding;GO:0005515//protein binding;GO:0042802//identical protein binding;GO:0042802//identical protein binding;GO:0043565//sequence-specific DNA binding;GO:0043565//sequence-specific DNA binding;GO:0000976//transcription cis-regulatory region binding;GO:0003677//DNA binding;GO:0003677//DNA binding;GO:0003677//DNA binding;GO:0003700//DNA-binding transcription factor activity;GO:0003700//DNA-binding transcription factor activity;GO:0003700//DNA-binding transcription factor activity;GO:0005515//protein binding;GO:0005515//protein binding;GO:0042802//identical protein binding;GO:0042802//identical protein binding;GO:0043565//sequence-specific DNA binding;GO:0043565//sequence-specific DNA binding;GO:0003700//DNA-binding transcription factor activity;GO:0003700//DNA-binding transcription factor activity;GO:0043565//sequence-specific DNA binding;GO:0043565//sequence-specific DNA binding;	ko04075(Plant hormone signal transduction)
AT1G70610	278.664	250.169	307.158	1.2278	0.296077	0.183105	0.467867	1	26621899	26626508	+	2478	ABCB26	GO:0000166;GO:0005215;GO:0005524;GO:0005524;GO:0005524;GO:0005739;GO:0009507;GO:0009507;GO:0009507;GO:0009536;GO:0009941;GO:0009941;GO:0009941;GO:0016020;GO:0016021;GO:0016021;GO:0016021;GO:0016887;GO:0016887;GO:0031969;GO:0031969;GO:0042626;GO:0042626;GO:0042626;GO:0055085;GO:0055085;GO:0000166;GO:0005524;GO:0005524;GO:0005524;GO:0016020;GO:0016021;GO:0016021;GO:0016021;GO:0016887;GO:0016887;GO:0042626;GO:0042626;GO:0055085;GO:0055085;	-	-	ABC transporter B family member 26, chloroplastic [Source:UniProtKB/Swiss-Prot;Acc:Q8RY46]	Q8RY46 A0A178W3D9	GO:0055085//transmembrane transport;GO:0055085//transmembrane transport;GO:0055085//transmembrane transport;GO:0055085//transmembrane transport;	GO:0005739//mitochondrion;GO:0009507//chloroplast;GO:0009507//chloroplast;GO:0009507//chloroplast;GO:0009536//plastid;GO:0009941//chloroplast envelope;GO:0009941//chloroplast envelope;GO:0009941//chloroplast envelope;GO:0016020//membrane;GO:0016021//integral component of membrane;GO:0016021//integral component of membrane;GO:0016021//integral component of membrane;GO:0031969//chloroplast membrane;GO:0031969//chloroplast membrane;GO:0016020//membrane;GO:0016021//integral component of membrane;GO:0016021//integral component of membrane;GO:0016021//integral component of membrane;	GO:0000166//nucleotide binding;GO:0005215//transporter activity;GO:0005524//ATP binding;GO:0005524//ATP binding;GO:0005524//ATP binding;GO:0016887//ATP hydrolysis activity;GO:0016887//ATP hydrolysis activity;GO:0042626//ATPase-coupled transmembrane transporter activity;GO:0042626//ATPase-coupled transmembrane transporter activity;GO:0042626//ATPase-coupled transmembrane transporter activity;GO:0000166//nucleotide binding;GO:0005524//ATP binding;GO:0005524//ATP binding;GO:0005524//ATP binding;GO:0016887//ATP hydrolysis activity;GO:0016887//ATP hydrolysis activity;GO:0042626//ATPase-coupled transmembrane transporter activity;GO:0042626//ATPase-coupled transmembrane transporter activity;	-
AT2G22870	162.988	145.077	180.899	1.24691	0.318362	0.183109	0.467867	2	9739408	9741700	+	1750	EMB2001	GO:0000166;GO:0005525;GO:0005525;GO:0005525;GO:0046872;GO:0046872;	K03978	-	GTP-binding protein At2g22870 [Source:UniProtKB/Swiss-Prot;Acc:O81004]	O81004 A0A178VYL6	-	-	GO:0000166//nucleotide binding;GO:0005525//GTP binding;GO:0005525//GTP binding;GO:0005525//GTP binding;GO:0046872//metal ion binding;GO:0046872//metal ion binding;	-
AT3G03580	88.4641	76.647	100.281	1.30835	0.387749	0.183189	0.46802	3	860512	863428	-	2917	PCMP-H23	GO:0003723;GO:0005515;GO:0008270;GO:0008270;GO:0009451;GO:0009451;GO:0043231;	-	-	Pentatricopeptide repeat-containing protein At3g03580 [Source:UniProtKB/Swiss-Prot;Acc:Q9SS60]	Q9SS60	GO:0009451//RNA modification;GO:0009451//RNA modification;	GO:0043231//intracellular membrane-bounded organelle;	GO:0003723//RNA binding;GO:0005515//protein binding;GO:0008270//zinc ion binding;GO:0008270//zinc ion binding;	-
AT3G50920	189.558	169.29	209.827	1.23946	0.30971	0.183289	0.468223	3	18922304	18923772	-	1178	LPPE1	GO:0006487;GO:0006487;GO:0006651;GO:0006651;GO:0008195;GO:0008195;GO:0008610;GO:0008610;GO:0009507;GO:0009507;GO:0009507;GO:0009528;GO:0009536;GO:0009706;GO:0009706;GO:0016020;GO:0016021;GO:0016311;GO:0016787;GO:0030176;GO:0030176;GO:0043231;GO:0047874;GO:0047874;	-	-	Lipid phosphate phosphatase epsilon 1, chloroplastic [Source:UniProtKB/Swiss-Prot;Acc:F4J220]	F4J220 A0A654FEQ1	GO:0006487//protein N-linked glycosylation;GO:0006487//protein N-linked glycosylation;GO:0006651//diacylglycerol biosynthetic process;GO:0006651//diacylglycerol biosynthetic process;GO:0008610//lipid biosynthetic process;GO:0008610//lipid biosynthetic process;GO:0016311//dephosphorylation;	GO:0009507//chloroplast;GO:0009507//chloroplast;GO:0009507//chloroplast;GO:0009528//plastid inner membrane;GO:0009536//plastid;GO:0009706//chloroplast inner membrane;GO:0009706//chloroplast inner membrane;GO:0016020//membrane;GO:0016021//integral component of membrane;GO:0030176//integral component of endoplasmic reticulum membrane;GO:0030176//integral component of endoplasmic reticulum membrane;GO:0043231//intracellular membrane-bounded organelle;	GO:0008195//phosphatidate phosphatase activity;GO:0008195//phosphatidate phosphatase activity;GO:0016787//hydrolase activity;GO:0047874//dolichyldiphosphatase activity;GO:0047874//dolichyldiphosphatase activity;	-
AT5G64560	419.69	380.039	459.341	1.20867	0.273418	0.183381	0.468407	5	25806698	25809711	-	1829	MRS2-2	GO:0005886;GO:0005886;GO:0006811;GO:0009555;GO:0009555;GO:0015095;GO:0015095;GO:0015095;GO:0015693;GO:0015693;GO:0016020;GO:0016020;GO:0016021;GO:0016021;GO:0030001;GO:0046873;GO:0046873;GO:0055085;GO:1903830;	K16075	-	Magnesium transporter MRS2-2 [Source:UniProtKB/Swiss-Prot;Acc:Q9FLG2]	Q9FLG2 A0A178UMK2	GO:0006811//ion transport;GO:0009555//pollen development;GO:0009555//pollen development;GO:0015693//magnesium ion transport;GO:0015693//magnesium ion transport;GO:0030001//metal ion transport;GO:0055085//transmembrane transport;GO:1903830//magnesium ion transmembrane transport;	GO:0005886//plasma membrane;GO:0005886//plasma membrane;GO:0016020//membrane;GO:0016020//membrane;GO:0016021//integral component of membrane;GO:0016021//integral component of membrane;	GO:0015095//magnesium ion transmembrane transporter activity;GO:0015095//magnesium ion transmembrane transporter activity;GO:0015095//magnesium ion transmembrane transporter activity;GO:0046873//metal ion transmembrane transporter activity;GO:0046873//metal ion transmembrane transporter activity;	-
AT2G23348	11.1431	15.3188	6.96743	0.454829	-1.1366	0.18341	0.468428	2	9940742	9942932	-	1213	-	GO:0003674;GO:0008150;GO:0016020;GO:0016021;GO:0016021;GO:0003674;GO:0008150;GO:0016020;GO:0016021;GO:0016021;GO:0003674;GO:0008150;GO:0016020;GO:0016021;GO:0016021;GO:0003674;GO:0008150;GO:0016020;GO:0016021;GO:0016021;	-	-	unknown protein; FUNCTIONS IN: molecular_function unknown; INVOLVED IN: biological_process unknown; LOCATED IN: endomembrane system; Ha. [Source:TAIR;Acc:AT2G23348]	A0A384KYV3 F4ILJ4	GO:0008150//biological_process;GO:0008150//biological_process;GO:0008150//biological_process;GO:0008150//biological_process;	GO:0016020//membrane;GO:0016021//integral component of membrane;GO:0016021//integral component of membrane;GO:0016020//membrane;GO:0016021//integral component of membrane;GO:0016021//integral component of membrane;GO:0016020//membrane;GO:0016021//integral component of membrane;GO:0016021//integral component of membrane;GO:0016020//membrane;GO:0016021//integral component of membrane;GO:0016021//integral component of membrane;	GO:0003674//molecular_function;GO:0003674//molecular_function;GO:0003674//molecular_function;GO:0003674//molecular_function;	-
AT5G01660	42.8335	35.3422	50.3248	1.42393	0.509876	0.183561	0.468762	5	244250	249207	-	2827	-	GO:0005515;GO:0005515;GO:0005515;	-	-	CONTAINS InterPro DOMAIN/s: Galactose oxidase/kelch, beta-propeller (InterPro:IPR011043), Kelch repeat type 1 (InterPro:IPR006652), Development/cell death domain (InterPro:IPR013989), Kelch related (InterPro:IPR013089), Kelch-type beta propeller (In /.../:IPR015915); BEST Arabidopsis thaliana protein match is: DCD (Development and Cell Death) domain protein (TAIR:AT3G11000.1); Ha. [Source:TAIR;Acc:AT5G01660]	F4K9G6	-	-	GO:0005515//protein binding;GO:0005515//protein binding;GO:0005515//protein binding;	-
AT1G79040	43047.7	49756.8	36338.6	0.730325	-0.453389	0.183588	0.468769	1	29735952	29737009	+	784	PSBR	GO:0003729;GO:0005515;GO:0005739;GO:0009507;GO:0009507;GO:0009507;GO:0009523;GO:0009523;GO:0009523;GO:0009534;GO:0009534;GO:0009535;GO:0009535;GO:0009535;GO:0009536;GO:0009579;GO:0009579;GO:0009579;GO:0009654;GO:0009654;GO:0009735;GO:0010270;GO:0010270;GO:0015979;GO:0015979;GO:0015979;GO:0016020;GO:0016021;GO:0016021;GO:0042651;GO:0042651;	K03541	-	Photosystem II 10 kDa polypeptide, chloroplastic [Source:UniProtKB/Swiss-Prot;Acc:P27202]	P27202 A0A384LAE0 Q0WWI7	GO:0009735//response to cytokinin;GO:0010270//photosystem II oxygen evolving complex assembly;GO:0010270//photosystem II oxygen evolving complex assembly;GO:0015979//photosynthesis;GO:0015979//photosynthesis;GO:0015979//photosynthesis;	GO:0005739//mitochondrion;GO:0009507//chloroplast;GO:0009507//chloroplast;GO:0009507//chloroplast;GO:0009523//photosystem II;GO:0009523//photosystem II;GO:0009523//photosystem II;GO:0009534//chloroplast thylakoid;GO:0009534//chloroplast thylakoid;GO:0009535//chloroplast thylakoid membrane;GO:0009535//chloroplast thylakoid membrane;GO:0009535//chloroplast thylakoid membrane;GO:0009536//plastid;GO:0009579//thylakoid;GO:0009579//thylakoid;GO:0009579//thylakoid;GO:0009654//photosystem II oxygen evolving complex;GO:0009654//photosystem II oxygen evolving complex;GO:0016020//membrane;GO:0016021//integral component of membrane;GO:0016021//integral component of membrane;GO:0042651//thylakoid membrane;GO:0042651//thylakoid membrane;	GO:0003729//mRNA binding;GO:0005515//protein binding;	ko00195(Photosynthesis)
AT3G14510	26.2105	32.6509	19.7701	0.605501	-0.723799	0.183604	0.468769	3	4867144	4868640	-	1424	-	GO:0008299;GO:0008299;	K13789	EC:2.5.1.1 2.5.1.10 2.5.1.29	Polyprenyl synthetase family protein [Source:TAIR;Acc:AT3G14510]	Q9LRR0	GO:0008299//isoprenoid biosynthetic process;GO:0008299//isoprenoid biosynthetic process;	-	-	ko00900(Terpenoid backbone biosynthesis)
AT1G07870	228.624	206.089	251.159	1.21869	0.285337	0.183643	0.468818	1	2428773	2432091	-	2340	-	GO:0000166;GO:0004672;GO:0004672;GO:0005524;GO:0005524;GO:0005524;GO:0005886;GO:0005886;GO:0006468;GO:0006468;GO:0016020;GO:0016021;GO:0016021;GO:0016301;GO:0016310;GO:0016740;GO:0071456;GO:0000166;GO:0004672;GO:0004672;GO:0004674;GO:0004675;GO:0005524;GO:0005524;GO:0005524;GO:0005886;GO:0005886;GO:0006468;GO:0006468;GO:0006952;GO:0006952;GO:0016020;GO:0016301;GO:0016310;GO:0016740;	-	-	Protein kinase superfamily protein [Source:UniProtKB/TrEMBL;Acc:F4HSH9]	Q9LQQ8	GO:0006468//protein phosphorylation;GO:0006468//protein phosphorylation;GO:0016310//phosphorylation;GO:0071456//cellular response to hypoxia;GO:0006468//protein phosphorylation;GO:0006468//protein phosphorylation;GO:0006952//defense response;GO:0006952//defense response;GO:0016310//phosphorylation;	GO:0005886//plasma membrane;GO:0005886//plasma membrane;GO:0016020//membrane;GO:0016021//integral component of membrane;GO:0016021//integral component of membrane;GO:0005886//plasma membrane;GO:0005886//plasma membrane;GO:0016020//membrane;	GO:0000166//nucleotide binding;GO:0004672//protein kinase activity;GO:0004672//protein kinase activity;GO:0005524//ATP binding;GO:0005524//ATP binding;GO:0005524//ATP binding;GO:0016301//kinase activity;GO:0016740//transferase activity;GO:0000166//nucleotide binding;GO:0004672//protein kinase activity;GO:0004672//protein kinase activity;GO:0004674//protein serine/threonine kinase activity;GO:0004675//transmembrane receptor protein serine/threonine kinase activity;GO:0005524//ATP binding;GO:0005524//ATP binding;GO:0005524//ATP binding;GO:0016301//kinase activity;GO:0016740//transferase activity;	-
AT3G55470	193.169	167.912	218.425	1.30083	0.379431	0.183705	0.468924	3	20564081	20566329	+	983	-	GO:0003723;GO:0006952;GO:0046872;	-	-	At3g55470 [Source:UniProtKB/TrEMBL;Acc:Q9M2T2]	Q9M2T2 A0A384LCI5	GO:0006952//defense response;	-	GO:0003723//RNA binding;GO:0046872//metal ion binding;	-
AT3G54400	2712.07	2389.08	3035.06	1.27039	0.34527	0.183789	0.469058	3	20140025	20142763	-	1708	-	GO:0003677;GO:0003677;GO:0004190;GO:0004190;GO:0005618;GO:0005618;GO:0005829;GO:0006508;GO:0006508;GO:0006508;GO:0006508;GO:0008233;GO:0009505;GO:0009507;GO:0016787;GO:0030163;GO:0048046;GO:0048046;	-	-	AT3g54400/T12E18_90 [Source:UniProtKB/TrEMBL;Acc:Q9M2U7]	Q9M2U7 A0A384KZH7	GO:0006508//proteolysis;GO:0006508//proteolysis;GO:0006508//proteolysis;GO:0006508//proteolysis;GO:0030163//protein catabolic process;	GO:0005618//cell wall;GO:0005618//cell wall;GO:0005829//cytosol;GO:0009505//plant-type cell wall;GO:0009507//chloroplast;GO:0048046//apoplast;GO:0048046//apoplast;	GO:0003677//DNA binding;GO:0003677//DNA binding;GO:0004190//aspartic-type endopeptidase activity;GO:0004190//aspartic-type endopeptidase activity;GO:0008233//peptidase activity;GO:0016787//hydrolase activity;	-
AT5G55780	13.4007	18.0081	8.79324	0.488293	-1.03418	0.183798	0.469058	5	22576493	22578682	+	2190	-	GO:0046872;	-	-	Cysteine/Histidine-rich C1 domain family protein [Source:UniProtKB/TrEMBL;Acc:Q9FM61]	Q9FM61	-	-	GO:0046872//metal ion binding;	-
AT2G34500	201.495	234.062	168.928	0.721722	-0.470485	0.183877	0.469208	2	14539373	14541617	-	2245	CYP710A1	GO:0000249;GO:0000249;GO:0004497;GO:0004497;GO:0005506;GO:0005506;GO:0006629;GO:0006694;GO:0008202;GO:0016020;GO:0016021;GO:0016021;GO:0016125;GO:0016125;GO:0016126;GO:0016126;GO:0016491;GO:0016491;GO:0016705;GO:0016705;GO:0020037;GO:0020037;GO:0046872;GO:0055114;GO:0055114;GO:0055114;GO:0055114;	K09832	EC:1.14.19.41	CYP710A1 [Source:UniProtKB/TrEMBL;Acc:A0A178VRK5]	O64697 A0A178VRK5	GO:0006629//lipid metabolic process;GO:0006694//steroid biosynthetic process;GO:0008202//steroid metabolic process;GO:0016125//sterol metabolic process;GO:0016125//sterol metabolic process;GO:0016126//sterol biosynthetic process;GO:0016126//sterol biosynthetic process;GO:0055114//obsolete oxidation-reduction process;GO:0055114//obsolete oxidation-reduction process;GO:0055114//obsolete oxidation-reduction process;GO:0055114//obsolete oxidation-reduction process;	GO:0016020//membrane;GO:0016021//integral component of membrane;GO:0016021//integral component of membrane;	GO:0000249//C-22 sterol desaturase activity;GO:0000249//C-22 sterol desaturase activity;GO:0004497//monooxygenase activity;GO:0004497//monooxygenase activity;GO:0005506//iron ion binding;GO:0005506//iron ion binding;GO:0016491//oxidoreductase activity;GO:0016491//oxidoreductase activity;GO:0016705//oxidoreductase activity, acting on paired donors, with incorporation or reduction of molecular oxygen;GO:0016705//oxidoreductase activity, acting on paired donors, with incorporation or reduction of molecular oxygen;GO:0020037//heme binding;GO:0020037//heme binding;GO:0046872//metal ion binding;	ko00100(Steroid biosynthesis)
AT1G19910	2931.95	3158.31	2705.6	0.856663	-0.2232	0.183959	0.469366	1	6913001	6914634	+	1453	VHA-C2	GO:0000220;GO:0000220;GO:0005773;GO:0005773;GO:0005773;GO:0005774;GO:0005774;GO:0005774;GO:0006811;GO:0015078;GO:0015078;GO:0015991;GO:0016020;GO:0016021;GO:0016021;GO:0016021;GO:0033177;GO:0033177;GO:0033179;GO:0033179;GO:0046961;GO:0046961;GO:1902600;GO:1902600;GO:0005773;GO:0005774;GO:0005774;GO:0006811;GO:0015078;GO:0015078;GO:0015991;GO:0016020;GO:0016021;GO:0016021;GO:0033177;GO:0033177;GO:0033179;GO:0033179;GO:1902600;GO:1902600;	K02155	-	V-type proton ATPase proteolipid subunit [Source:UniProtKB/TrEMBL;Acc:Q24JM2]	P59228 A0A384KIA7 Q24JM2	GO:0006811//ion transport;GO:1902600//proton transmembrane transport;GO:1902600//proton transmembrane transport;GO:0006811//ion transport;GO:1902600//proton transmembrane transport;GO:1902600//proton transmembrane transport;	GO:0000220//vacuolar proton-transporting V-type ATPase, V0 domain;GO:0000220//vacuolar proton-transporting V-type ATPase, V0 domain;GO:0005773//vacuole;GO:0005773//vacuole;GO:0005773//vacuole;GO:0005774//vacuolar membrane;GO:0005774//vacuolar membrane;GO:0005774//vacuolar membrane;GO:0016020//membrane;GO:0016021//integral component of membrane;GO:0016021//integral component of membrane;GO:0016021//integral component of membrane;GO:0033177//proton-transporting two-sector ATPase complex, proton-transporting domain;GO:0033177//proton-transporting two-sector ATPase complex, proton-transporting domain;GO:0033179//proton-transporting V-type ATPase, V0 domain;GO:0033179//proton-transporting V-type ATPase, V0 domain;GO:0005773//vacuole;GO:0005774//vacuolar membrane;GO:0005774//vacuolar membrane;GO:0016020//membrane;GO:0016021//integral component of membrane;GO:0016021//integral component of membrane;GO:0033177//proton-transporting two-sector ATPase complex, proton-transporting domain;GO:0033177//proton-transporting two-sector ATPase complex, proton-transporting domain;GO:0033179//proton-transporting V-type ATPase, V0 domain;GO:0033179//proton-transporting V-type ATPase, V0 domain;	GO:0015078//proton transmembrane transporter activity;GO:0015078//proton transmembrane transporter activity;GO:0046961//proton-transporting ATPase activity, rotational mechanism;GO:0046961//proton-transporting ATPase activity, rotational mechanism;GO:0015078//proton transmembrane transporter activity;GO:0015078//proton transmembrane transporter activity;	ko05323(Rheumatoid arthritis);ko05165(Human papillomavirus infection);ko05152(Tuberculosis);ko05120(Epithelial cell signaling in Helicobacter pylori infection);ko05110(Vibrio cholerae infection);ko04966(Collecting duct acid secretion);ko04721(Synaptic vesicle cycle);ko04145(Phagosome);ko04142(Lysosome);ko00190(Oxidative phosphorylation)
AT1G50020	151.767	179.95	123.584	0.68677	-0.5421	0.184039	0.469518	1	18519946	18521781	-	1009	-	GO:0008150;GO:0009507;GO:0009507;GO:0009535;GO:0009535;GO:0016020;GO:0016021;GO:0016021;	-	-	F2J10.10 protein [Source:UniProtKB/TrEMBL;Acc:Q9LPM3]	Q9LPM3	GO:0008150//biological_process;	GO:0009507//chloroplast;GO:0009507//chloroplast;GO:0009535//chloroplast thylakoid membrane;GO:0009535//chloroplast thylakoid membrane;GO:0016020//membrane;GO:0016021//integral component of membrane;GO:0016021//integral component of membrane;	-	-
AT4G19870	131.931	115.592	148.27	1.28271	0.35919	0.184087	0.46957	4	10782546	10784327	-	1782	-	GO:0005515;GO:0005515;	-	-	F-box/kelch-repeat protein At4g19870 [Source:UniProtKB/Swiss-Prot;Acc:Q8GXF6]	Q8GXF6	-	-	GO:0005515//protein binding;GO:0005515//protein binding;	-
AT5G19230	643.085	697.755	588.415	0.843297	-0.245888	0.184122	0.46957	5	6467193	6468848	+	1384	-	GO:0005886;GO:0005886;GO:0005886;GO:0009536;GO:0016020;GO:0016021;GO:0031225;GO:0031225;GO:0031225;GO:0046658;GO:0046658;GO:0071456;GO:0005886;GO:0005886;GO:0005886;GO:0009536;GO:0016020;GO:0031225;GO:0031225;GO:0031225;GO:0046658;GO:0046658;GO:0071456;	-	-	Uncharacterized GPI-anchored protein At5g19230 [Source:UniProtKB/Swiss-Prot;Acc:Q8GUL8]	Q8GUL8 A0A654G2L5	GO:0071456//cellular response to hypoxia;GO:0071456//cellular response to hypoxia;	GO:0005886//plasma membrane;GO:0005886//plasma membrane;GO:0005886//plasma membrane;GO:0009536//plastid;GO:0016020//membrane;GO:0016021//integral component of membrane;GO:0031225//anchored component of membrane;GO:0031225//anchored component of membrane;GO:0031225//anchored component of membrane;GO:0046658//anchored component of plasma membrane;GO:0046658//anchored component of plasma membrane;GO:0005886//plasma membrane;GO:0005886//plasma membrane;GO:0005886//plasma membrane;GO:0009536//plastid;GO:0016020//membrane;GO:0031225//anchored component of membrane;GO:0031225//anchored component of membrane;GO:0031225//anchored component of membrane;GO:0046658//anchored component of plasma membrane;GO:0046658//anchored component of plasma membrane;	-	-
AT4G17540	181.597	201.507	161.686	0.802384	-0.317635	0.184132	0.46957	4	9775841	9777835	+	1096	-	GO:0005575;GO:0008150;	-	-	Dynamin [Source:UniProtKB/TrEMBL;Acc:Q8RWF2]	Q8RWF2 A0A654FQ85	GO:0008150//biological_process;	GO:0005575//cellular_component;	-	-
AT5G22110	115.983	133.244	98.7215	0.740905	-0.432639	0.18414	0.46957	5	7330825	7334282	-	1979	DPB2	GO:0003677;GO:0003677;GO:0003677;GO:0003887;GO:0005634;GO:0006260;GO:0006260;GO:0006260;GO:0006261;GO:0006261;GO:0006261;GO:0007049;GO:0007049;GO:0008622;GO:0008622;GO:0008622;GO:0008622;GO:0008622;GO:0009793;GO:0009793;GO:0042276;GO:0042276;GO:0051781;GO:0051781;GO:0070182;GO:0070182;GO:0003677;GO:0003677;GO:0003677;GO:0003887;GO:0005634;GO:0006260;GO:0006260;GO:0006260;GO:0006261;GO:0006261;GO:0008622;GO:0008622;GO:0008622;	K02325	EC:2.7.7.7	DNA polymerase epsilon subunit B [Source:UniProtKB/Swiss-Prot;Acc:Q500V9]	Q500V9	GO:0006260//DNA replication;GO:0006260//DNA replication;GO:0006260//DNA replication;GO:0006261//DNA-dependent DNA replication;GO:0006261//DNA-dependent DNA replication;GO:0006261//DNA-dependent DNA replication;GO:0007049//cell cycle;GO:0007049//cell cycle;GO:0009793//embryo development ending in seed dormancy;GO:0009793//embryo development ending in seed dormancy;GO:0042276//error-prone translesion synthesis;GO:0042276//error-prone translesion synthesis;GO:0051781//positive regulation of cell division;GO:0051781//positive regulation of cell division;GO:0006260//DNA replication;GO:0006260//DNA replication;GO:0006260//DNA replication;GO:0006261//DNA-dependent DNA replication;GO:0006261//DNA-dependent DNA replication;	GO:0005634//nucleus;GO:0008622//epsilon DNA polymerase complex;GO:0008622//epsilon DNA polymerase complex;GO:0008622//epsilon DNA polymerase complex;GO:0008622//epsilon DNA polymerase complex;GO:0008622//epsilon DNA polymerase complex;GO:0005634//nucleus;GO:0008622//epsilon DNA polymerase complex;GO:0008622//epsilon DNA polymerase complex;GO:0008622//epsilon DNA polymerase complex;	GO:0003677//DNA binding;GO:0003677//DNA binding;GO:0003677//DNA binding;GO:0003887//DNA-directed DNA polymerase activity;GO:0070182//DNA polymerase binding;GO:0070182//DNA polymerase binding;GO:0003677//DNA binding;GO:0003677//DNA binding;GO:0003677//DNA binding;GO:0003887//DNA-directed DNA polymerase activity;	ko03420(Nucleotide excision repair);ko03410(Base excision repair);ko03030(DNA replication)
AT4G37440	726.454	801.594	651.315	0.812524	-0.299517	0.184263	0.469801	4	17601185	17604086	+	1938	-	-	-	-	Uncharacterized protein At4g37440 [Source:UniProtKB/TrEMBL;Acc:Q9SZU4]	A8MRY2	-	-	-	-
AT5G48830	304.114	334.018	274.211	0.820945	-0.284642	0.184271	0.469801	5	19799953	19803098	-	2093	-	GO:0016020;GO:0016021;GO:0016021;GO:0008150;GO:0016020;GO:0016021;GO:0016021;	-	-	unknown protein; FUNCTIONS IN: molecular_function unknown; INVOLVED IN: biological_process unknown; LOCATED IN: chloroplast; EXPRESSED IN: 22 plant structures; EXPRESSED DURING: 13 growth stages; Ha. [Source:TAIR;Acc:AT5G48830]	F4K390	GO:0008150//biological_process;	GO:0016020//membrane;GO:0016021//integral component of membrane;GO:0016021//integral component of membrane;GO:0016020//membrane;GO:0016021//integral component of membrane;GO:0016021//integral component of membrane;	-	-
AT4G35880	320.668	290.255	351.081	1.20956	0.274481	0.184419	0.470126	4	16993062	16995821	+	2027	-	GO:0004190;GO:0004190;GO:0004190;GO:0006508;GO:0006508;GO:0006508;GO:0008233;GO:0016787;GO:0004190;GO:0004190;GO:0004190;GO:0006508;GO:0006508;GO:0006508;GO:0008233;GO:0016787;GO:0030163;GO:0031225;GO:0031225;	-	-	AT4G35880 protein [Source:UniProtKB/TrEMBL;Acc:B3LF45]	A0A1P8B899	GO:0006508//proteolysis;GO:0006508//proteolysis;GO:0006508//proteolysis;GO:0006508//proteolysis;GO:0006508//proteolysis;GO:0006508//proteolysis;GO:0030163//protein catabolic process;	GO:0031225//anchored component of membrane;GO:0031225//anchored component of membrane;	GO:0004190//aspartic-type endopeptidase activity;GO:0004190//aspartic-type endopeptidase activity;GO:0004190//aspartic-type endopeptidase activity;GO:0008233//peptidase activity;GO:0016787//hydrolase activity;GO:0004190//aspartic-type endopeptidase activity;GO:0004190//aspartic-type endopeptidase activity;GO:0004190//aspartic-type endopeptidase activity;GO:0008233//peptidase activity;GO:0016787//hydrolase activity;	-
AT1G03110	251.174	277.846	224.502	0.808009	-0.307557	0.184441	0.470129	1	749246	751976	+	1577	TRM82	GO:0005515;GO:0005634;GO:0005634;GO:0005634;GO:0005829;GO:0005829;GO:0006400;GO:0006400;GO:0008033;GO:0008176;GO:0008618;GO:0008618;GO:0030488;GO:0030488;GO:0036265;GO:0036265;GO:0043527;GO:0043527;GO:0106004;GO:0106004;	K15443	-	tRNA (guanine-N(7)-)-methyltransferase non- catalytic subunit [Source:UniProtKB/TrEMBL;Acc:A0A178VZV6]	Q93WD7 A0A178VZV6	GO:0006400//tRNA modification;GO:0006400//tRNA modification;GO:0008033//tRNA processing;GO:0008618//7-methylguanosine metabolic process;GO:0008618//7-methylguanosine metabolic process;GO:0030488//tRNA methylation;GO:0030488//tRNA methylation;GO:0036265//RNA (guanine-N7)-methylation;GO:0036265//RNA (guanine-N7)-methylation;GO:0106004//tRNA (guanine-N7)-methylation;GO:0106004//tRNA (guanine-N7)-methylation;	GO:0005634//nucleus;GO:0005634//nucleus;GO:0005634//nucleus;GO:0005829//cytosol;GO:0005829//cytosol;GO:0043527//tRNA methyltransferase complex;GO:0043527//tRNA methyltransferase complex;	GO:0005515//protein binding;GO:0008176//tRNA (guanine-N7-)-methyltransferase activity;	-
AT3G08800	192.562	172.017	213.106	1.23887	0.309023	0.184588	0.470454	3	2671052	2675333	+	3422	SIEL	GO:0005634;GO:0005634;GO:0005634;GO:0005737;GO:0005768;GO:0005768;GO:0005768;GO:0005768;GO:0005938;GO:0005938;GO:0010496;GO:0010496;GO:0010496;GO:0034472;GO:0034472;GO:0090057;GO:0090057;	K13141	-	Protein SIEL [Source:UniProtKB/Swiss- Prot;Acc:Q8VZA0]	Q8VZA0	GO:0010496//intercellular transport;GO:0010496//intercellular transport;GO:0010496//intercellular transport;GO:0034472//snRNA 3'-end processing;GO:0034472//snRNA 3'-end processing;GO:0090057//root radial pattern formation;GO:0090057//root radial pattern formation;	GO:0005634//nucleus;GO:0005634//nucleus;GO:0005634//nucleus;GO:0005737//cytoplasm;GO:0005768//endosome;GO:0005768//endosome;GO:0005768//endosome;GO:0005768//endosome;GO:0005938//cell cortex;GO:0005938//cell cortex;	-	-
AT5G58480	252.925	277.599	228.251	0.822235	-0.282378	0.184667	0.470562	5	23640973	23642853	-	1712	-	GO:0004553;GO:0004553;GO:0005576;GO:0005576;GO:0005618;GO:0005618;GO:0005886;GO:0005886;GO:0005886;GO:0005975;GO:0005975;GO:0006952;GO:0006952;GO:0008152;GO:0016020;GO:0016787;GO:0016798;GO:0031225;GO:0031225;GO:0031225;GO:0042973;GO:0042973;GO:0046658;GO:0046658;GO:0046658;GO:0071555;GO:0071555;	-	-	Glucan endo-1,3-beta-glucosidase 9 [Source:UniProtKB/Swiss-Prot;Acc:Q9FGH4]	Q9FGH4 A0A178UF61	GO:0005975//carbohydrate metabolic process;GO:0005975//carbohydrate metabolic process;GO:0006952//defense response;GO:0006952//defense response;GO:0008152//metabolic process;GO:0071555//cell wall organization;GO:0071555//cell wall organization;	GO:0005576//extracellular region;GO:0005576//extracellular region;GO:0005618//cell wall;GO:0005618//cell wall;GO:0005886//plasma membrane;GO:0005886//plasma membrane;GO:0005886//plasma membrane;GO:0016020//membrane;GO:0031225//anchored component of membrane;GO:0031225//anchored component of membrane;GO:0031225//anchored component of membrane;GO:0046658//anchored component of plasma membrane;GO:0046658//anchored component of plasma membrane;GO:0046658//anchored component of plasma membrane;	GO:0004553//hydrolase activity, hydrolyzing O-glycosyl compounds;GO:0004553//hydrolase activity, hydrolyzing O-glycosyl compounds;GO:0016787//hydrolase activity;GO:0016798//hydrolase activity, acting on glycosyl bonds;GO:0042973//glucan endo-1,3-beta-D-glucosidase activity;GO:0042973//glucan endo-1,3-beta-D-glucosidase activity;	-
AT3G14390	907.36	981.349	833.37	0.849209	-0.235809	0.184671	0.470562	3	4806670	4809433	+	2035	LYSA1	GO:0003824;GO:0003824;GO:0005829;GO:0008652;GO:0008836;GO:0008836;GO:0008836;GO:0008836;GO:0009085;GO:0009089;GO:0009089;GO:0009089;GO:0009089;GO:0009507;GO:0009507;GO:0009507;GO:0009507;GO:0009536;GO:0009570;GO:0009570;GO:0016829;GO:0016831;	K01586	EC:4.1.1.20	Diaminopimelate decarboxylase 1, chloroplastic [Source:UniProtKB/Swiss-Prot;Acc:Q949X7]	Q949X7 A0A178VFS4	GO:0008652//cellular amino acid biosynthetic process;GO:0009085//lysine biosynthetic process;GO:0009089//lysine biosynthetic process via diaminopimelate;GO:0009089//lysine biosynthetic process via diaminopimelate;GO:0009089//lysine biosynthetic process via diaminopimelate;GO:0009089//lysine biosynthetic process via diaminopimelate;	GO:0005829//cytosol;GO:0009507//chloroplast;GO:0009507//chloroplast;GO:0009507//chloroplast;GO:0009507//chloroplast;GO:0009536//plastid;GO:0009570//chloroplast stroma;GO:0009570//chloroplast stroma;	GO:0003824//catalytic activity;GO:0003824//catalytic activity;GO:0008836//diaminopimelate decarboxylase activity;GO:0008836//diaminopimelate decarboxylase activity;GO:0008836//diaminopimelate decarboxylase activity;GO:0008836//diaminopimelate decarboxylase activity;GO:0016829//lyase activity;GO:0016831//carboxy-lyase activity;	ko00470(D-Amino acid metabolism);ko00300(Lysine biosynthesis)
AT5G03730	3710.01	3419.93	4000.1	1.16964	0.226069	0.184714	0.470619	5	974360	979849	-	3253	CTR1	GO:0000166;GO:0001666;GO:0001666;GO:0004672;GO:0004672;GO:0004672;GO:0004674;GO:0004674;GO:0004674;GO:0004712;GO:0004712;GO:0005515;GO:0005515;GO:0005524;GO:0005524;GO:0005524;GO:0005789;GO:0005789;GO:0006468;GO:0006468;GO:0009686;GO:0009686;GO:0009723;GO:0009723;GO:0009744;GO:0009744;GO:0009750;GO:0009750;GO:0009873;GO:0009873;GO:0010105;GO:0010105;GO:0010182;GO:0010182;GO:0016301;GO:0016310;GO:0016740;GO:0046777;GO:0046777;GO:0048510;GO:0048510;GO:0071281;GO:2000035;GO:2000035;GO:2000069;GO:2000069;GO:0000166;GO:0001666;GO:0001666;GO:0004672;GO:0004672;GO:0004672;GO:0004674;GO:0004674;GO:0004674;GO:0004712;GO:0004712;GO:0005515;GO:0005515;GO:0005524;GO:0005524;GO:0005524;GO:0005789;GO:0005789;GO:0006468;GO:0006468;GO:0009686;GO:0009686;GO:0009723;GO:0009723;GO:0009744;GO:0009744;GO:0009750;GO:0009750;GO:0009873;GO:0009873;GO:0010105;GO:0010105;GO:0010182;GO:0010182;GO:0016301;GO:0016310;GO:0016740;GO:0046777;GO:0046777;GO:0048510;GO:0048510;GO:0071281;GO:2000035;GO:2000035;GO:2000069;GO:2000069;	K14510	EC:2.7.11.1	Serine/threonine-protein kinase CTR1 [Source:UniProtKB/Swiss-Prot;Acc:Q05609]	Q05609 Q0WUI6	GO:0001666//response to hypoxia;GO:0001666//response to hypoxia;GO:0006468//protein phosphorylation;GO:0006468//protein phosphorylation;GO:0009686//gibberellin biosynthetic process;GO:0009686//gibberellin biosynthetic process;GO:0009723//response to ethylene;GO:0009723//response to ethylene;GO:0009744//response to sucrose;GO:0009744//response to sucrose;GO:0009750//response to fructose;GO:0009750//response to fructose;GO:0009873//ethylene-activated signaling pathway;GO:0009873//ethylene-activated signaling pathway;GO:0010105//negative regulation of ethylene-activated signaling pathway;GO:0010105//negative regulation of ethylene-activated signaling pathway;GO:0010182//sugar mediated signaling pathway;GO:0010182//sugar mediated signaling pathway;GO:0016310//phosphorylation;GO:0046777//protein autophosphorylation;GO:0046777//protein autophosphorylation;GO:0048510//regulation of timing of transition from vegetative to reproductive phase;GO:0048510//regulation of timing of transition from vegetative to reproductive phase;GO:0071281//cellular response to iron ion;GO:2000035//regulation of stem cell division;GO:2000035//regulation of stem cell division;GO:2000069//regulation of post-embryonic root development;GO:2000069//regulation of post-embryonic root development;GO:0001666//response to hypoxia;GO:0001666//response to hypoxia;GO:0006468//protein phosphorylation;GO:0006468//protein phosphorylation;GO:0009686//gibberellin biosynthetic process;GO:0009686//gibberellin biosynthetic process;GO:0009723//response to ethylene;GO:0009723//response to ethylene;GO:0009744//response to sucrose;GO:0009744//response to sucrose;GO:0009750//response to fructose;GO:0009750//response to fructose;GO:0009873//ethylene-activated signaling pathway;GO:0009873//ethylene-activated signaling pathway;GO:0010105//negative regulation of ethylene-activated signaling pathway;GO:0010105//negative regulation of ethylene-activated signaling pathway;GO:0010182//sugar mediated signaling pathway;GO:0010182//sugar mediated signaling pathway;GO:0016310//phosphorylation;GO:0046777//protein autophosphorylation;GO:0046777//protein autophosphorylation;GO:0048510//regulation of timing of transition from vegetative to reproductive phase;GO:0048510//regulation of timing of transition from vegetative to reproductive phase;GO:0071281//cellular response to iron ion;GO:2000035//regulation of stem cell division;GO:2000035//regulation of stem cell division;GO:2000069//regulation of post-embryonic root development;GO:2000069//regulation of post-embryonic root development;	GO:0005789//endoplasmic reticulum membrane;GO:0005789//endoplasmic reticulum membrane;GO:0005789//endoplasmic reticulum membrane;GO:0005789//endoplasmic reticulum membrane;	GO:0000166//nucleotide binding;GO:0004672//protein kinase activity;GO:0004672//protein kinase activity;GO:0004672//protein kinase activity;GO:0004674//protein serine/threonine kinase activity;GO:0004674//protein serine/threonine kinase activity;GO:0004674//protein serine/threonine kinase activity;GO:0004712//protein serine/threonine/tyrosine kinase activity;GO:0004712//protein serine/threonine/tyrosine kinase activity;GO:0005515//protein binding;GO:0005515//protein binding;GO:0005524//ATP binding;GO:0005524//ATP binding;GO:0005524//ATP binding;GO:0016301//kinase activity;GO:0016740//transferase activity;GO:0000166//nucleotide binding;GO:0004672//protein kinase activity;GO:0004672//protein kinase activity;GO:0004672//protein kinase activity;GO:0004674//protein serine/threonine kinase activity;GO:0004674//protein serine/threonine kinase activity;GO:0004674//protein serine/threonine kinase activity;GO:0004712//protein serine/threonine/tyrosine kinase activity;GO:0004712//protein serine/threonine/tyrosine kinase activity;GO:0005515//protein binding;GO:0005515//protein binding;GO:0005524//ATP binding;GO:0005524//ATP binding;GO:0005524//ATP binding;GO:0016301//kinase activity;GO:0016740//transferase activity;	ko04075(Plant hormone signal transduction);ko04016(MAPK signaling pathway - plant)
AT1G80870	354.677	321.95	387.404	1.20331	0.267005	0.184749	0.470657	1	30391899	30394398	+	2500	-	GO:0000166;GO:0004672;GO:0004672;GO:0004674;GO:0004675;GO:0005524;GO:0005524;GO:0005524;GO:0005886;GO:0005886;GO:0005886;GO:0005886;GO:0006468;GO:0006468;GO:0006468;GO:0016020;GO:0016021;GO:0016021;GO:0016301;GO:0016310;GO:0016740;	-	-	Putative receptor-like protein kinase At1g80870 [Source:UniProtKB/Swiss-Prot;Acc:Q9SAH3]	Q9SAH3	GO:0006468//protein phosphorylation;GO:0006468//protein phosphorylation;GO:0006468//protein phosphorylation;GO:0016310//phosphorylation;	GO:0005886//plasma membrane;GO:0005886//plasma membrane;GO:0005886//plasma membrane;GO:0005886//plasma membrane;GO:0016020//membrane;GO:0016021//integral component of membrane;GO:0016021//integral component of membrane;	GO:0000166//nucleotide binding;GO:0004672//protein kinase activity;GO:0004672//protein kinase activity;GO:0004674//protein serine/threonine kinase activity;GO:0004675//transmembrane receptor protein serine/threonine kinase activity;GO:0005524//ATP binding;GO:0005524//ATP binding;GO:0005524//ATP binding;GO:0016301//kinase activity;GO:0016740//transferase activity;	-
AT2G20815	60.8113	70.5436	51.079	0.724076	-0.465787	0.184981	0.471128	2	8959255	8962149	+	2417	QWRF3	GO:0005737;GO:0005880;GO:0008017;GO:0051225;	-	-	Family of unknown function (DUF566) [Source:TAIR;Acc:AT2G20815]	Q8S8I1	GO:0051225//spindle assembly;	GO:0005737//cytoplasm;GO:0005880//nuclear microtubule;	GO:0008017//microtubule binding;	-
AT3G59470	204.784	226.638	182.929	0.807143	-0.309104	0.184994	0.471128	3	21978810	21980839	-	1787	-	GO:0000987;GO:0000987;GO:0005515;GO:0006355;GO:0006355;GO:0000987;GO:0000987;GO:0005515;GO:0006355;	-	-	Far-red impaired responsive (FAR1) family protein [Source:UniProtKB/TrEMBL;Acc:F4J8B6]	F4J8B6	GO:0006355//regulation of transcription, DNA-templated;GO:0006355//regulation of transcription, DNA-templated;GO:0006355//regulation of transcription, DNA-templated;	-	GO:0000987//cis-regulatory region sequence-specific DNA binding;GO:0000987//cis-regulatory region sequence-specific DNA binding;GO:0005515//protein binding;GO:0000987//cis-regulatory region sequence-specific DNA binding;GO:0000987//cis-regulatory region sequence-specific DNA binding;GO:0005515//protein binding;	-
AT4G17080	719.178	777.622	660.734	0.849685	-0.234999	0.184998	0.471128	4	9601348	9604265	+	2214	-	GO:0008168;GO:0008168;GO:0016020;GO:0016021;GO:0016021;GO:0016740;GO:0032259;	-	-	AT4g17080/dl4570w [Source:UniProtKB/TrEMBL;Acc:Q8L7W4]	Q8L7W4 A0A178UYG3	GO:0032259//methylation;	GO:0016020//membrane;GO:0016021//integral component of membrane;GO:0016021//integral component of membrane;	GO:0008168//methyltransferase activity;GO:0008168//methyltransferase activity;GO:0016740//transferase activity;	-
AT5G41800	241.304	216.935	265.674	1.22467	0.292397	0.185016	0.471128	5	16733663	16736093	+	1743	-	GO:0003333;GO:0005886;GO:0005886;GO:0005886;GO:0005886;GO:0006865;GO:0015171;GO:0016020;GO:0016021;GO:0016021;	-	-	Probable GABA transporter 2 [Source:UniProtKB/Swiss-Prot;Acc:Q8L4X4]	Q8L4X4 A0A178UJJ8	GO:0003333//amino acid transmembrane transport;GO:0006865//amino acid transport;	GO:0005886//plasma membrane;GO:0005886//plasma membrane;GO:0005886//plasma membrane;GO:0005886//plasma membrane;GO:0016020//membrane;GO:0016021//integral component of membrane;GO:0016021//integral component of membrane;	GO:0015171//amino acid transmembrane transporter activity;	-
AT4G30470	395.451	340.253	450.649	1.32445	0.405398	0.185041	0.471141	4	14894073	14896844	+	1440	-	GO:0003824;GO:0003824;GO:0016491;GO:0016491;GO:0016616;GO:0016616;GO:0050662;GO:0055114;	-	-	Cinnamoyl-CoA reductase-like protein [Source:UniProtKB/TrEMBL;Acc:Q9M0B3]	Q9M0B3 A0A5S9XXD1	GO:0055114//obsolete oxidation-reduction process;	-	GO:0003824//catalytic activity;GO:0003824//catalytic activity;GO:0016491//oxidoreductase activity;GO:0016491//oxidoreductase activity;GO:0016616//oxidoreductase activity, acting on the CH-OH group of donors, NAD or NADP as acceptor;GO:0016616//oxidoreductase activity, acting on the CH-OH group of donors, NAD or NADP as acceptor;GO:0050662//obsolete coenzyme binding;	-
AT5G53810	18.7734	14.1525	23.3943	1.65301	0.725095	0.185194	0.471473	5	21850141	21853011	-	1574	-	GO:0005829;GO:0008168;GO:0008168;GO:0008171;GO:0008171;GO:0008171;GO:0008757;GO:0008757;GO:0016740;GO:0019438;GO:0019438;GO:0032259;GO:0032259;GO:0046983;GO:0046983;	-	-	Caffeic acid 3-O-methyltransferase-like protein [Source:UniProtKB/TrEMBL;Acc:Q9FHZ5]	Q9FHZ5	GO:0019438//aromatic compound biosynthetic process;GO:0019438//aromatic compound biosynthetic process;GO:0032259//methylation;GO:0032259//methylation;	GO:0005829//cytosol;	GO:0008168//methyltransferase activity;GO:0008168//methyltransferase activity;GO:0008171//O-methyltransferase activity;GO:0008171//O-methyltransferase activity;GO:0008171//O-methyltransferase activity;GO:0008757//S-adenosylmethionine-dependent methyltransferase activity;GO:0008757//S-adenosylmethionine-dependent methyltransferase activity;GO:0016740//transferase activity;GO:0046983//protein dimerization activity;GO:0046983//protein dimerization activity;	-
AT1G71840	760.699	694.979	826.42	1.18913	0.249906	0.185212	0.471473	1	27022138	27024551	+	1681	-	GO:0005515;GO:0005829;GO:0005829;GO:0042273;GO:0051082;	K14818	-	Transducin family protein / WD-40 repeat family protein [Source:UniProtKB/TrEMBL;Acc:Q8RXQ4]	Q8RXQ4 A0A178WIN8	GO:0042273//ribosomal large subunit biogenesis;	GO:0005829//cytosol;GO:0005829//cytosol;	GO:0005515//protein binding;GO:0051082//unfolded protein binding;	-
AT3G26539	20.1157	25.2432	14.9881	0.593747	-0.752079	0.185244	0.471502	3	9743608	9744204	-	236	-	GO:0003674;GO:0005575;GO:0008150;	-	-	unknown protein; Ha. [Source:TAIR;Acc:AT3G26539]	B3H6N5	GO:0008150//biological_process;	GO:0005575//cellular_component;	GO:0003674//molecular_function;	-
AT2G36400	712.185	771.655	652.716	0.845864	-0.241502	0.185272	0.471522	2	15270088	15273115	-	1907	GRF3	GO:0000976;GO:0005515;GO:0005515;GO:0005524;GO:0005524;GO:0005634;GO:0005634;GO:0005634;GO:0005634;GO:0006351;GO:0006351;GO:0006355;GO:0006355;GO:0008285;GO:0008285;GO:0009409;GO:0009624;GO:0009624;GO:0009739;GO:0032502;GO:0032502;GO:0043565;GO:0044212;GO:0048364;GO:0048364;GO:0061062;GO:0061062;	-	-	Growth-regulating factor 3 [Source:UniProtKB/Swiss- Prot;Acc:Q9SJR5]	Q9SJR5 A0A654FA07	GO:0006351//transcription, DNA-templated;GO:0006351//transcription, DNA-templated;GO:0006355//regulation of transcription, DNA-templated;GO:0006355//regulation of transcription, DNA-templated;GO:0008285//negative regulation of cell population proliferation;GO:0008285//negative regulation of cell population proliferation;GO:0009409//response to cold;GO:0009624//response to nematode;GO:0009624//response to nematode;GO:0009739//response to gibberellin;GO:0032502//developmental process;GO:0032502//developmental process;GO:0048364//root development;GO:0048364//root development;GO:0061062//regulation of nematode larval development;GO:0061062//regulation of nematode larval development;	GO:0005634//nucleus;GO:0005634//nucleus;GO:0005634//nucleus;GO:0005634//nucleus;	GO:0000976//transcription cis-regulatory region binding;GO:0005515//protein binding;GO:0005515//protein binding;GO:0005524//ATP binding;GO:0005524//ATP binding;GO:0043565//sequence-specific DNA binding;	-
AT3G15590	832.32	905.493	759.147	0.83838	-0.254324	0.185301	0.471545	3	5275387	5278019	-	2375	-	GO:0003729;GO:0005515;GO:0005739;GO:0005739;GO:0005739;GO:0005739;GO:0003729;GO:0005515;GO:0005739;GO:0005739;GO:0005739;GO:0005739;	-	-	Pentatricopeptide repeat-containing protein At3g15590, mitochondrial [Source:UniProtKB/Swiss- Prot;Acc:Q9LRP6]	Q9LRP6	-	GO:0005739//mitochondrion;GO:0005739//mitochondrion;GO:0005739//mitochondrion;GO:0005739//mitochondrion;GO:0005739//mitochondrion;GO:0005739//mitochondrion;GO:0005739//mitochondrion;GO:0005739//mitochondrion;	GO:0003729//mRNA binding;GO:0005515//protein binding;GO:0003729//mRNA binding;GO:0005515//protein binding;	-
ATCG00280	97.0678	140.347	53.7884	0.383252	-1.38363	0.18546	0.471897	Pt	33720	35141	+	1422	PSBC	GO:0003729;GO:0005515;GO:0009507;GO:0009507;GO:0009507;GO:0009521;GO:0009521;GO:0009523;GO:0009523;GO:0009523;GO:0009533;GO:0009533;GO:0009534;GO:0009534;GO:0009535;GO:0009535;GO:0009535;GO:0009536;GO:0009536;GO:0009539;GO:0009539;GO:0009579;GO:0009579;GO:0009579;GO:0009767;GO:0009767;GO:0009772;GO:0009772;GO:0010287;GO:0010287;GO:0015979;GO:0015979;GO:0015979;GO:0016020;GO:0016020;GO:0016020;GO:0016021;GO:0016021;GO:0016168;GO:0016168;GO:0016168;GO:0018298;GO:0018298;GO:0019684;GO:0019684;GO:0045156;GO:0045156;GO:0046872;GO:0046872;	-	-	Photosystem II CP43 reaction center protein [Source:UniProtKB/TrEMBL;Acc:A0A1B1W4T4]	-	GO:0009767//photosynthetic electron transport chain;GO:0009767//photosynthetic electron transport chain;GO:0009772//photosynthetic electron transport in photosystem II;GO:0009772//photosynthetic electron transport in photosystem II;GO:0015979//photosynthesis;GO:0015979//photosynthesis;GO:0015979//photosynthesis;GO:0018298//protein-chromophore linkage;GO:0018298//protein-chromophore linkage;GO:0019684//photosynthesis, light reaction;GO:0019684//photosynthesis, light reaction;	GO:0009507//chloroplast;GO:0009507//chloroplast;GO:0009507//chloroplast;GO:0009521//photosystem;GO:0009521//photosystem;GO:0009523//photosystem II;GO:0009523//photosystem II;GO:0009523//photosystem II;GO:0009533//chloroplast stromal thylakoid;GO:0009533//chloroplast stromal thylakoid;GO:0009534//chloroplast thylakoid;GO:0009534//chloroplast thylakoid;GO:0009535//chloroplast thylakoid membrane;GO:0009535//chloroplast thylakoid membrane;GO:0009535//chloroplast thylakoid membrane;GO:0009536//plastid;GO:0009536//plastid;GO:0009539//photosystem II reaction center;GO:0009539//photosystem II reaction center;GO:0009579//thylakoid;GO:0009579//thylakoid;GO:0009579//thylakoid;GO:0010287//plastoglobule;GO:0010287//plastoglobule;GO:0016020//membrane;GO:0016020//membrane;GO:0016020//membrane;GO:0016021//integral component of membrane;GO:0016021//integral component of membrane;	GO:0003729//mRNA binding;GO:0005515//protein binding;GO:0016168//chlorophyll binding;GO:0016168//chlorophyll binding;GO:0016168//chlorophyll binding;GO:0045156//electron transporter, transferring electrons within the cyclic electron transport pathway of photosynthesis activity;GO:0045156//electron transporter, transferring electrons within the cyclic electron transport pathway of photosynthesis activity;GO:0046872//metal ion binding;GO:0046872//metal ion binding;	-
AT2G39300	186.013	219.218	152.808	0.69706	-0.520646	0.185484	0.471906	2	16409539	16413874	-	3837	-	GO:0005773;GO:0005773;GO:0008150;GO:0005773;GO:0005773;GO:0008150;GO:0005773;GO:0005773;GO:0008150;	-	-	unknown protein; INVOLVED IN: biological_process unknown; LOCATED IN: vacuole; EXPRESSED IN: 8 plant structures; EXPRESSED DURING: 4 anthesis, petal differentiation and expansion stage; BEST Arabidopsis thaliana protein match is: unknown protein (TA /.../G55060.1); Ha. [Source:TAIR;Acc:AT2G39300]	F4IUY1 A0A654F075	GO:0008150//biological_process;GO:0008150//biological_process;GO:0008150//biological_process;	GO:0005773//vacuole;GO:0005773//vacuole;GO:0005773//vacuole;GO:0005773//vacuole;GO:0005773//vacuole;GO:0005773//vacuole;	-	-
AT5G14530	194.612	173.473	215.751	1.24372	0.314663	0.185514	0.47192	5	4684597	4687023	-	1336	APRF1	GO:0003682;GO:0005515;GO:0005634;GO:0009908;GO:0016571;GO:0048188;GO:0048510;GO:0048586;GO:0080008;GO:0080182;	K14962	-	Protein ANTHESIS POMOTING FACTOR 1 [Source:UniProtKB/Swiss-Prot;Acc:Q9LYK6]	Q9LYK6 A0A5S9Y428	GO:0009908//flower development;GO:0016571//histone methylation;GO:0048510//regulation of timing of transition from vegetative to reproductive phase;GO:0048586//regulation of long-day photoperiodism, flowering;GO:0080182//histone H3-K4 trimethylation;	GO:0005634//nucleus;GO:0048188//Set1C/COMPASS complex;GO:0080008//Cul4-RING E3 ubiquitin ligase complex;	GO:0003682//chromatin binding;GO:0005515//protein binding;	ko03015(mRNA surveillance pathway)
AT1G53800	356.058	389.913	322.202	0.826345	-0.275184	0.185546	0.47192	1	20081644	20084551	+	2204	-	GO:0003677;GO:0003677;GO:0003677;GO:0003677;GO:0008150;GO:0003677;GO:0003677;GO:0008150;	-	-	AT1G53800 protein [Source:UniProtKB/TrEMBL;Acc:B9DHC9]	B9DHC9	GO:0008150//biological_process;GO:0008150//biological_process;	-	GO:0003677//DNA binding;GO:0003677//DNA binding;GO:0003677//DNA binding;GO:0003677//DNA binding;GO:0003677//DNA binding;GO:0003677//DNA binding;	-
AT4G27180	959.048	1038.97	879.13	0.846158	-0.241	0.185551	0.47192	4	13614822	13619312	-	2840	KIN14M	GO:0000166;GO:0003774;GO:0003777;GO:0003777;GO:0003777;GO:0005524;GO:0005524;GO:0005524;GO:0005737;GO:0005737;GO:0005856;GO:0005871;GO:0005871;GO:0005871;GO:0005874;GO:0005874;GO:0005874;GO:0007018;GO:0007018;GO:0007018;GO:0008017;GO:0008017;GO:0008017;GO:0008017;GO:0016887;GO:0016887;GO:0051225;GO:0051225;GO:0000166;GO:0003774;GO:0003777;GO:0003777;GO:0003777;GO:0005524;GO:0005524;GO:0005524;GO:0005737;GO:0005737;GO:0005856;GO:0005871;GO:0005871;GO:0005871;GO:0005874;GO:0005874;GO:0005874;GO:0007018;GO:0007018;GO:0007018;GO:0008017;GO:0008017;GO:0008017;GO:0008017;GO:0016887;GO:0016887;GO:0051225;GO:0051225;	K10405	-	Kinesin-like protein KIN-14M [Source:UniProtKB/Swiss-Prot;Acc:P46864]	P46864 A0A178UZY6	GO:0007018//microtubule-based movement;GO:0007018//microtubule-based movement;GO:0007018//microtubule-based movement;GO:0051225//spindle assembly;GO:0051225//spindle assembly;GO:0007018//microtubule-based movement;GO:0007018//microtubule-based movement;GO:0007018//microtubule-based movement;GO:0051225//spindle assembly;GO:0051225//spindle assembly;	GO:0005737//cytoplasm;GO:0005737//cytoplasm;GO:0005856//cytoskeleton;GO:0005871//kinesin complex;GO:0005871//kinesin complex;GO:0005871//kinesin complex;GO:0005874//microtubule;GO:0005874//microtubule;GO:0005874//microtubule;GO:0005737//cytoplasm;GO:0005737//cytoplasm;GO:0005856//cytoskeleton;GO:0005871//kinesin complex;GO:0005871//kinesin complex;GO:0005871//kinesin complex;GO:0005874//microtubule;GO:0005874//microtubule;GO:0005874//microtubule;	GO:0000166//nucleotide binding;GO:0003774//cytoskeletal motor activity;GO:0003777//microtubule motor activity;GO:0003777//microtubule motor activity;GO:0003777//microtubule motor activity;GO:0005524//ATP binding;GO:0005524//ATP binding;GO:0005524//ATP binding;GO:0008017//microtubule binding;GO:0008017//microtubule binding;GO:0008017//microtubule binding;GO:0008017//microtubule binding;GO:0016887//ATP hydrolysis activity;GO:0016887//ATP hydrolysis activity;GO:0000166//nucleotide binding;GO:0003774//cytoskeletal motor activity;GO:0003777//microtubule motor activity;GO:0003777//microtubule motor activity;GO:0003777//microtubule motor activity;GO:0005524//ATP binding;GO:0005524//ATP binding;GO:0005524//ATP binding;GO:0008017//microtubule binding;GO:0008017//microtubule binding;GO:0008017//microtubule binding;GO:0008017//microtubule binding;GO:0016887//ATP hydrolysis activity;GO:0016887//ATP hydrolysis activity;	-
AT5G05930	495.16	540.049	450.27	0.833757	-0.2623	0.185582	0.471949	5	1779870	1783465	-	2616	ATGC1	GO:0004383;GO:0006182;GO:0016829;	-	-	At5g05930 [Source:UniProtKB/TrEMBL;Acc:Q8L870]	Q8L870 A0A5S9Y3Z2	GO:0006182//cGMP biosynthetic process;	-	GO:0004383//guanylate cyclase activity;GO:0016829//lyase activity;	-
AT3G15240	238.979	294.614	183.343	0.622315	-0.684282	0.185677	0.472137	3	5133444	5136032	+	1561	-	GO:0003674;GO:0003677;GO:0005575;GO:0008150;GO:0016301;GO:0016301;GO:0016310;	-	-	Serine/threonine-protein kinase WNK (With No Lysine)-like protein [Source:UniProtKB/TrEMBL;Acc:F4IXI5]	F4IXI5	GO:0008150//biological_process;GO:0016310//phosphorylation;	GO:0005575//cellular_component;	GO:0003674//molecular_function;GO:0003677//DNA binding;GO:0016301//kinase activity;GO:0016301//kinase activity;	-
AT3G23870	44.0084	55.9681	32.0488	0.572627	-0.804333	0.185777	0.472339	3	8619192	8621949	+	2233	-	GO:0005768;GO:0005769;GO:0005769;GO:0005886;GO:0005886;GO:0006811;GO:0015095;GO:0015095;GO:0015095;GO:0015693;GO:0015693;GO:0015693;GO:0015693;GO:0016020;GO:0016020;GO:0016021;GO:0016021;GO:0016021;GO:1903830;GO:0005768;GO:0005769;GO:0005769;GO:0005886;GO:0005886;GO:0006811;GO:0015095;GO:0015095;GO:0015095;GO:0015693;GO:0015693;GO:0015693;GO:0015693;GO:0016020;GO:0016020;GO:0016021;GO:0016021;GO:0016021;GO:1903830;GO:0005768;GO:0005769;GO:0005769;GO:0005886;GO:0005886;GO:0006811;GO:0015095;GO:0015095;GO:0015095;GO:0015693;GO:0015693;GO:0015693;GO:0015693;GO:0016020;GO:0016020;GO:0016021;GO:0016021;GO:0016021;GO:1903830;GO:0005768;GO:0005769;GO:0005769;GO:0005886;GO:0005886;GO:0006811;GO:0015095;GO:0015095;GO:0015095;GO:0015693;GO:0015693;GO:0015693;GO:0015693;GO:0016020;GO:0016020;GO:0016021;GO:0016021;GO:0016021;GO:1903830;GO:0005768;GO:0005769;GO:0005769;GO:0005886;GO:0005886;GO:0006811;GO:0015095;GO:0015095;GO:0015095;GO:0015693;GO:0015693;GO:0015693;GO:0016020;GO:0016021;GO:0016021;GO:0016021;GO:1903830;	K22733	-	Probable magnesium transporter NIPA1 [Source:UniProtKB/Swiss-Prot;Acc:Q9LIR9]	Q9LIR9 A0A178VIA3	GO:0006811//ion transport;GO:0015693//magnesium ion transport;GO:0015693//magnesium ion transport;GO:0015693//magnesium ion transport;GO:0015693//magnesium ion transport;GO:1903830//magnesium ion transmembrane transport;GO:0006811//ion transport;GO:0015693//magnesium ion transport;GO:0015693//magnesium ion transport;GO:0015693//magnesium ion transport;GO:0015693//magnesium ion transport;GO:1903830//magnesium ion transmembrane transport;GO:0006811//ion transport;GO:0015693//magnesium ion transport;GO:0015693//magnesium ion transport;GO:0015693//magnesium ion transport;GO:0015693//magnesium ion transport;GO:1903830//magnesium ion transmembrane transport;GO:0006811//ion transport;GO:0015693//magnesium ion transport;GO:0015693//magnesium ion transport;GO:0015693//magnesium ion transport;GO:0015693//magnesium ion transport;GO:1903830//magnesium ion transmembrane transport;GO:0006811//ion transport;GO:0015693//magnesium ion transport;GO:0015693//magnesium ion transport;GO:0015693//magnesium ion transport;GO:1903830//magnesium ion transmembrane transport;	GO:0005768//endosome;GO:0005769//early endosome;GO:0005769//early endosome;GO:0005886//plasma membrane;GO:0005886//plasma membrane;GO:0016020//membrane;GO:0016020//membrane;GO:0016021//integral component of membrane;GO:0016021//integral component of membrane;GO:0016021//integral component of membrane;GO:0005768//endosome;GO:0005769//early endosome;GO:0005769//early endosome;GO:0005886//plasma membrane;GO:0005886//plasma membrane;GO:0016020//membrane;GO:0016020//membrane;GO:0016021//integral component of membrane;GO:0016021//integral component of membrane;GO:0016021//integral component of membrane;GO:0005768//endosome;GO:0005769//early endosome;GO:0005769//early endosome;GO:0005886//plasma membrane;GO:0005886//plasma membrane;GO:0016020//membrane;GO:0016020//membrane;GO:0016021//integral component of membrane;GO:0016021//integral component of membrane;GO:0016021//integral component of membrane;GO:0005768//endosome;GO:0005769//early endosome;GO:0005769//early endosome;GO:0005886//plasma membrane;GO:0005886//plasma membrane;GO:0016020//membrane;GO:0016020//membrane;GO:0016021//integral component of membrane;GO:0016021//integral component of membrane;GO:0016021//integral component of membrane;GO:0005768//endosome;GO:0005769//early endosome;GO:0005769//early endosome;GO:0005886//plasma membrane;GO:0005886//plasma membrane;GO:0016020//membrane;GO:0016021//integral component of membrane;GO:0016021//integral component of membrane;GO:0016021//integral component of membrane;	GO:0015095//magnesium ion transmembrane transporter activity;GO:0015095//magnesium ion transmembrane transporter activity;GO:0015095//magnesium ion transmembrane transporter activity;GO:0015095//magnesium ion transmembrane transporter activity;GO:0015095//magnesium ion transmembrane transporter activity;GO:0015095//magnesium ion transmembrane transporter activity;GO:0015095//magnesium ion transmembrane transporter activity;GO:0015095//magnesium ion transmembrane transporter activity;GO:0015095//magnesium ion transmembrane transporter activity;GO:0015095//magnesium ion transmembrane transporter activity;GO:0015095//magnesium ion transmembrane transporter activity;GO:0015095//magnesium ion transmembrane transporter activity;GO:0015095//magnesium ion transmembrane transporter activity;GO:0015095//magnesium ion transmembrane transporter activity;GO:0015095//magnesium ion transmembrane transporter activity;	-
AT1G17920	73.1545	83.6082	62.7008	0.749935	-0.415162	0.1858	0.472348	1	6161870	6165820	-	3195	HDG12	GO:0000981;GO:0003677;GO:0003677;GO:0003677;GO:0003700;GO:0003700;GO:0005634;GO:0005634;GO:0006355;GO:0006355;GO:0006357;GO:0008289;GO:0008289;GO:0010091;GO:0010091;GO:0043565;GO:0048497;GO:0048497;GO:0000981;GO:0003677;GO:0003677;GO:0003677;GO:0003700;GO:0003700;GO:0005634;GO:0005634;GO:0006355;GO:0006355;GO:0006357;GO:0008289;GO:0008289;GO:0010091;GO:0010091;GO:0043565;GO:0048497;GO:0048497;	K09338	-	Uncharacterized protein At1g17920 (Fragment) [Source:UniProtKB/TrEMBL;Acc:C0SUW2]	Q9LMT8 C0SUW2 A0A654EAX3	GO:0006355//regulation of transcription, DNA-templated;GO:0006355//regulation of transcription, DNA-templated;GO:0006357//regulation of transcription by RNA polymerase II;GO:0010091//trichome branching;GO:0010091//trichome branching;GO:0048497//maintenance of floral organ identity;GO:0048497//maintenance of floral organ identity;GO:0006355//regulation of transcription, DNA-templated;GO:0006355//regulation of transcription, DNA-templated;GO:0006357//regulation of transcription by RNA polymerase II;GO:0010091//trichome branching;GO:0010091//trichome branching;GO:0048497//maintenance of floral organ identity;GO:0048497//maintenance of floral organ identity;	GO:0005634//nucleus;GO:0005634//nucleus;GO:0005634//nucleus;GO:0005634//nucleus;	GO:0000981//DNA-binding transcription factor activity, RNA polymerase II-specific;GO:0003677//DNA binding;GO:0003677//DNA binding;GO:0003677//DNA binding;GO:0003700//DNA-binding transcription factor activity;GO:0003700//DNA-binding transcription factor activity;GO:0008289//lipid binding;GO:0008289//lipid binding;GO:0043565//sequence-specific DNA binding;GO:0000981//DNA-binding transcription factor activity, RNA polymerase II-specific;GO:0003677//DNA binding;GO:0003677//DNA binding;GO:0003677//DNA binding;GO:0003700//DNA-binding transcription factor activity;GO:0003700//DNA-binding transcription factor activity;GO:0008289//lipid binding;GO:0008289//lipid binding;GO:0043565//sequence-specific DNA binding;	-
AT1G13380	643.658	696.422	590.894	0.848471	-0.237063	0.185961	0.472705	1	4588994	4590501	-	930	-	GO:0008150;GO:0016020;GO:0016021;GO:0016021;	-	-	Expressed protein [Source:UniProtKB/TrEMBL;Acc:Q9FX59]	A0A178WKX4 Q9FX59	GO:0008150//biological_process;	GO:0016020//membrane;GO:0016021//integral component of membrane;GO:0016021//integral component of membrane;	-	-
AT3G02940	14.8123	10.6532	18.9713	1.7808	0.832529	0.185989	0.472724	3	661849	664011	+	1450	MYB107	GO:0003677;GO:0005634;GO:0000976;GO:0003677;GO:0003700;GO:0003700;GO:0005634;GO:0005634;GO:0006355;GO:0009751;GO:0030154;GO:0043565;GO:0044212;GO:0000976;GO:0003677;GO:0003700;GO:0003700;GO:0005634;GO:0005634;GO:0006355;GO:0009751;GO:0030154;GO:0043565;GO:0044212;	K09422	-	At3g02940 [Source:UniProtKB/TrEMBL;Acc:Q9LDI5]	A0A1I9LP59	GO:0006355//regulation of transcription, DNA-templated;GO:0009751//response to salicylic acid;GO:0030154//cell differentiation;GO:0006355//regulation of transcription, DNA-templated;GO:0009751//response to salicylic acid;GO:0030154//cell differentiation;	GO:0005634//nucleus;GO:0005634//nucleus;GO:0005634//nucleus;GO:0005634//nucleus;GO:0005634//nucleus;	GO:0003677//DNA binding;GO:0000976//transcription cis-regulatory region binding;GO:0003677//DNA binding;GO:0003700//DNA-binding transcription factor activity;GO:0003700//DNA-binding transcription factor activity;GO:0043565//sequence-specific DNA binding;GO:0000976//transcription cis-regulatory region binding;GO:0003677//DNA binding;GO:0003700//DNA-binding transcription factor activity;GO:0003700//DNA-binding transcription factor activity;GO:0043565//sequence-specific DNA binding;	-
AT5G39840	216.29	239.7	192.88	0.804676	-0.313521	0.186064	0.472863	5	15946566	15949422	+	2770	-	GO:0000166;GO:0000965;GO:0000965;GO:0003723;GO:0003723;GO:0003724;GO:0003724;GO:0004004;GO:0004386;GO:0005524;GO:0005524;GO:0005634;GO:0005634;GO:0005739;GO:0005759;GO:0006401;GO:0006401;GO:0016787;GO:0016817;GO:0016817;GO:0042645;GO:0042645;GO:0045025;GO:0045025;	K17675	EC:3.6.4.13	DExH-box ATP-dependent RNA helicase DExH18, mitochondrial [Source:UniProtKB/Swiss-Prot;Acc:F4KFV7]	F4KFV7 A0A654G7H7	GO:0000965//mitochondrial RNA 3'-end processing;GO:0000965//mitochondrial RNA 3'-end processing;GO:0006401//RNA catabolic process;GO:0006401//RNA catabolic process;	GO:0005634//nucleus;GO:0005634//nucleus;GO:0005739//mitochondrion;GO:0005759//mitochondrial matrix;GO:0042645//mitochondrial nucleoid;GO:0042645//mitochondrial nucleoid;GO:0045025//mitochondrial degradosome;GO:0045025//mitochondrial degradosome;	GO:0000166//nucleotide binding;GO:0003723//RNA binding;GO:0003723//RNA binding;GO:0003724//RNA helicase activity;GO:0003724//RNA helicase activity;GO:0004386//helicase activity;GO:0005524//ATP binding;GO:0005524//ATP binding;GO:0016787//hydrolase activity;GO:0016817//hydrolase activity, acting on acid anhydrides;GO:0016817//hydrolase activity, acting on acid anhydrides;	-
AT4G36060	44.1899	52.2583	36.1215	0.691211	-0.532801	0.186145	0.473017	4	17055226	17056782	+	1387	bHLH11	GO:0005634;GO:0046983;GO:0046983;GO:0003677;GO:0003677;GO:0005634;GO:0046983;GO:0046983;GO:0003677;GO:0003677;GO:0003700;GO:0003700;GO:0005634;GO:0005634;GO:0005634;GO:0005737;GO:0005737;GO:0006355;GO:0009507;GO:0046983;GO:0046983;GO:0003677;GO:0003677;GO:0005634;GO:0046983;GO:0046983;	-	-	basic helix-loop-helix (bHLH) DNA-binding superfamily protein [Source:TAIR;Acc:AT4G36060]	-	GO:0006355//regulation of transcription, DNA-templated;	GO:0005634//nucleus;GO:0005634//nucleus;GO:0005634//nucleus;GO:0005634//nucleus;GO:0005634//nucleus;GO:0005737//cytoplasm;GO:0005737//cytoplasm;GO:0009507//chloroplast;GO:0005634//nucleus;	GO:0046983//protein dimerization activity;GO:0046983//protein dimerization activity;GO:0003677//DNA binding;GO:0003677//DNA binding;GO:0046983//protein dimerization activity;GO:0046983//protein dimerization activity;GO:0003677//DNA binding;GO:0003677//DNA binding;GO:0003700//DNA-binding transcription factor activity;GO:0003700//DNA-binding transcription factor activity;GO:0046983//protein dimerization activity;GO:0046983//protein dimerization activity;GO:0003677//DNA binding;GO:0003677//DNA binding;GO:0046983//protein dimerization activity;GO:0046983//protein dimerization activity;	-
AT1G04710	403.585	336.067	471.104	1.40182	0.487296	0.186201	0.473106	1	1321885	1324840	+	1672	KAT1	GO:0003824;GO:0003988;GO:0003988;GO:0003988;GO:0005515;GO:0005773;GO:0005773;GO:0005777;GO:0005777;GO:0005777;GO:0005777;GO:0006629;GO:0006631;GO:0006633;GO:0006635;GO:0006635;GO:0010124;GO:0010124;GO:0016740;GO:0016746;GO:0016746;GO:0016747;GO:0016747;GO:0031408;GO:0031408;	K07513	EC:2.3.1.16	PKT4 [Source:UniProtKB/TrEMBL;Acc:A0A178W7T5]	Q8LF48 A0A178W7T5	GO:0006629//lipid metabolic process;GO:0006631//fatty acid metabolic process;GO:0006633//fatty acid biosynthetic process;GO:0006635//fatty acid beta-oxidation;GO:0006635//fatty acid beta-oxidation;GO:0010124//phenylacetate catabolic process;GO:0010124//phenylacetate catabolic process;GO:0031408//oxylipin biosynthetic process;GO:0031408//oxylipin biosynthetic process;	GO:0005773//vacuole;GO:0005773//vacuole;GO:0005777//peroxisome;GO:0005777//peroxisome;GO:0005777//peroxisome;GO:0005777//peroxisome;	GO:0003824//catalytic activity;GO:0003988//acetyl-CoA C-acyltransferase activity;GO:0003988//acetyl-CoA C-acyltransferase activity;GO:0003988//acetyl-CoA C-acyltransferase activity;GO:0005515//protein binding;GO:0016740//transferase activity;GO:0016746//acyltransferase activity;GO:0016746//acyltransferase activity;GO:0016747//acyltransferase activity, transferring groups other than amino-acyl groups;GO:0016747//acyltransferase activity, transferring groups other than amino-acyl groups;	ko04146(Peroxisome);ko03320(PPAR signaling pathway);ko01040(Biosynthesis of unsaturated fatty acids);ko00592(alpha-Linolenic acid metabolism);ko00280(Valine, leucine and isoleucine degradation);ko00071(Fatty acid degradation)
AT3G10840	128.002	112.666	143.338	1.27224	0.347365	0.186453	0.473695	3	3390153	3393536	-	2980	-	GO:0003824;GO:0003824;GO:0016787;GO:0016787;GO:0003824;GO:0003824;GO:0016787;GO:0016787;GO:0003824;GO:0003824;GO:0005829;GO:0009941;GO:0009941;GO:0009941;GO:0016787;GO:0016787;GO:0003824;GO:0003824;GO:0016787;GO:0016787;	-	-	Alpha/beta-Hydrolases superfamily protein [Source:UniProtKB/TrEMBL;Acc:A4IJ41]	Q9SG90	-	GO:0005829//cytosol;GO:0009941//chloroplast envelope;GO:0009941//chloroplast envelope;GO:0009941//chloroplast envelope;	GO:0003824//catalytic activity;GO:0003824//catalytic activity;GO:0016787//hydrolase activity;GO:0016787//hydrolase activity;GO:0003824//catalytic activity;GO:0003824//catalytic activity;GO:0016787//hydrolase activity;GO:0016787//hydrolase activity;GO:0003824//catalytic activity;GO:0003824//catalytic activity;GO:0016787//hydrolase activity;GO:0016787//hydrolase activity;GO:0003824//catalytic activity;GO:0003824//catalytic activity;GO:0016787//hydrolase activity;GO:0016787//hydrolase activity;	-
AT1G12950	117.758	145.525	89.9915	0.618393	-0.693403	0.186543	0.473844	1	4419714	4422684	+	1926	DTX31	GO:0005774;GO:0005774;GO:0006855;GO:0015238;GO:0015297;GO:0015297;GO:0016020;GO:0016020;GO:0016020;GO:0016020;GO:0016021;GO:0016021;GO:0022857;GO:0042908;GO:0042910;GO:0042910;GO:0048767;GO:0048767;GO:0055085;GO:0055085;	K03327	-	Protein DETOXIFICATION [Source:UniProtKB/TrEMBL;Acc:A0A178WCP4]	Q9LPV4 A0A178WCP4	GO:0006855//xenobiotic transmembrane transport;GO:0042908//xenobiotic transport;GO:0048767//root hair elongation;GO:0048767//root hair elongation;GO:0055085//transmembrane transport;GO:0055085//transmembrane transport;	GO:0005774//vacuolar membrane;GO:0005774//vacuolar membrane;GO:0016020//membrane;GO:0016020//membrane;GO:0016020//membrane;GO:0016020//membrane;GO:0016021//integral component of membrane;GO:0016021//integral component of membrane;	GO:0015297//antiporter activity;GO:0015297//antiporter activity;GO:0022857//transmembrane transporter activity;GO:0042910//xenobiotic transmembrane transporter activity;GO:0042910//xenobiotic transmembrane transporter activity;	-
AT5G16690	136.429	121.204	151.654	1.25123	0.323342	0.186556	0.473844	5	5474366	5480067	+	2594	ORC3	GO:0003677;GO:0003677;GO:0003677;GO:0005634;GO:0005664;GO:0005664;GO:0006260;GO:0006260;GO:0006260;GO:0000808;GO:0000808;GO:0003677;GO:0003677;GO:0003677;GO:0003688;GO:0003688;GO:0005515;GO:0005634;GO:0005656;GO:0005656;GO:0005664;GO:0005664;GO:0005664;GO:0006260;GO:0006260;GO:0006260;GO:0006260;GO:0006267;GO:0006267;GO:0006270;GO:0006270;GO:0009744;GO:0009744;GO:0031261;GO:0031261;GO:0048527;GO:0048527;	K02605	-	ORC3 [Source:UniProtKB/TrEMBL;Acc:A0A178UNG9]	Q6E7H0 A0A178UNG9	GO:0006260//DNA replication;GO:0006260//DNA replication;GO:0006260//DNA replication;GO:0006260//DNA replication;GO:0006260//DNA replication;GO:0006260//DNA replication;GO:0006260//DNA replication;GO:0006267//pre-replicative complex assembly involved in nuclear cell cycle DNA replication;GO:0006267//pre-replicative complex assembly involved in nuclear cell cycle DNA replication;GO:0006270//DNA replication initiation;GO:0006270//DNA replication initiation;GO:0009744//response to sucrose;GO:0009744//response to sucrose;GO:0048527//lateral root development;GO:0048527//lateral root development;	GO:0005634//nucleus;GO:0005664//nuclear origin of replication recognition complex;GO:0005664//nuclear origin of replication recognition complex;GO:0000808//origin recognition complex;GO:0000808//origin recognition complex;GO:0005634//nucleus;GO:0005656//nuclear pre-replicative complex;GO:0005656//nuclear pre-replicative complex;GO:0005664//nuclear origin of replication recognition complex;GO:0005664//nuclear origin of replication recognition complex;GO:0005664//nuclear origin of replication recognition complex;GO:0031261//DNA replication preinitiation complex;GO:0031261//DNA replication preinitiation complex;	GO:0003677//DNA binding;GO:0003677//DNA binding;GO:0003677//DNA binding;GO:0003677//DNA binding;GO:0003677//DNA binding;GO:0003677//DNA binding;GO:0003688//DNA replication origin binding;GO:0003688//DNA replication origin binding;GO:0005515//protein binding;	ko04113(Meiosis - yeast);ko04111(Cell cycle - yeast);ko04110(Cell cycle)
AT4G33180	345.066	377.743	312.39	0.826992	-0.274056	0.186573	0.473844	4	16000015	16002269	+	1541	-	GO:0003824;GO:0003824;GO:0016787;GO:0016787;GO:0016787;GO:0016787;	-	-	Alpha/beta-Hydrolases superfamily protein [Source:UniProtKB/TrEMBL;Acc:B5X0N4]	A0A1P8B7F2	-	-	GO:0003824//catalytic activity;GO:0003824//catalytic activity;GO:0016787//hydrolase activity;GO:0016787//hydrolase activity;GO:0016787//hydrolase activity;GO:0016787//hydrolase activity;	-
AT5G66985	181.023	278.463	83.5825	0.300156	-1.73622	0.186628	0.473932	5	26743279	26744019	+	741	-	GO:0071456;	-	-	At5g66985 [Source:UniProtKB/TrEMBL;Acc:Q8L9T9]	Q8L9T9 A0A178UG74	GO:0071456//cellular response to hypoxia;	-	-	-
AT5G65060	228.879	262.177	195.58	0.745984	-0.422783	0.18671	0.474088	5	25987309	25991412	+	1464	MAF3	GO:0003677;GO:0003677;GO:0003677;GO:0003700;GO:0003700;GO:0005634;GO:0005634;GO:0005634;GO:0006351;GO:0006355;GO:0006355;GO:0046983;GO:0046983;GO:0000982;GO:0003677;GO:0003677;GO:0003677;GO:0003700;GO:0003700;GO:0005634;GO:0005634;GO:0005634;GO:0006355;GO:0006355;GO:0007275;GO:0008134;GO:0009910;GO:0010048;GO:0043565;GO:0044212;GO:0046983;GO:0046983;GO:2000028;GO:0003677;GO:0003677;GO:0003677;GO:0003700;GO:0003700;GO:0005634;GO:0005634;GO:0005634;GO:0006351;GO:0006355;GO:0006355;GO:0046983;GO:0046983;	-	-	Agamous-like MADS-box protein AGL70 [Source:UniProtKB/Swiss-Prot;Acc:Q9LSR7]	Q9LSR7 A0A654GE79	GO:0006351//transcription, DNA-templated;GO:0006355//regulation of transcription, DNA-templated;GO:0006355//regulation of transcription, DNA-templated;GO:0006355//regulation of transcription, DNA-templated;GO:0006355//regulation of transcription, DNA-templated;GO:0007275//multicellular organism development;GO:0009910//negative regulation of flower development;GO:0010048//vernalization response;GO:2000028//regulation of photoperiodism, flowering;GO:0006351//transcription, DNA-templated;GO:0006355//regulation of transcription, DNA-templated;GO:0006355//regulation of transcription, DNA-templated;	GO:0005634//nucleus;GO:0005634//nucleus;GO:0005634//nucleus;GO:0005634//nucleus;GO:0005634//nucleus;GO:0005634//nucleus;GO:0005634//nucleus;GO:0005634//nucleus;GO:0005634//nucleus;	GO:0003677//DNA binding;GO:0003677//DNA binding;GO:0003677//DNA binding;GO:0003700//DNA-binding transcription factor activity;GO:0003700//DNA-binding transcription factor activity;GO:0046983//protein dimerization activity;GO:0046983//protein dimerization activity;GO:0003677//DNA binding;GO:0003677//DNA binding;GO:0003677//DNA binding;GO:0003700//DNA-binding transcription factor activity;GO:0003700//DNA-binding transcription factor activity;GO:0008134//transcription factor binding;GO:0043565//sequence-specific DNA binding;GO:0046983//protein dimerization activity;GO:0046983//protein dimerization activity;GO:0003677//DNA binding;GO:0003677//DNA binding;GO:0003677//DNA binding;GO:0003700//DNA-binding transcription factor activity;GO:0003700//DNA-binding transcription factor activity;GO:0046983//protein dimerization activity;GO:0046983//protein dimerization activity;	-
AT4G32140	299.317	329.417	269.218	0.817255	-0.291142	0.186779	0.474161	4	15522788	15525536	-	1775	-	GO:0008150;GO:0016020;GO:0016020;GO:0016020;GO:0016021;GO:0016021;GO:0016021;	K15289	-	AT4g32140/F10N7_50 [Source:UniProtKB/TrEMBL;Acc:O49378]	O49378 A0A654FUV1	GO:0008150//biological_process;	GO:0016020//membrane;GO:0016020//membrane;GO:0016020//membrane;GO:0016021//integral component of membrane;GO:0016021//integral component of membrane;GO:0016021//integral component of membrane;	-	-
AT5G09430	7.95215	11.1561	4.74822	0.425618	-1.23237	0.18678	0.474161	5	2931963	2933423	+	1196	-	GO:0016787;GO:0016787;	-	-	Alpha/beta-Hydrolases superfamily protein [Source:UniProtKB/TrEMBL;Acc:Q4PSG2]	Q4PSG2 A0A5S9Y319	-	-	GO:0016787//hydrolase activity;GO:0016787//hydrolase activity;	-
AT3G44735	120.96	106.332	135.587	1.27513	0.350641	0.186876	0.474354	3	16291147	16292464	-	809	PSK6	GO:0005576;GO:0005576;GO:0005576;GO:0007165;GO:0007275;GO:0007275;GO:0008083;GO:0008083;GO:0008083;GO:0008283;GO:0008283;GO:0030154;GO:0030154;GO:0005576;GO:0005576;GO:0005576;GO:0007165;GO:0007275;GO:0007275;GO:0008083;GO:0008083;GO:0008083;GO:0008283;GO:0008283;GO:0030154;GO:0030154;	-	-	Putative phytosulfokines 6 [Source:UniProtKB/Swiss- Prot;Acc:Q8LA14]	Q8LA14 Q2HIQ7	GO:0007165//signal transduction;GO:0007275//multicellular organism development;GO:0007275//multicellular organism development;GO:0008283//cell population proliferation;GO:0008283//cell population proliferation;GO:0030154//cell differentiation;GO:0030154//cell differentiation;GO:0007165//signal transduction;GO:0007275//multicellular organism development;GO:0007275//multicellular organism development;GO:0008283//cell population proliferation;GO:0008283//cell population proliferation;GO:0030154//cell differentiation;GO:0030154//cell differentiation;	GO:0005576//extracellular region;GO:0005576//extracellular region;GO:0005576//extracellular region;GO:0005576//extracellular region;GO:0005576//extracellular region;GO:0005576//extracellular region;	GO:0008083//growth factor activity;GO:0008083//growth factor activity;GO:0008083//growth factor activity;GO:0008083//growth factor activity;GO:0008083//growth factor activity;GO:0008083//growth factor activity;	-
AT2G47970	1155.27	1004.01	1306.53	1.30132	0.379977	0.18694	0.474464	2	19629217	19631188	+	1972	-	GO:0005634;GO:0005634;GO:0005829;GO:0005829;GO:0006511;GO:0006511;GO:0031625;GO:0031625;GO:0043130;GO:0043130;GO:0043161;GO:0043161;	K14015	-	NPL4-like protein 2 [Source:UniProtKB/Swiss- Prot;Acc:O82264]	O82264 A0A178VXH4	GO:0006511//ubiquitin-dependent protein catabolic process;GO:0006511//ubiquitin-dependent protein catabolic process;GO:0043161//proteasome-mediated ubiquitin-dependent protein catabolic process;GO:0043161//proteasome-mediated ubiquitin-dependent protein catabolic process;	GO:0005634//nucleus;GO:0005634//nucleus;GO:0005829//cytosol;GO:0005829//cytosol;	GO:0031625//ubiquitin protein ligase binding;GO:0031625//ubiquitin protein ligase binding;GO:0043130//ubiquitin binding;GO:0043130//ubiquitin binding;	ko04141(Protein processing in endoplasmic reticulum)
AT4G01900	719.057	782.181	655.933	0.838594	-0.253955	0.186991	0.474542	4	821546	823569	+	1056	GLB1	GO:0000166;GO:0000287;GO:0000287;GO:0005515;GO:0005515;GO:0005515;GO:0005524;GO:0005524;GO:0005524;GO:0005829;GO:0005829;GO:0005829;GO:0006807;GO:0006807;GO:0006808;GO:0006808;GO:0006808;GO:0009416;GO:0009416;GO:0009507;GO:0009507;GO:0009507;GO:0009534;GO:0009534;GO:0009534;GO:0009536;GO:0009536;GO:0009536;GO:0009718;GO:0009718;GO:0009744;GO:0009744;GO:0010307;GO:0010307;GO:0030234;GO:0030234;GO:0030234;GO:0042304;GO:0042304;GO:0043549;GO:0046872;GO:0050790;GO:2000013;GO:2000013;	-	-	Nitrogen regulatory protein P-II homolog [Source:UniProtKB/Swiss-Prot;Acc:Q9ZST4]	Q9ZST4	GO:0006807//nitrogen compound metabolic process;GO:0006807//nitrogen compound metabolic process;GO:0006808//regulation of nitrogen utilization;GO:0006808//regulation of nitrogen utilization;GO:0006808//regulation of nitrogen utilization;GO:0009416//response to light stimulus;GO:0009416//response to light stimulus;GO:0009718//anthocyanin-containing compound biosynthetic process;GO:0009718//anthocyanin-containing compound biosynthetic process;GO:0009744//response to sucrose;GO:0009744//response to sucrose;GO:0042304//regulation of fatty acid biosynthetic process;GO:0042304//regulation of fatty acid biosynthetic process;GO:0043549//regulation of kinase activity;GO:0050790//regulation of catalytic activity;GO:2000013//regulation of arginine biosynthetic process via ornithine;GO:2000013//regulation of arginine biosynthetic process via ornithine;	GO:0005829//cytosol;GO:0005829//cytosol;GO:0005829//cytosol;GO:0009507//chloroplast;GO:0009507//chloroplast;GO:0009507//chloroplast;GO:0009534//chloroplast thylakoid;GO:0009534//chloroplast thylakoid;GO:0009534//chloroplast thylakoid;GO:0009536//plastid;GO:0009536//plastid;GO:0009536//plastid;	GO:0000166//nucleotide binding;GO:0000287//magnesium ion binding;GO:0000287//magnesium ion binding;GO:0005515//protein binding;GO:0005515//protein binding;GO:0005515//protein binding;GO:0005524//ATP binding;GO:0005524//ATP binding;GO:0005524//ATP binding;GO:0010307//acetylglutamate kinase regulator activity;GO:0010307//acetylglutamate kinase regulator activity;GO:0030234//enzyme regulator activity;GO:0030234//enzyme regulator activity;GO:0030234//enzyme regulator activity;GO:0046872//metal ion binding;	-
AT4G23680	1552.35	1091.02	2013.68	1.84569	0.884158	0.187051	0.474595	4	12336134	12337599	-	920	-	GO:0005829;GO:0006952;GO:0006952;	-	-	AT4g23680/F9D16_150 [Source:UniProtKB/TrEMBL;Acc:Q9SUQ9]	Q9SUQ9 A0A178V4S8	GO:0006952//defense response;GO:0006952//defense response;	GO:0005829//cytosol;	-	-
AT4G18280	218.214	195.851	240.577	1.22837	0.29674	0.187053	0.474595	4	10103866	10104837	+	972	-	GO:0005575;GO:0008150;	-	-	Glycine-rich cell wall protein-like protein [Source:UniProtKB/TrEMBL;Acc:F4JQT4]	A0A654FQJ8 F4JQT4	GO:0008150//biological_process;	GO:0005575//cellular_component;	-	-
AT4G13520	648.399	705.383	591.414	0.83843	-0.254238	0.187324	0.475183	4	7864271	7865709	+	912	SMAP1	GO:0005515;GO:0005575;GO:0009733;GO:0009733;GO:0009734;GO:0009734;GO:0040029;GO:0040029;GO:0005515;GO:0005575;GO:0009733;GO:0009733;GO:0009734;GO:0009734;GO:0040029;GO:0040029;	-	-	SMAP1 [Source:UniProtKB/TrEMBL;Acc:A0A178UU77]	Q9T0H2 A0A178UU77	GO:0009733//response to auxin;GO:0009733//response to auxin;GO:0009734//auxin-activated signaling pathway;GO:0009734//auxin-activated signaling pathway;GO:0040029//regulation of gene expression, epigenetic;GO:0040029//regulation of gene expression, epigenetic;GO:0009733//response to auxin;GO:0009733//response to auxin;GO:0009734//auxin-activated signaling pathway;GO:0009734//auxin-activated signaling pathway;GO:0040029//regulation of gene expression, epigenetic;GO:0040029//regulation of gene expression, epigenetic;	GO:0005575//cellular_component;GO:0005575//cellular_component;	GO:0005515//protein binding;GO:0005515//protein binding;	-
AT1G05180	916.803	844.028	989.578	1.17245	0.229523	0.187326	0.475183	1	1498114	1501953	-	2169	AXR1	GO:0008641;GO:0008641;GO:0019781;GO:0019781;GO:0045116;GO:0045116;GO:0045116;GO:0000166;GO:0000166;GO:0005515;GO:0005634;GO:0005634;GO:0005737;GO:0005737;GO:0005829;GO:0005829;GO:0006281;GO:0006281;GO:0007131;GO:0007131;GO:0008641;GO:0008641;GO:0009414;GO:0009414;GO:0009734;GO:0009734;GO:0009734;GO:0009735;GO:0009735;GO:0009965;GO:0009965;GO:0010252;GO:0010252;GO:0019781;GO:0019781;GO:0019781;GO:0019781;GO:0032446;GO:0045116;GO:0045116;GO:0045116;GO:0045116;GO:0008641;GO:0008641;GO:0019781;GO:0019781;GO:0045116;GO:0045116;GO:0045116;	K04532	-	NEDD8-activating enzyme E1 regulatory subunit [Source:UniProtKB/TrEMBL;Acc:A0A178WFT2]	P42744 A0A178WFT2	GO:0045116//protein neddylation;GO:0045116//protein neddylation;GO:0045116//protein neddylation;GO:0006281//DNA repair;GO:0006281//DNA repair;GO:0007131//reciprocal meiotic recombination;GO:0007131//reciprocal meiotic recombination;GO:0009414//response to water deprivation;GO:0009414//response to water deprivation;GO:0009734//auxin-activated signaling pathway;GO:0009734//auxin-activated signaling pathway;GO:0009734//auxin-activated signaling pathway;GO:0009735//response to cytokinin;GO:0009735//response to cytokinin;GO:0009965//leaf morphogenesis;GO:0009965//leaf morphogenesis;GO:0010252//auxin homeostasis;GO:0010252//auxin homeostasis;GO:0032446//protein modification by small protein conjugation;GO:0045116//protein neddylation;GO:0045116//protein neddylation;GO:0045116//protein neddylation;GO:0045116//protein neddylation;GO:0045116//protein neddylation;GO:0045116//protein neddylation;GO:0045116//protein neddylation;	GO:0005634//nucleus;GO:0005634//nucleus;GO:0005737//cytoplasm;GO:0005737//cytoplasm;GO:0005829//cytosol;GO:0005829//cytosol;	GO:0008641//ubiquitin-like modifier activating enzyme activity;GO:0008641//ubiquitin-like modifier activating enzyme activity;GO:0019781//NEDD8 activating enzyme activity;GO:0019781//NEDD8 activating enzyme activity;GO:0000166//nucleotide binding;GO:0000166//nucleotide binding;GO:0005515//protein binding;GO:0008641//ubiquitin-like modifier activating enzyme activity;GO:0008641//ubiquitin-like modifier activating enzyme activity;GO:0019781//NEDD8 activating enzyme activity;GO:0019781//NEDD8 activating enzyme activity;GO:0019781//NEDD8 activating enzyme activity;GO:0019781//NEDD8 activating enzyme activity;GO:0008641//ubiquitin-like modifier activating enzyme activity;GO:0008641//ubiquitin-like modifier activating enzyme activity;GO:0019781//NEDD8 activating enzyme activity;GO:0019781//NEDD8 activating enzyme activity;	ko05010(Alzheimer disease)
AT4G01890	3.8709	6.2937	1.4481	0.230087	-2.11975	0.187366	0.475234	4	816200	818468	+	1454	-	GO:0004650;GO:0004650;GO:0005576;GO:0005618;GO:0005975;GO:0005975;GO:0008152;GO:0016787;GO:0016798;GO:0016829;GO:0016829;GO:0071555;	-	-	Pectin lyase-like superfamily protein [Source:TAIR;Acc:AT4G01890]	F4JG70	GO:0005975//carbohydrate metabolic process;GO:0005975//carbohydrate metabolic process;GO:0008152//metabolic process;GO:0071555//cell wall organization;	GO:0005576//extracellular region;GO:0005618//cell wall;	GO:0004650//polygalacturonase activity;GO:0004650//polygalacturonase activity;GO:0016787//hydrolase activity;GO:0016798//hydrolase activity, acting on glycosyl bonds;GO:0016829//lyase activity;GO:0016829//lyase activity;	-
AT2G32590	150.458	167.367	133.548	0.797937	-0.325654	0.187407	0.475252	2	13829290	13833342	-	2279	CAPH	GO:0000793;GO:0000793;GO:0000796;GO:0000796;GO:0000799;GO:0000799;GO:0003682;GO:0003682;GO:0005694;GO:0005737;GO:0005737;GO:0007049;GO:0007076;GO:0007076;GO:0007076;GO:0030261;GO:0044547;GO:0044547;GO:0051301;GO:0051301;GO:0072587;GO:0072587;GO:2000373;	K06676	-	Condensin complex subunit 2 [Source:UniProtKB/Swiss-Prot;Acc:Q564K3]	Q564K3 A0A654EY61	GO:0007049//cell cycle;GO:0007076//mitotic chromosome condensation;GO:0007076//mitotic chromosome condensation;GO:0007076//mitotic chromosome condensation;GO:0030261//chromosome condensation;GO:0051301//cell division;GO:0051301//cell division;GO:2000373//positive regulation of DNA topoisomerase (ATP-hydrolyzing) activity;	GO:0000793//condensed chromosome;GO:0000793//condensed chromosome;GO:0000796//condensin complex;GO:0000796//condensin complex;GO:0005694//chromosome;GO:0005737//cytoplasm;GO:0005737//cytoplasm;	GO:0003682//chromatin binding;GO:0003682//chromatin binding;GO:0044547//DNA topoisomerase binding;GO:0044547//DNA topoisomerase binding;GO:0072587//DNA topoisomerase type II (double strand cut, ATP-hydrolyzing) activator activity;GO:0072587//DNA topoisomerase type II (double strand cut, ATP-hydrolyzing) activator activity;	ko04111(Cell cycle - yeast)
AT1G11310	2105.38	1943.77	2267	1.16629	0.221929	0.187414	0.475252	1	3800500	3804233	-	2709	MLO2	GO:0005516;GO:0005516;GO:0005576;GO:0005794;GO:0005794;GO:0005886;GO:0005886;GO:0006952;GO:0006952;GO:0006952;GO:0009506;GO:0009506;GO:0009607;GO:0009607;GO:0009620;GO:0009620;GO:0009817;GO:0009817;GO:0016020;GO:0016021;GO:0016021;GO:0016021;GO:0031348;GO:0031348;GO:0005516;GO:0005516;GO:0006952;GO:0006952;GO:0006952;GO:0009607;GO:0009607;GO:0016020;GO:0016021;GO:0016021;GO:0016021;GO:0005516;GO:0005516;GO:0006952;GO:0006952;GO:0006952;GO:0009607;GO:0009607;GO:0016020;GO:0016021;GO:0016021;GO:0016021;	K08472	-	MLO-like protein 2 [Source:UniProtKB/Swiss- Prot;Acc:Q9SXB6]	Q9SXB6 A0A384LA82 Q0WWA7	GO:0006952//defense response;GO:0006952//defense response;GO:0006952//defense response;GO:0009607//response to biotic stimulus;GO:0009607//response to biotic stimulus;GO:0009620//response to fungus;GO:0009620//response to fungus;GO:0031348//negative regulation of defense response;GO:0031348//negative regulation of defense response;GO:0006952//defense response;GO:0006952//defense response;GO:0006952//defense response;GO:0009607//response to biotic stimulus;GO:0009607//response to biotic stimulus;GO:0006952//defense response;GO:0006952//defense response;GO:0006952//defense response;GO:0009607//response to biotic stimulus;GO:0009607//response to biotic stimulus;	GO:0005576//extracellular region;GO:0005794//Golgi apparatus;GO:0005794//Golgi apparatus;GO:0005886//plasma membrane;GO:0005886//plasma membrane;GO:0009506//plasmodesma;GO:0009506//plasmodesma;GO:0016020//membrane;GO:0016021//integral component of membrane;GO:0016021//integral component of membrane;GO:0016021//integral component of membrane;GO:0016020//membrane;GO:0016021//integral component of membrane;GO:0016021//integral component of membrane;GO:0016021//integral component of membrane;GO:0016020//membrane;GO:0016021//integral component of membrane;GO:0016021//integral component of membrane;GO:0016021//integral component of membrane;	GO:0005516//calmodulin binding;GO:0005516//calmodulin binding;GO:0005516//calmodulin binding;GO:0005516//calmodulin binding;GO:0005516//calmodulin binding;GO:0005516//calmodulin binding;	-
AT1G22210	1.73161	0.317255	3.14596	9.91619	3.30979	0.187528	0.475488	1	7841432	7844056	+	1293	TPPC	GO:0003824;GO:0003824;GO:0004805;GO:0004805;GO:0004805;GO:0005992;GO:0005992;GO:0005992;GO:0005992;GO:0016311;GO:0016787;	K01087	EC:3.1.3.12	Probable trehalose-phosphate phosphatase C [Source:UniProtKB/Swiss-Prot;Acc:F4I1A6]	F4I1A6 A0A5S9VJU3	GO:0005992//trehalose biosynthetic process;GO:0005992//trehalose biosynthetic process;GO:0005992//trehalose biosynthetic process;GO:0005992//trehalose biosynthetic process;GO:0016311//dephosphorylation;	-	GO:0003824//catalytic activity;GO:0003824//catalytic activity;GO:0004805//trehalose-phosphatase activity;GO:0004805//trehalose-phosphatase activity;GO:0004805//trehalose-phosphatase activity;GO:0016787//hydrolase activity;	ko00500(Starch and sucrose metabolism)
AT2G03620	200.063	178.668	221.458	1.23949	0.309747	0.187622	0.475675	2	1100325	1103495	-	2076	MRS2-5	GO:0006811;GO:0015095;GO:0015095;GO:0015095;GO:0015693;GO:0015693;GO:0016020;GO:0016021;GO:0016021;GO:1903830;GO:0006811;GO:0015095;GO:0015095;GO:0015095;GO:0015693;GO:0015693;GO:0016020;GO:0016021;GO:0016021;GO:1903830;	K16075	-	Magnesium transporter MRS2-5 [Source:UniProtKB/Swiss-Prot;Acc:Q9ZPR4]	Q9ZPR4 A0A654F2H3	GO:0006811//ion transport;GO:0015693//magnesium ion transport;GO:0015693//magnesium ion transport;GO:1903830//magnesium ion transmembrane transport;GO:0006811//ion transport;GO:0015693//magnesium ion transport;GO:0015693//magnesium ion transport;GO:1903830//magnesium ion transmembrane transport;	GO:0016020//membrane;GO:0016021//integral component of membrane;GO:0016021//integral component of membrane;GO:0016020//membrane;GO:0016021//integral component of membrane;GO:0016021//integral component of membrane;	GO:0015095//magnesium ion transmembrane transporter activity;GO:0015095//magnesium ion transmembrane transporter activity;GO:0015095//magnesium ion transmembrane transporter activity;GO:0015095//magnesium ion transmembrane transporter activity;GO:0015095//magnesium ion transmembrane transporter activity;GO:0015095//magnesium ion transmembrane transporter activity;	-
AT5G10460	400.735	436.962	364.508	0.834186	-0.26156	0.187678	0.475716	5	3287750	3289948	+	1097	-	GO:0005829;GO:0009507;GO:0009507;GO:0009507;GO:0016311;GO:0016311;GO:0016787;GO:0016791;GO:0016791;	-	-	At5g10460 [Source:UniProtKB/TrEMBL;Acc:Q6DBI9]	A0A178UNY5 Q6DBI9	GO:0016311//dephosphorylation;GO:0016311//dephosphorylation;	GO:0005829//cytosol;GO:0009507//chloroplast;GO:0009507//chloroplast;GO:0009507//chloroplast;	GO:0016787//hydrolase activity;GO:0016791//phosphatase activity;GO:0016791//phosphatase activity;	-
AT5G62130	146.574	129.778	163.37	1.25885	0.332103	0.187695	0.475716	5	24950264	24953362	-	2936	-	GO:0000139;GO:0005794;GO:0006506;GO:0006506;GO:0006506;GO:0006506;GO:0016020;GO:0016021;GO:0016021;GO:0016788;GO:0016788;GO:0031227;GO:0031227;GO:0000139;GO:0005794;GO:0006506;GO:0006506;GO:0006506;GO:0016020;GO:0016021;GO:0016021;GO:0000139;GO:0005794;GO:0006506;GO:0006506;GO:0006506;GO:0016020;GO:0016021;GO:0016021;GO:0000139;GO:0005794;GO:0006506;GO:0006506;GO:0006506;GO:0016020;GO:0016021;GO:0016021;	K23553	-	Per1-like family protein [Source:UniProtKB/TrEMBL;Acc:F4K556]	F4K556	GO:0006506//GPI anchor biosynthetic process;GO:0006506//GPI anchor biosynthetic process;GO:0006506//GPI anchor biosynthetic process;GO:0006506//GPI anchor biosynthetic process;GO:0006506//GPI anchor biosynthetic process;GO:0006506//GPI anchor biosynthetic process;GO:0006506//GPI anchor biosynthetic process;GO:0006506//GPI anchor biosynthetic process;GO:0006506//GPI anchor biosynthetic process;GO:0006506//GPI anchor biosynthetic process;GO:0006506//GPI anchor biosynthetic process;GO:0006506//GPI anchor biosynthetic process;GO:0006506//GPI anchor biosynthetic process;	GO:0000139//Golgi membrane;GO:0005794//Golgi apparatus;GO:0016020//membrane;GO:0016021//integral component of membrane;GO:0016021//integral component of membrane;GO:0031227//intrinsic component of endoplasmic reticulum membrane;GO:0031227//intrinsic component of endoplasmic reticulum membrane;GO:0000139//Golgi membrane;GO:0005794//Golgi apparatus;GO:0016020//membrane;GO:0016021//integral component of membrane;GO:0016021//integral component of membrane;GO:0000139//Golgi membrane;GO:0005794//Golgi apparatus;GO:0016020//membrane;GO:0016021//integral component of membrane;GO:0016021//integral component of membrane;GO:0000139//Golgi membrane;GO:0005794//Golgi apparatus;GO:0016020//membrane;GO:0016021//integral component of membrane;GO:0016021//integral component of membrane;	GO:0016788//hydrolase activity, acting on ester bonds;GO:0016788//hydrolase activity, acting on ester bonds;	-
AT5G48390	19.0624	14.2601	23.8647	1.67353	0.742893	0.1877	0.475716	5	19612020	19615383	+	2889	ZIP4	GO:0000712;GO:0000712;GO:0005515;GO:0005634;GO:0005634;GO:0005694;GO:0005694;GO:0006310;GO:0007140;GO:0007140;GO:0007143;GO:0007143;GO:0009507;GO:0009507;GO:0051321;GO:0051321;GO:0051321;	-	-	TPR repeat-containing protein ZIP4 [Source:UniProtKB/Swiss-Prot;Acc:B0M1H3]	B0M1H3	GO:0000712//resolution of meiotic recombination intermediates;GO:0000712//resolution of meiotic recombination intermediates;GO:0006310//DNA recombination;GO:0007140//male meiotic nuclear division;GO:0007140//male meiotic nuclear division;GO:0007143//female meiotic nuclear division;GO:0007143//female meiotic nuclear division;GO:0051321//meiotic cell cycle;GO:0051321//meiotic cell cycle;GO:0051321//meiotic cell cycle;	GO:0005634//nucleus;GO:0005634//nucleus;GO:0005694//chromosome;GO:0005694//chromosome;GO:0009507//chloroplast;GO:0009507//chloroplast;	GO:0005515//protein binding;	-
AT1G63740	315.44	286.074	344.807	1.20531	0.269399	0.187725	0.475728	1	23645206	23649289	+	3780	-	GO:0005515;GO:0006952;GO:0007165;GO:0007165;GO:0016787;GO:0043531;GO:0043531;GO:0050135;GO:0061809;GO:0005515;GO:0006952;GO:0007165;GO:0007165;GO:0016787;GO:0043531;GO:0043531;GO:0050135;GO:0061809;	-	-	Disease resistance protein (TIR-NBS-LRR class) family [Source:UniProtKB/TrEMBL;Acc:Q9CAD9]	Q9CAD9	GO:0006952//defense response;GO:0007165//signal transduction;GO:0007165//signal transduction;GO:0006952//defense response;GO:0007165//signal transduction;GO:0007165//signal transduction;	-	GO:0005515//protein binding;GO:0016787//hydrolase activity;GO:0043531//ADP binding;GO:0043531//ADP binding;GO:0050135//NAD(P)+ nucleosidase activity;GO:0061809//NAD+ nucleotidase, cyclic ADP-ribose generating;GO:0005515//protein binding;GO:0016787//hydrolase activity;GO:0043531//ADP binding;GO:0043531//ADP binding;GO:0050135//NAD(P)+ nucleosidase activity;GO:0061809//NAD+ nucleotidase, cyclic ADP-ribose generating;	-
AT1G15510	210.893	189.411	232.376	1.22683	0.294939	0.187821	0.475918	1	5329064	5331711	+	2648	PCMP-H73	GO:0003723;GO:0005515;GO:0008270;GO:0008270;GO:0009416;GO:0009416;GO:0009451;GO:0009451;GO:0009451;GO:0009507;GO:0009507;GO:0009507;GO:0009536;GO:0009658;GO:0009658;GO:0043231;	-	-	Pentatricopeptide repeat-containing protein At1g15510, chloroplastic [Source:UniProtKB/Swiss- Prot;Acc:Q9M9E2]	Q9M9E2	GO:0009416//response to light stimulus;GO:0009416//response to light stimulus;GO:0009451//RNA modification;GO:0009451//RNA modification;GO:0009451//RNA modification;GO:0009658//chloroplast organization;GO:0009658//chloroplast organization;	GO:0009507//chloroplast;GO:0009507//chloroplast;GO:0009507//chloroplast;GO:0009536//plastid;GO:0043231//intracellular membrane-bounded organelle;	GO:0003723//RNA binding;GO:0005515//protein binding;GO:0008270//zinc ion binding;GO:0008270//zinc ion binding;	-
AT5G03910	475.25	517.707	432.794	0.835982	-0.258457	0.187897	0.476059	5	1054078	1057172	-	2207	ABCB29	GO:0000166;GO:0005215;GO:0005524;GO:0005524;GO:0005524;GO:0005886;GO:0009507;GO:0009507;GO:0009507;GO:0009536;GO:0009941;GO:0009941;GO:0016020;GO:0016021;GO:0016021;GO:0016021;GO:0016887;GO:0016887;GO:0031969;GO:0031969;GO:0042626;GO:0042626;GO:0042626;GO:0055085;GO:0055085;GO:0055085;	K02021	-	ATH12 [Source:UniProtKB/TrEMBL;Acc:A0A178USA1]	Q9LZB8 A0A178USA1	GO:0055085//transmembrane transport;GO:0055085//transmembrane transport;GO:0055085//transmembrane transport;	GO:0005886//plasma membrane;GO:0009507//chloroplast;GO:0009507//chloroplast;GO:0009507//chloroplast;GO:0009536//plastid;GO:0009941//chloroplast envelope;GO:0009941//chloroplast envelope;GO:0016020//membrane;GO:0016021//integral component of membrane;GO:0016021//integral component of membrane;GO:0016021//integral component of membrane;GO:0031969//chloroplast membrane;GO:0031969//chloroplast membrane;	GO:0000166//nucleotide binding;GO:0005215//transporter activity;GO:0005524//ATP binding;GO:0005524//ATP binding;GO:0005524//ATP binding;GO:0016887//ATP hydrolysis activity;GO:0016887//ATP hydrolysis activity;GO:0042626//ATPase-coupled transmembrane transporter activity;GO:0042626//ATPase-coupled transmembrane transporter activity;GO:0042626//ATPase-coupled transmembrane transporter activity;	-
AT2G37678	287.08	315.087	259.073	0.822228	-0.28239	0.188001	0.47627	2	15801418	15802793	-	1055	FHY1	GO:0005515;GO:0005515;GO:0005515;GO:0005634;GO:0005634;GO:0005634;GO:0005634;GO:0005737;GO:0005737;GO:0005737;GO:0005737;GO:0007275;GO:0009416;GO:0009416;GO:0009416;GO:0009639;GO:0009639;GO:0009639;GO:0009640;GO:0009640;GO:0009646;GO:0009646;GO:0010018;GO:0010029;GO:0010029;GO:0010114;GO:0010114;GO:0010218;GO:0010218;GO:0010218;GO:0016604;GO:0016604;GO:0016604;GO:0031048;GO:0031048;GO:0042803;GO:0042803;GO:0045893;GO:0045893;GO:0045893;GO:0051170;GO:0051457;GO:0051457;GO:0051457;GO:0061608;GO:1901000;GO:1901000;GO:0009639;	-	-	Protein FAR-RED ELONGATED HYPOCOTYL 1 [Source:UniProtKB/Swiss-Prot;Acc:Q8S4Q6]	Q8S4Q6 A0A5S9X4X2	GO:0007275//multicellular organism development;GO:0009416//response to light stimulus;GO:0009416//response to light stimulus;GO:0009416//response to light stimulus;GO:0009639//response to red or far red light;GO:0009639//response to red or far red light;GO:0009639//response to red or far red light;GO:0009640//photomorphogenesis;GO:0009640//photomorphogenesis;GO:0009646//response to absence of light;GO:0009646//response to absence of light;GO:0010018//far-red light signaling pathway;GO:0010029//regulation of seed germination;GO:0010029//regulation of seed germination;GO:0010114//response to red light;GO:0010114//response to red light;GO:0010218//response to far red light;GO:0010218//response to far red light;GO:0010218//response to far red light;GO:0031048//heterochromatin assembly by small RNA;GO:0031048//heterochromatin assembly by small RNA;GO:0045893//positive regulation of transcription, DNA-templated;GO:0045893//positive regulation of transcription, DNA-templated;GO:0045893//positive regulation of transcription, DNA-templated;GO:0051170//import into nucleus;GO:0051457//maintenance of protein location in nucleus;GO:0051457//maintenance of protein location in nucleus;GO:0051457//maintenance of protein location in nucleus;GO:1901000//regulation of response to salt stress;GO:1901000//regulation of response to salt stress;GO:0009639//response to red or far red light;	GO:0005634//nucleus;GO:0005634//nucleus;GO:0005634//nucleus;GO:0005634//nucleus;GO:0005737//cytoplasm;GO:0005737//cytoplasm;GO:0005737//cytoplasm;GO:0005737//cytoplasm;GO:0016604//nuclear body;GO:0016604//nuclear body;GO:0016604//nuclear body;	GO:0005515//protein binding;GO:0005515//protein binding;GO:0005515//protein binding;GO:0042803//protein homodimerization activity;GO:0042803//protein homodimerization activity;GO:0061608//nuclear import signal receptor activity;	-
AT5G09540	94.0095	73.3065	114.712	1.56483	0.646008	0.188052	0.476319	5	2962057	2963441	-	1385	-	-	-	-	At5g09540 [Source:UniProtKB/TrEMBL;Acc:Q9LXB9]	Q9LXB9	-	-	-	-
AT2G32235	46.1431	54.024	38.2623	0.708246	-0.497677	0.188085	0.476319	2	13682557	13684248	-	1490	-	GO:0008150;	-	-	Putative uncharacterized protein [Source:UniProtKB/TrEMBL;Acc:Q5S4W8]	A0A1P8B0T9	GO:0008150//biological_process;	-	-	-
AT3G23820	3365.36	3091.85	3638.86	1.17692	0.235016	0.188097	0.476319	3	8603212	8605810	+	2599	GAE6	GO:0000138;GO:0005515;GO:0005768;GO:0005768;GO:0005794;GO:0005794;GO:0005794;GO:0005802;GO:0005802;GO:0005975;GO:0005975;GO:0016020;GO:0016021;GO:0016021;GO:0016853;GO:0016857;GO:0032580;GO:0032580;GO:0033481;GO:0033481;GO:0050378;GO:0050378;GO:0050829;GO:0050829;GO:0050832;GO:0050832;	K08679	EC:5.1.3.6	UDP-glucuronate 4-epimerase 6 [Source:UniProtKB/Swiss-Prot;Acc:Q9LIS3]	Q9LIS3 A0A384LE13 I1VCA6	GO:0005975//carbohydrate metabolic process;GO:0005975//carbohydrate metabolic process;GO:0033481//galacturonate biosynthetic process;GO:0033481//galacturonate biosynthetic process;GO:0050829//defense response to Gram-negative bacterium;GO:0050829//defense response to Gram-negative bacterium;GO:0050832//defense response to fungus;GO:0050832//defense response to fungus;	GO:0000138//Golgi trans cisterna;GO:0005768//endosome;GO:0005768//endosome;GO:0005794//Golgi apparatus;GO:0005794//Golgi apparatus;GO:0005794//Golgi apparatus;GO:0005802//trans-Golgi network;GO:0005802//trans-Golgi network;GO:0016020//membrane;GO:0016021//integral component of membrane;GO:0016021//integral component of membrane;GO:0032580//Golgi cisterna membrane;GO:0032580//Golgi cisterna membrane;	GO:0005515//protein binding;GO:0016853//isomerase activity;GO:0016857//racemase and epimerase activity, acting on carbohydrates and derivatives;GO:0050378//UDP-glucuronate 4-epimerase activity;GO:0050378//UDP-glucuronate 4-epimerase activity;	ko00541(O-Antigen nucleotide sugar biosynthesis);ko00520(Amino sugar and nucleotide sugar metabolism);ko00053(Ascorbate and aldarate metabolism)
AT2G39100	211.353	188.845	233.861	1.23838	0.308452	0.188149	0.476319	2	16317356	16319387	+	1408	-	GO:0000209;GO:0005515;GO:0006513;GO:0061630;	-	-	Putative RING zinc finger protein [Source:UniProtKB/TrEMBL;Acc:Q8VZ73]	A0A1P8AXN0	GO:0000209//protein polyubiquitination;GO:0006513//protein monoubiquitination;	-	GO:0005515//protein binding;GO:0061630//ubiquitin protein ligase activity;	-
AT1G26640	589.783	537.215	642.351	1.19571	0.257862	0.18815	0.476319	1	9207383	9209902	-	1372	IPK	GO:0000166;GO:0005524;GO:0005524;GO:0005829;GO:0008299;GO:0016114;GO:0016301;GO:0016301;GO:0016310;GO:0102043;GO:0102043;	K06981	EC:2.7.4.26	Isopentenyl phosphate kinase [Source:UniProtKB/Swiss-Prot;Acc:Q8H1F7]	Q8H1F7 A0A178WDQ2	GO:0008299//isoprenoid biosynthetic process;GO:0016114//terpenoid biosynthetic process;GO:0016310//phosphorylation;	GO:0005829//cytosol;	GO:0000166//nucleotide binding;GO:0005524//ATP binding;GO:0005524//ATP binding;GO:0016301//kinase activity;GO:0016301//kinase activity;GO:0102043//isopentenyl phosphate kinase activity;GO:0102043//isopentenyl phosphate kinase activity;	ko00900(Terpenoid backbone biosynthesis)
AT1G71692	112.596	129.479	95.7131	0.739217	-0.435929	0.188162	0.476319	1	26952545	26955127	-	1182	AGL12	GO:0000976;GO:0000977;GO:0000977;GO:0000977;GO:0000981;GO:0003677;GO:0003677;GO:0003677;GO:0003700;GO:0003700;GO:0003700;GO:0005515;GO:0005634;GO:0005634;GO:0005634;GO:0005634;GO:0006355;GO:0006355;GO:0008134;GO:0009908;GO:0009908;GO:0010228;GO:0010228;GO:0040008;GO:0040008;GO:0043565;GO:0045944;GO:0045944;GO:0046983;GO:0046983;GO:0048364;GO:0048364;	-	-	Agamous-like MADS-box protein AGL12 [Source:UniProtKB/Swiss-Prot;Acc:Q38841]	Q38841 A0A5S9WRV9	GO:0006355//regulation of transcription, DNA-templated;GO:0006355//regulation of transcription, DNA-templated;GO:0009908//flower development;GO:0009908//flower development;GO:0010228//vegetative to reproductive phase transition of meristem;GO:0010228//vegetative to reproductive phase transition of meristem;GO:0040008//regulation of growth;GO:0040008//regulation of growth;GO:0045944//positive regulation of transcription by RNA polymerase II;GO:0045944//positive regulation of transcription by RNA polymerase II;GO:0048364//root development;GO:0048364//root development;	GO:0005634//nucleus;GO:0005634//nucleus;GO:0005634//nucleus;GO:0005634//nucleus;	GO:0000976//transcription cis-regulatory region binding;GO:0000977//RNA polymerase II transcription regulatory region sequence-specific DNA binding;GO:0000977//RNA polymerase II transcription regulatory region sequence-specific DNA binding;GO:0000977//RNA polymerase II transcription regulatory region sequence-specific DNA binding;GO:0000981//DNA-binding transcription factor activity, RNA polymerase II-specific;GO:0003677//DNA binding;GO:0003677//DNA binding;GO:0003677//DNA binding;GO:0003700//DNA-binding transcription factor activity;GO:0003700//DNA-binding transcription factor activity;GO:0003700//DNA-binding transcription factor activity;GO:0005515//protein binding;GO:0008134//transcription factor binding;GO:0043565//sequence-specific DNA binding;GO:0046983//protein dimerization activity;GO:0046983//protein dimerization activity;	-
AT4G15417	23.9006	18.6688	29.1325	1.56049	0.642003	0.188177	0.476319	4	8821651	8823076	+	988	ATRTL1	GO:0003723;GO:0004525;GO:0004525;GO:0004525;GO:0005634;GO:0005737;GO:0006396;GO:0006396;GO:0030422;GO:0090501;GO:0090502;GO:0004525;GO:0004525;GO:0006396;GO:0006396;GO:0090501;GO:0090502;	-	-	RNAse II-like 1 [Source:TAIR;Acc:AT4G15417]	A0A1P8B4K5	GO:0006396//RNA processing;GO:0006396//RNA processing;GO:0030422//production of siRNA involved in RNA interference;GO:0090501//RNA phosphodiester bond hydrolysis;GO:0090502//RNA phosphodiester bond hydrolysis, endonucleolytic;GO:0006396//RNA processing;GO:0006396//RNA processing;GO:0090501//RNA phosphodiester bond hydrolysis;GO:0090502//RNA phosphodiester bond hydrolysis, endonucleolytic;	GO:0005634//nucleus;GO:0005737//cytoplasm;	GO:0003723//RNA binding;GO:0004525//ribonuclease III activity;GO:0004525//ribonuclease III activity;GO:0004525//ribonuclease III activity;GO:0004525//ribonuclease III activity;GO:0004525//ribonuclease III activity;	-
AT1G56290	280.497	309.028	251.966	0.815349	-0.29451	0.188184	0.476319	1	21075262	21078797	+	2459	-	GO:0000398;GO:0071014;	-	-	CwfJ-like family protein [Source:UniProtKB/TrEMBL;Acc:Q93ZX4]	Q93ZX4	GO:0000398//mRNA splicing, via spliceosome;	GO:0071014//post-mRNA release spliceosomal complex;	-	-
AT1G14610	3288.24	3541.91	3034.56	0.85676	-0.223037	0.18823	0.476382	1	5008153	5014533	-	3723	TWN2	GO:0000166;GO:0000166;GO:0000166;GO:0002161;GO:0002161;GO:0004812;GO:0004812;GO:0004812;GO:0004832;GO:0004832;GO:0004832;GO:0004832;GO:0005524;GO:0005524;GO:0005524;GO:0005576;GO:0005737;GO:0005739;GO:0005739;GO:0005739;GO:0005829;GO:0005829;GO:0005829;GO:0005829;GO:0006412;GO:0006418;GO:0006418;GO:0006418;GO:0006438;GO:0006438;GO:0006438;GO:0007165;GO:0007275;GO:0009507;GO:0009507;GO:0009793;GO:0009793;GO:0016874;GO:0106074;	K01873	EC:6.1.1.9	Valine--tRNA ligase, mitochondrial 1 [Source:UniProtKB/Swiss-Prot;Acc:P93736]	P93736	GO:0006412//translation;GO:0006418//tRNA aminoacylation for protein translation;GO:0006418//tRNA aminoacylation for protein translation;GO:0006418//tRNA aminoacylation for protein translation;GO:0006438//valyl-tRNA aminoacylation;GO:0006438//valyl-tRNA aminoacylation;GO:0006438//valyl-tRNA aminoacylation;GO:0007165//signal transduction;GO:0007275//multicellular organism development;GO:0009793//embryo development ending in seed dormancy;GO:0009793//embryo development ending in seed dormancy;GO:0106074//aminoacyl-tRNA metabolism involved in translational fidelity;	GO:0005576//extracellular region;GO:0005737//cytoplasm;GO:0005739//mitochondrion;GO:0005739//mitochondrion;GO:0005739//mitochondrion;GO:0005829//cytosol;GO:0005829//cytosol;GO:0005829//cytosol;GO:0005829//cytosol;GO:0009507//chloroplast;GO:0009507//chloroplast;	GO:0000166//nucleotide binding;GO:0000166//nucleotide binding;GO:0000166//nucleotide binding;GO:0002161//aminoacyl-tRNA editing activity;GO:0002161//aminoacyl-tRNA editing activity;GO:0004812//aminoacyl-tRNA ligase activity;GO:0004812//aminoacyl-tRNA ligase activity;GO:0004812//aminoacyl-tRNA ligase activity;GO:0004832//valine-tRNA ligase activity;GO:0004832//valine-tRNA ligase activity;GO:0004832//valine-tRNA ligase activity;GO:0004832//valine-tRNA ligase activity;GO:0005524//ATP binding;GO:0005524//ATP binding;GO:0005524//ATP binding;GO:0016874//ligase activity;	ko00970(Aminoacyl-tRNA biosynthesis)
AT1G68320	9.93551	6.5298	13.3412	2.04313	1.03078	0.188312	0.476502	1	25603676	25605181	+	1324	MYB62	GO:0003677;GO:0003677;GO:0003700;GO:0003700;GO:0005634;GO:0005634;GO:0005634;GO:0005634;GO:0006355;GO:0009686;GO:0009686;GO:0009740;GO:0009740;GO:0009751;GO:0010015;GO:0010015;GO:0010373;GO:0010373;GO:0016036;GO:0016036;GO:0043565;GO:0043565;GO:0045892;GO:0045892;GO:0055062;GO:0055062;	K09422	-	Transcription factor MYB62 [Source:UniProtKB/Swiss- Prot;Acc:Q9C9G7]	Q9C9G7 A0A178WLK6	GO:0006355//regulation of transcription, DNA-templated;GO:0009686//gibberellin biosynthetic process;GO:0009686//gibberellin biosynthetic process;GO:0009740//gibberellic acid mediated signaling pathway;GO:0009740//gibberellic acid mediated signaling pathway;GO:0009751//response to salicylic acid;GO:0010015//root morphogenesis;GO:0010015//root morphogenesis;GO:0010373//negative regulation of gibberellin biosynthetic process;GO:0010373//negative regulation of gibberellin biosynthetic process;GO:0016036//cellular response to phosphate starvation;GO:0016036//cellular response to phosphate starvation;GO:0045892//negative regulation of transcription, DNA-templated;GO:0045892//negative regulation of transcription, DNA-templated;GO:0055062//phosphate ion homeostasis;GO:0055062//phosphate ion homeostasis;	GO:0005634//nucleus;GO:0005634//nucleus;GO:0005634//nucleus;GO:0005634//nucleus;	GO:0003677//DNA binding;GO:0003677//DNA binding;GO:0003700//DNA-binding transcription factor activity;GO:0003700//DNA-binding transcription factor activity;GO:0043565//sequence-specific DNA binding;GO:0043565//sequence-specific DNA binding;	-
AT2G37680	263.198	237.859	288.537	1.21306	0.278647	0.188318	0.476502	2	15803243	15805673	-	1063	-	GO:0005773;GO:0005773;GO:0006623;GO:0006623;GO:0007039;GO:0007039;GO:0019898;GO:0019898;GO:0034657;GO:0034657;GO:0043161;GO:0043161;GO:0045721;GO:0045721;	K23335	-	CONTAINS InterPro DOMAIN/s: Vacuolar import/degradation protein Vid24 (InterPro:IPR018618); Ha. [Source:TAIR;Acc:AT2G37680]	A0A1P8AZS5	GO:0006623//protein targeting to vacuole;GO:0006623//protein targeting to vacuole;GO:0007039//protein catabolic process in the vacuole;GO:0007039//protein catabolic process in the vacuole;GO:0043161//proteasome-mediated ubiquitin-dependent protein catabolic process;GO:0043161//proteasome-mediated ubiquitin-dependent protein catabolic process;GO:0045721//negative regulation of gluconeogenesis;GO:0045721//negative regulation of gluconeogenesis;	GO:0005773//vacuole;GO:0005773//vacuole;GO:0019898//extrinsic component of membrane;GO:0019898//extrinsic component of membrane;GO:0034657//GID complex;GO:0034657//GID complex;	-	-
AT3G13340	1726.25	1864.82	1587.68	0.851385	-0.232117	0.188391	0.476634	3	4331531	4335092	+	2672	-	GO:0005515;GO:0080008;GO:0080008;GO:0005515;GO:0080008;GO:0080008;GO:0005515;GO:0080008;GO:0080008;	-	-	AT3g13340/MDC11_13 [Source:UniProtKB/TrEMBL;Acc:Q94AB4]	Q94AB4 A0A654F8E1	-	GO:0080008//Cul4-RING E3 ubiquitin ligase complex;GO:0080008//Cul4-RING E3 ubiquitin ligase complex;GO:0080008//Cul4-RING E3 ubiquitin ligase complex;GO:0080008//Cul4-RING E3 ubiquitin ligase complex;GO:0080008//Cul4-RING E3 ubiquitin ligase complex;GO:0080008//Cul4-RING E3 ubiquitin ligase complex;	GO:0005515//protein binding;GO:0005515//protein binding;GO:0005515//protein binding;	-
AT4G35020	474.421	431.386	517.456	1.19952	0.262459	0.188479	0.476805	4	16672192	16674789	+	1501	ARAC3	GO:0000166;GO:0000902;GO:0003924;GO:0003924;GO:0003924;GO:0003924;GO:0005515;GO:0005525;GO:0005525;GO:0005525;GO:0005525;GO:0005525;GO:0005622;GO:0005634;GO:0005634;GO:0005634;GO:0005730;GO:0005730;GO:0005737;GO:0005737;GO:0005737;GO:0005737;GO:0005819;GO:0005819;GO:0005856;GO:0005886;GO:0005886;GO:0005886;GO:0005886;GO:0005938;GO:0007015;GO:0007015;GO:0007163;GO:0007264;GO:0007264;GO:0007266;GO:0008360;GO:0009734;GO:0009734;GO:0009958;GO:0009958;GO:0010928;GO:0010928;GO:0016020;GO:0016477;GO:0019003;GO:0019003;GO:0019901;GO:0019901;GO:0030036;GO:0030036;GO:0030427;GO:0030427;GO:0030838;GO:0030865;GO:0031410;GO:0031532;GO:0031982;GO:0032956;GO:0042995;GO:0043231;GO:0048766;GO:0048767;GO:0003924;GO:0003924;GO:0005525;GO:0005525;GO:0005622;GO:0007264;GO:0007264;GO:0016020;GO:0016021;GO:0016021;GO:0000166;GO:0000902;GO:0003924;GO:0003924;GO:0003924;GO:0003924;GO:0005515;GO:0005525;GO:0005525;GO:0005525;GO:0005525;GO:0005525;GO:0005622;GO:0005634;GO:0005634;GO:0005634;GO:0005730;GO:0005730;GO:0005737;GO:0005737;GO:0005737;GO:0005737;GO:0005819;GO:0005819;GO:0005856;GO:0005886;GO:0005886;GO:0005886;GO:0005886;GO:0005938;GO:0007015;GO:0007015;GO:0007163;GO:0007264;GO:0007264;GO:0007266;GO:0008360;GO:0009734;GO:0009734;GO:0009958;GO:0009958;GO:0010928;GO:0010928;GO:0016020;GO:0016477;GO:0019003;GO:0019003;GO:0019901;GO:0019901;GO:0030036;GO:0030036;GO:0030427;GO:0030427;GO:0030838;GO:0030865;GO:0031410;GO:0031532;GO:0031982;GO:0032956;GO:0042995;GO:0043231;GO:0048766;GO:0048767;GO:0000166;GO:0000902;GO:0003924;GO:0003924;GO:0003924;GO:0003924;GO:0005515;GO:0005525;GO:0005525;GO:0005525;GO:0005525;GO:0005525;GO:0005622;GO:0005634;GO:0005634;GO:0005634;GO:0005730;GO:0005730;GO:0005737;GO:0005737;GO:0005737;GO:0005737;GO:0005819;GO:0005819;GO:0005856;GO:0005886;GO:0005886;GO:0005886;GO:0005886;GO:0005938;GO:0007015;GO:0007015;GO:0007163;GO:0007264;GO:0007264;GO:0007266;GO:0008360;GO:0009734;GO:0009734;GO:0009958;GO:0009958;GO:0010928;GO:0010928;GO:0016020;GO:0016477;GO:0019003;GO:0019003;GO:0019901;GO:0019901;GO:0030036;GO:0030036;GO:0030427;GO:0030427;GO:0030838;GO:0030865;GO:0031410;GO:0031532;GO:0031982;GO:0032956;GO:0042995;GO:0043231;GO:0048766;GO:0048767;GO:0003924;GO:0003924;GO:0005525;GO:0005525;GO:0005622;GO:0007264;GO:0007264;GO:0016020;GO:0016021;GO:0016021;	K04392	-	At4g35020 [Source:UniProtKB/TrEMBL;Acc:Q5PNX9]	Q38912 A0A384KTR9 Q5PNX9	GO:0000902//cell morphogenesis;GO:0007015//actin filament organization;GO:0007015//actin filament organization;GO:0007163//establishment or maintenance of cell polarity;GO:0007264//small GTPase mediated signal transduction;GO:0007264//small GTPase mediated signal transduction;GO:0007266//Rho protein signal transduction;GO:0008360//regulation of cell shape;GO:0009734//auxin-activated signaling pathway;GO:0009734//auxin-activated signaling pathway;GO:0009958//positive gravitropism;GO:0009958//positive gravitropism;GO:0010928//regulation of auxin mediated signaling pathway;GO:0010928//regulation of auxin mediated signaling pathway;GO:0016477//cell migration;GO:0030036//actin cytoskeleton organization;GO:0030036//actin cytoskeleton organization;GO:0030838//positive regulation of actin filament polymerization;GO:0030865//cortical cytoskeleton organization;GO:0031532//actin cytoskeleton reorganization;GO:0032956//regulation of actin cytoskeleton organization;GO:0048766//root hair initiation;GO:0048767//root hair elongation;GO:0007264//small GTPase mediated signal transduction;GO:0007264//small GTPase mediated signal transduction;GO:0000902//cell morphogenesis;GO:0007015//actin filament organization;GO:0007015//actin filament organization;GO:0007163//establishment or maintenance of cell polarity;GO:0007264//small GTPase mediated signal transduction;GO:0007264//small GTPase mediated signal transduction;GO:0007266//Rho protein signal transduction;GO:0008360//regulation of cell shape;GO:0009734//auxin-activated signaling pathway;GO:0009734//auxin-activated signaling pathway;GO:0009958//positive gravitropism;GO:0009958//positive gravitropism;GO:0010928//regulation of auxin mediated signaling pathway;GO:0010928//regulation of auxin mediated signaling pathway;GO:0016477//cell migration;GO:0030036//actin cytoskeleton organization;GO:0030036//actin cytoskeleton organization;GO:0030838//positive regulation of actin filament polymerization;GO:0030865//cortical cytoskeleton organization;GO:0031532//actin cytoskeleton reorganization;GO:0032956//regulation of actin cytoskeleton organization;GO:0048766//root hair initiation;GO:0048767//root hair elongation;GO:0000902//cell morphogenesis;GO:0007015//actin filament organization;GO:0007015//actin filament organization;GO:0007163//establishment or maintenance of cell polarity;GO:0007264//small GTPase mediated signal transduction;GO:0007264//small GTPase mediated signal transduction;GO:0007266//Rho protein signal transduction;GO:0008360//regulation of cell shape;GO:0009734//auxin-activated signaling pathway;GO:0009734//auxin-activated signaling pathway;GO:0009958//positive gravitropism;GO:0009958//positive gravitropism;GO:0010928//regulation of auxin mediated signaling pathway;GO:0010928//regulation of auxin mediated signaling pathway;GO:0016477//cell migration;GO:0030036//actin cytoskeleton organization;GO:0030036//actin cytoskeleton organization;GO:0030838//positive regulation of actin filament polymerization;GO:0030865//cortical cytoskeleton organization;GO:0031532//actin cytoskeleton reorganization;GO:0032956//regulation of actin cytoskeleton organization;GO:0048766//root hair initiation;GO:0048767//root hair elongation;GO:0007264//small GTPase mediated signal transduction;GO:0007264//small GTPase mediated signal transduction;	GO:0005622//intracellular anatomical structure;GO:0005634//nucleus;GO:0005634//nucleus;GO:0005634//nucleus;GO:0005730//nucleolus;GO:0005730//nucleolus;GO:0005737//cytoplasm;GO:0005737//cytoplasm;GO:0005737//cytoplasm;GO:0005737//cytoplasm;GO:0005819//spindle;GO:0005819//spindle;GO:0005856//cytoskeleton;GO:0005886//plasma membrane;GO:0005886//plasma membrane;GO:0005886//plasma membrane;GO:0005886//plasma membrane;GO:0005938//cell cortex;GO:0016020//membrane;GO:0030427//site of polarized growth;GO:0030427//site of polarized growth;GO:0031410//cytoplasmic vesicle;GO:0031982//vesicle;GO:0042995//cell projection;GO:0043231//intracellular membrane-bounded organelle;GO:0005622//intracellular anatomical structure;GO:0016020//membrane;GO:0016021//integral component of membrane;GO:0016021//integral component of membrane;GO:0005622//intracellular anatomical structure;GO:0005634//nucleus;GO:0005634//nucleus;GO:0005634//nucleus;GO:0005730//nucleolus;GO:0005730//nucleolus;GO:0005737//cytoplasm;GO:0005737//cytoplasm;GO:0005737//cytoplasm;GO:0005737//cytoplasm;GO:0005819//spindle;GO:0005819//spindle;GO:0005856//cytoskeleton;GO:0005886//plasma membrane;GO:0005886//plasma membrane;GO:0005886//plasma membrane;GO:0005886//plasma membrane;GO:0005938//cell cortex;GO:0016020//membrane;GO:0030427//site of polarized growth;GO:0030427//site of polarized growth;GO:0031410//cytoplasmic vesicle;GO:0031982//vesicle;GO:0042995//cell projection;GO:0043231//intracellular membrane-bounded organelle;GO:0005622//intracellular anatomical structure;GO:0005634//nucleus;GO:0005634//nucleus;GO:0005634//nucleus;GO:0005730//nucleolus;GO:0005730//nucleolus;GO:0005737//cytoplasm;GO:0005737//cytoplasm;GO:0005737//cytoplasm;GO:0005737//cytoplasm;GO:0005819//spindle;GO:0005819//spindle;GO:0005856//cytoskeleton;GO:0005886//plasma membrane;GO:0005886//plasma membrane;GO:0005886//plasma membrane;GO:0005886//plasma membrane;GO:0005938//cell cortex;GO:0016020//membrane;GO:0030427//site of polarized growth;GO:0030427//site of polarized growth;GO:0031410//cytoplasmic vesicle;GO:0031982//vesicle;GO:0042995//cell projection;GO:0043231//intracellular membrane-bounded organelle;GO:0005622//intracellular anatomical structure;GO:0016020//membrane;GO:0016021//integral component of membrane;GO:0016021//integral component of membrane;	GO:0000166//nucleotide binding;GO:0003924//GTPase activity;GO:0003924//GTPase activity;GO:0003924//GTPase activity;GO:0003924//GTPase activity;GO:0005515//protein binding;GO:0005525//GTP binding;GO:0005525//GTP binding;GO:0005525//GTP binding;GO:0005525//GTP binding;GO:0005525//GTP binding;GO:0019003//GDP binding;GO:0019003//GDP binding;GO:0019901//protein kinase binding;GO:0019901//protein kinase binding;GO:0003924//GTPase activity;GO:0003924//GTPase activity;GO:0005525//GTP binding;GO:0005525//GTP binding;GO:0000166//nucleotide binding;GO:0003924//GTPase activity;GO:0003924//GTPase activity;GO:0003924//GTPase activity;GO:0003924//GTPase activity;GO:0005515//protein binding;GO:0005525//GTP binding;GO:0005525//GTP binding;GO:0005525//GTP binding;GO:0005525//GTP binding;GO:0005525//GTP binding;GO:0019003//GDP binding;GO:0019003//GDP binding;GO:0019901//protein kinase binding;GO:0019901//protein kinase binding;GO:0000166//nucleotide binding;GO:0003924//GTPase activity;GO:0003924//GTPase activity;GO:0003924//GTPase activity;GO:0003924//GTPase activity;GO:0005515//protein binding;GO:0005525//GTP binding;GO:0005525//GTP binding;GO:0005525//GTP binding;GO:0005525//GTP binding;GO:0005525//GTP binding;GO:0019003//GDP binding;GO:0019003//GDP binding;GO:0019901//protein kinase binding;GO:0019901//protein kinase binding;GO:0003924//GTPase activity;GO:0003924//GTPase activity;GO:0005525//GTP binding;GO:0005525//GTP binding;	ko05418(Fluid shear stress and atherosclerosis);ko05417(Lipid and atherosclerosis);ko05416(Viral myocarditis);ko05415(Diabetic cardiomyopathy);ko05231(Choline metabolism in cancer);ko05212(Pancreatic cancer);ko05211(Renal cell carcinoma);ko05210(Colorectal cancer);ko05208(Chemical carcinogenesis - reactive oxygen species);ko05205(Proteoglycans in cancer);ko05203(Viral carcinogenesis);ko05200(Pathways in cancer);ko05170(Human immunodeficiency virus 1 infection);ko05169(Epstein-Barr virus infection);ko05167(Kaposi sarcoma-associated herpesvirus infection);ko05163(Human cytomegalovirus infection);ko05135(Yersinia infection);ko05132(Salmonella infection);ko05131(Shigellosis);ko05130(Pathogenic Escherichia coli infection);ko05120(Epithelial cell signaling in Helicobacter pylori infection);ko05100(Bacterial invasion of epithelial cells);ko05022(Pathways of neurodegeneration - multiple diseases);ko05020(Prion disease);ko05014(Amyotrophic lateral sclerosis);ko04972(Pancreatic secretion);ko04933(AGE-RAGE signaling pathway in diabetic complications);ko04932(Non-alcoholic fatty liver disease);ko04810(Regulation of actin cytoskeleton);ko04722(Neurotrophin signaling pathway);ko04670(Leukocyte transendothelial migration);ko04666(Fc gamma R-mediated phagocytosis);ko04664(Fc epsilon RI signaling pathway);ko04662(B cell receptor signaling pathway);ko04650(Natural killer cell mediated cytotoxicity);ko04620(Toll-like receptor signaling pathway);ko04613(Neutrophil extracellular trap formation);ko04530(Tight junction);ko04520(Adherens junction);ko04510(Focal adhesion);ko04380(Osteoclast differentiation);ko04370(VEGF signaling pathway);ko04361(Axon regeneration);ko04360(Axon guidance);ko04310(Wnt signaling pathway);ko04151(PI3K-Akt signaling pathway);ko04145(Phagosome);ko04071(Sphingolipid signaling pathway);ko04062(Chemokine signaling pathway);ko04024(cAMP signaling pathway);ko04015(Rap1 signaling pathway);ko04014(Ras signaling pathway);ko04013(MAPK signaling pathway - fly);ko04010(MAPK signaling pathway)
AT5G59450	75.1435	64.5236	85.7634	1.32918	0.410537	0.188503	0.476813	5	23974458	23976791	+	2334	SCL11	GO:0003700;GO:0003700;GO:0003700;GO:0005515;GO:0005634;GO:0005634;GO:0005634;GO:0006355;GO:0006355;GO:0006355;GO:0010200;GO:0010200;GO:0043565;GO:0043565;	-	-	Scarecrow-like protein 11 [Source:UniProtKB/Swiss- Prot;Acc:Q9LTI5]	Q9LTI5 A0A178UGG6	GO:0006355//regulation of transcription, DNA-templated;GO:0006355//regulation of transcription, DNA-templated;GO:0006355//regulation of transcription, DNA-templated;GO:0010200//response to chitin;GO:0010200//response to chitin;	GO:0005634//nucleus;GO:0005634//nucleus;GO:0005634//nucleus;	GO:0003700//DNA-binding transcription factor activity;GO:0003700//DNA-binding transcription factor activity;GO:0003700//DNA-binding transcription factor activity;GO:0005515//protein binding;GO:0043565//sequence-specific DNA binding;GO:0043565//sequence-specific DNA binding;	-
AT4G21560	481.113	439.587	522.639	1.18893	0.249665	0.188577	0.476947	4	11468666	11470569	-	1812	VPS28-1	GO:0000813;GO:0000813;GO:0000813;GO:0000813;GO:0000813;GO:0005515;GO:0005768;GO:0005794;GO:0005794;GO:0005802;GO:0005802;GO:0005829;GO:0015031;GO:0032509;GO:0032509;GO:0043328;GO:0043328;GO:0043328;GO:0044877;GO:0044877;GO:0000813;GO:0000813;GO:0000813;GO:0000813;GO:0000813;GO:0005515;GO:0005768;GO:0005794;GO:0005794;GO:0005802;GO:0005802;GO:0005829;GO:0015031;GO:0032509;GO:0032509;GO:0043328;GO:0043328;GO:0043328;GO:0044877;GO:0044877;GO:0000813;GO:0000813;GO:0000813;GO:0000813;GO:0000813;GO:0005515;GO:0005768;GO:0005794;GO:0005794;GO:0005802;GO:0005802;GO:0005829;GO:0015031;GO:0032509;GO:0032509;GO:0043328;GO:0043328;GO:0043328;GO:0044877;GO:0044877;	K12184	-	Vacuolar protein sorting-associated protein 28 homolog [Source:UniProtKB/TrEMBL;Acc:A0A178UVB3]	O65421 A0A178UVB3	GO:0015031//protein transport;GO:0032509//endosome transport via multivesicular body sorting pathway;GO:0032509//endosome transport via multivesicular body sorting pathway;GO:0043328//protein transport to vacuole involved in ubiquitin-dependent protein catabolic process via the multivesicular body sorting pathway;GO:0043328//protein transport to vacuole involved in ubiquitin-dependent protein catabolic process via the multivesicular body sorting pathway;GO:0043328//protein transport to vacuole involved in ubiquitin-dependent protein catabolic process via the multivesicular body sorting pathway;GO:0015031//protein transport;GO:0032509//endosome transport via multivesicular body sorting pathway;GO:0032509//endosome transport via multivesicular body sorting pathway;GO:0043328//protein transport to vacuole involved in ubiquitin-dependent protein catabolic process via the multivesicular body sorting pathway;GO:0043328//protein transport to vacuole involved in ubiquitin-dependent protein catabolic process via the multivesicular body sorting pathway;GO:0043328//protein transport to vacuole involved in ubiquitin-dependent protein catabolic process via the multivesicular body sorting pathway;GO:0015031//protein transport;GO:0032509//endosome transport via multivesicular body sorting pathway;GO:0032509//endosome transport via multivesicular body sorting pathway;GO:0043328//protein transport to vacuole involved in ubiquitin-dependent protein catabolic process via the multivesicular body sorting pathway;GO:0043328//protein transport to vacuole involved in ubiquitin-dependent protein catabolic process via the multivesicular body sorting pathway;GO:0043328//protein transport to vacuole involved in ubiquitin-dependent protein catabolic process via the multivesicular body sorting pathway;	GO:0000813//ESCRT I complex;GO:0000813//ESCRT I complex;GO:0000813//ESCRT I complex;GO:0000813//ESCRT I complex;GO:0000813//ESCRT I complex;GO:0005768//endosome;GO:0005794//Golgi apparatus;GO:0005794//Golgi apparatus;GO:0005802//trans-Golgi network;GO:0005802//trans-Golgi network;GO:0005829//cytosol;GO:0000813//ESCRT I complex;GO:0000813//ESCRT I complex;GO:0000813//ESCRT I complex;GO:0000813//ESCRT I complex;GO:0000813//ESCRT I complex;GO:0005768//endosome;GO:0005794//Golgi apparatus;GO:0005794//Golgi apparatus;GO:0005802//trans-Golgi network;GO:0005802//trans-Golgi network;GO:0005829//cytosol;GO:0000813//ESCRT I complex;GO:0000813//ESCRT I complex;GO:0000813//ESCRT I complex;GO:0000813//ESCRT I complex;GO:0000813//ESCRT I complex;GO:0005768//endosome;GO:0005794//Golgi apparatus;GO:0005794//Golgi apparatus;GO:0005802//trans-Golgi network;GO:0005802//trans-Golgi network;GO:0005829//cytosol;	GO:0005515//protein binding;GO:0044877//protein-containing complex binding;GO:0044877//protein-containing complex binding;GO:0005515//protein binding;GO:0044877//protein-containing complex binding;GO:0044877//protein-containing complex binding;GO:0005515//protein binding;GO:0044877//protein-containing complex binding;GO:0044877//protein-containing complex binding;	ko04144(Endocytosis)
AT4G12040	855.502	940.501	770.502	0.819246	-0.287631	0.188603	0.476962	4	7214577	7216715	+	2139	SAP7	GO:0003677;GO:0003677;GO:0008270;GO:0008270;GO:0009506;GO:0009506;GO:0043161;GO:0046872;GO:0003677;GO:0003677;GO:0008270;GO:0008270;GO:0009506;GO:0009506;GO:0043161;GO:0046872;	-	-	SAP7 [Source:UniProtKB/TrEMBL;Acc:A0A178V0G6]	Q9SZ69 A0A178V0G6	GO:0043161//proteasome-mediated ubiquitin-dependent protein catabolic process;GO:0043161//proteasome-mediated ubiquitin-dependent protein catabolic process;	GO:0009506//plasmodesma;GO:0009506//plasmodesma;GO:0009506//plasmodesma;GO:0009506//plasmodesma;	GO:0003677//DNA binding;GO:0003677//DNA binding;GO:0008270//zinc ion binding;GO:0008270//zinc ion binding;GO:0046872//metal ion binding;GO:0003677//DNA binding;GO:0003677//DNA binding;GO:0008270//zinc ion binding;GO:0008270//zinc ion binding;GO:0046872//metal ion binding;	-
AT4G32551	1393.24	1252.28	1534.2	1.22513	0.292934	0.188668	0.477075	4	15707425	15713662	+	3651	LUG	GO:0001077;GO:0001666;GO:0001666;GO:0005515;GO:0005515;GO:0005515;GO:0005634;GO:0005634;GO:0005634;GO:0006974;GO:0006974;GO:0006979;GO:0006979;GO:0007275;GO:0009414;GO:0009414;GO:0009611;GO:0009611;GO:0009617;GO:0009617;GO:0009620;GO:0009620;GO:0009624;GO:0009624;GO:0009733;GO:0009733;GO:0009908;GO:0009908;GO:0009909;GO:0009909;GO:0009944;GO:0009944;GO:0010073;GO:0010073;GO:0010272;GO:0010272;GO:0010393;GO:0010393;GO:0030154;GO:0030154;GO:0045892;GO:0045892;GO:0045995;GO:0045995;GO:0046898;GO:0046898;GO:0048359;GO:0048359;GO:0051512;GO:0051512;GO:0071217;GO:0071217;GO:0080001;GO:0080001;GO:1902074;GO:1902074;GO:1902183;GO:1902183;GO:2000024;GO:2000024;GO:0005515;GO:0005634;GO:0005634;GO:0009908;GO:0009908;GO:0046982;GO:0046982;GO:0080001;GO:0080001;	-	-	Transcriptional corepressor LEUNIG [Source:UniProtKB/TrEMBL;Acc:F4JUD2]	Q9FUY2 A0A654FVC7	GO:0001666//response to hypoxia;GO:0001666//response to hypoxia;GO:0006974//cellular response to DNA damage stimulus;GO:0006974//cellular response to DNA damage stimulus;GO:0006979//response to oxidative stress;GO:0006979//response to oxidative stress;GO:0007275//multicellular organism development;GO:0009414//response to water deprivation;GO:0009414//response to water deprivation;GO:0009611//response to wounding;GO:0009611//response to wounding;GO:0009617//response to bacterium;GO:0009617//response to bacterium;GO:0009620//response to fungus;GO:0009620//response to fungus;GO:0009624//response to nematode;GO:0009624//response to nematode;GO:0009733//response to auxin;GO:0009733//response to auxin;GO:0009908//flower development;GO:0009908//flower development;GO:0009909//regulation of flower development;GO:0009909//regulation of flower development;GO:0009944//polarity specification of adaxial/abaxial axis;GO:0009944//polarity specification of adaxial/abaxial axis;GO:0010073//meristem maintenance;GO:0010073//meristem maintenance;GO:0010272//response to silver ion;GO:0010272//response to silver ion;GO:0010393//galacturonan metabolic process;GO:0010393//galacturonan metabolic process;GO:0030154//cell differentiation;GO:0030154//cell differentiation;GO:0045892//negative regulation of transcription, DNA-templated;GO:0045892//negative regulation of transcription, DNA-templated;GO:0045995//regulation of embryonic development;GO:0045995//regulation of embryonic development;GO:0046898//response to cycloheximide;GO:0046898//response to cycloheximide;GO:0048359//mucilage metabolic process involved in seed coat development;GO:0048359//mucilage metabolic process involved in seed coat development;GO:0051512//positive regulation of unidimensional cell growth;GO:0051512//positive regulation of unidimensional cell growth;GO:0071217//cellular response to external biotic stimulus;GO:0071217//cellular response to external biotic stimulus;GO:0080001//mucilage extrusion from seed coat;GO:0080001//mucilage extrusion from seed coat;GO:1902074//response to salt;GO:1902074//response to salt;GO:1902183//regulation of shoot apical meristem development;GO:1902183//regulation of shoot apical meristem development;GO:2000024//regulation of leaf development;GO:2000024//regulation of leaf development;GO:0009908//flower development;GO:0009908//flower development;GO:0080001//mucilage extrusion from seed coat;GO:0080001//mucilage extrusion from seed coat;	GO:0005634//nucleus;GO:0005634//nucleus;GO:0005634//nucleus;GO:0005634//nucleus;GO:0005634//nucleus;	GO:0005515//protein binding;GO:0005515//protein binding;GO:0005515//protein binding;GO:0005515//protein binding;GO:0046982//protein heterodimerization activity;GO:0046982//protein heterodimerization activity;	-
AT4G16750	48.8654	40.9416	56.7892	1.38708	0.472048	0.188725	0.477167	4	9420651	9421857	-	1207	ERF039	GO:0000976;GO:0003677;GO:0003677;GO:0003677;GO:0003700;GO:0003700;GO:0003700;GO:0005634;GO:0005634;GO:0006355;GO:0006355;GO:0009873;GO:0009873;	-	-	Ethylene-responsive transcription factor ERF039 [Source:UniProtKB/Swiss-Prot;Acc:Q9SUK8]	Q9SUK8	GO:0006355//regulation of transcription, DNA-templated;GO:0006355//regulation of transcription, DNA-templated;GO:0009873//ethylene-activated signaling pathway;GO:0009873//ethylene-activated signaling pathway;	GO:0005634//nucleus;GO:0005634//nucleus;	GO:0000976//transcription cis-regulatory region binding;GO:0003677//DNA binding;GO:0003677//DNA binding;GO:0003677//DNA binding;GO:0003700//DNA-binding transcription factor activity;GO:0003700//DNA-binding transcription factor activity;GO:0003700//DNA-binding transcription factor activity;	-
AT2G17300	41.307	49.2747	33.3393	0.676601	-0.563623	0.188763	0.47721	2	7522050	7523177	-	1128	-	GO:0008150;	-	-	At2g17300 [Source:UniProtKB/TrEMBL;Acc:Q6NLF1]	A0A654ETM3 Q6NLF1	GO:0008150//biological_process;	-	-	-
AT1G33870	4.74337	7.42342	2.06332	0.277947	-1.84712	0.188793	0.477212	1	12301325	12303330	-	868	-	GO:0005525;GO:0005525;GO:0016787;GO:0016787;	-	-	AIG1-like protein; 48352-49494 [Source:UniProtKB/TrEMBL;Acc:Q9C8U4]	Q9C8U4	-	-	GO:0005525//GTP binding;GO:0005525//GTP binding;GO:0016787//hydrolase activity;GO:0016787//hydrolase activity;	-
AT1G23110	32.5476	20.8225	44.2726	2.12619	1.08827	0.188812	0.477212	1	8196447	8198331	-	1574	-	-	-	-	Fold protein [Source:UniProtKB/TrEMBL;Acc:Q6DSU0]	Q6DSU0 A0A5S9VPD1	-	-	-	-
AT1G68450	27.5957	21.5493	33.642	1.56116	0.642622	0.188826	0.477212	1	25661487	25662276	-	790	VQ8	GO:0005515;GO:0005634;GO:0005634;GO:0005634;GO:0007165;GO:0009507;GO:0009507;GO:0009536;	-	-	VQ motif-containing protein 8, chloroplastic [Source:UniProtKB/Swiss-Prot;Acc:Q9CA36]	Q9CA36	GO:0007165//signal transduction;	GO:0005634//nucleus;GO:0005634//nucleus;GO:0005634//nucleus;GO:0009507//chloroplast;GO:0009507//chloroplast;GO:0009536//plastid;	GO:0005515//protein binding;	-
AT1G15840	6.19662	8.94654	3.4467	0.385255	-1.37611	0.188857	0.47724	1	5451432	5452374	+	923	-	GO:0005575;GO:0008150;	-	-	unknown protein; Ha. [Source:TAIR;Acc:AT1G15840]	F4I179	GO:0008150//biological_process;	GO:0005575//cellular_component;	-	-
AT2G26200	598.725	652.46	544.99	0.835284	-0.259661	0.188947	0.477414	2	11152648	11156629	+	2137	-	GO:0008168;GO:0008168;GO:0016740;GO:0032259;GO:0008168;GO:0008168;GO:0016740;GO:0032259;	K00599	EC:2.1.1.-	S-adenosyl-L-methionine-dependent methyltransferases superfamily protein [Source:UniProtKB/TrEMBL;Acc:O64850]	A0A1P8B0Q8	GO:0032259//methylation;GO:0032259//methylation;	-	GO:0008168//methyltransferase activity;GO:0008168//methyltransferase activity;GO:0016740//transferase activity;GO:0008168//methyltransferase activity;GO:0008168//methyltransferase activity;GO:0016740//transferase activity;	-
AT5G52670	2.22333	0.634509	3.81216	6.00804	2.58689	0.188998	0.47749	5	21363486	21364401	+	721	-	GO:0003674;GO:0005575;GO:0008150;	-	-	Copper transport protein family [Source:UniProtKB/TrEMBL;Acc:Q9LTF0]	A0A178USM9 Q9LTF0	GO:0008150//biological_process;	GO:0005575//cellular_component;	GO:0003674//molecular_function;	-
AT5G67370	210.734	165.556	255.911	1.54577	0.628327	0.189059	0.477595	5	26877272	26879639	-	1553	CGLD27	GO:0009507;GO:0009507;GO:0009536;GO:0016020;GO:0016021;GO:0016021;GO:1990641;GO:1990641;	-	-	Protein CONSERVED IN THE GREEN LINEAGE AND DIATOMS 27, chloroplastic [Source:UniProtKB/Swiss- Prot;Acc:Q9FN15]	Q9FN15	GO:1990641//response to iron ion starvation;GO:1990641//response to iron ion starvation;	GO:0009507//chloroplast;GO:0009507//chloroplast;GO:0009536//plastid;GO:0016020//membrane;GO:0016021//integral component of membrane;GO:0016021//integral component of membrane;	-	-
AT1G52160	334.743	304.688	364.798	1.19728	0.259763	0.189195	0.477886	1	19420715	19424474	-	2924	TRZ3	GO:0004518;GO:0004519;GO:0005634;GO:0005739;GO:0008033;GO:0008033;GO:0008033;GO:0016787;GO:0016891;GO:0016891;GO:0042779;GO:0042779;GO:0042780;GO:0042781;GO:0046872;GO:0046872;GO:0072684;GO:0090502;	K00784	EC:3.1.26.11	tRNase Z TRZ3, mitochondrial [Source:UniProtKB/Swiss-Prot;Acc:Q8VYS2]	Q8VYS2	GO:0008033//tRNA processing;GO:0008033//tRNA processing;GO:0008033//tRNA processing;GO:0042779//tRNA 3'-trailer cleavage;GO:0042779//tRNA 3'-trailer cleavage;GO:0042780//tRNA 3'-end processing;GO:0072684//mitochondrial tRNA 3'-trailer cleavage, endonucleolytic;GO:0090502//RNA phosphodiester bond hydrolysis, endonucleolytic;	GO:0005634//nucleus;GO:0005739//mitochondrion;	GO:0004518//nuclease activity;GO:0004519//endonuclease activity;GO:0016787//hydrolase activity;GO:0016891//endoribonuclease activity, producing 5'-phosphomonoesters;GO:0016891//endoribonuclease activity, producing 5'-phosphomonoesters;GO:0042781//3'-tRNA processing endoribonuclease activity;GO:0046872//metal ion binding;GO:0046872//metal ion binding;	-
AT1G11260	9343.9	11026.7	7661.05	0.69477	-0.525393	0.189257	0.477987	1	3777236	3780823	+	2483	STP1	GO:0005351;GO:0005355;GO:0005576;GO:0005634;GO:0005634;GO:0005773;GO:0005773;GO:0005886;GO:0005886;GO:0005886;GO:0005887;GO:0008643;GO:0008645;GO:0009506;GO:0009506;GO:0015145;GO:0015145;GO:0015293;GO:0015749;GO:0015749;GO:0016020;GO:0016020;GO:0016020;GO:0016021;GO:0016021;GO:0016021;GO:0022857;GO:0022857;GO:0055085;GO:0055085;	K24193	-	STP1 [Source:UniProtKB/TrEMBL;Acc:A0A178WJ63]	P23586 A0A178WJ63	GO:0008643//carbohydrate transport;GO:0008645//hexose transmembrane transport;GO:0015749//monosaccharide transmembrane transport;GO:0015749//monosaccharide transmembrane transport;GO:0055085//transmembrane transport;GO:0055085//transmembrane transport;	GO:0005576//extracellular region;GO:0005634//nucleus;GO:0005634//nucleus;GO:0005773//vacuole;GO:0005773//vacuole;GO:0005886//plasma membrane;GO:0005886//plasma membrane;GO:0005886//plasma membrane;GO:0005887//integral component of plasma membrane;GO:0009506//plasmodesma;GO:0009506//plasmodesma;GO:0016020//membrane;GO:0016020//membrane;GO:0016020//membrane;GO:0016021//integral component of membrane;GO:0016021//integral component of membrane;GO:0016021//integral component of membrane;	GO:0005351//carbohydrate:proton symporter activity;GO:0005355//glucose transmembrane transporter activity;GO:0015145//monosaccharide transmembrane transporter activity;GO:0015145//monosaccharide transmembrane transporter activity;GO:0015293//symporter activity;GO:0022857//transmembrane transporter activity;GO:0022857//transmembrane transporter activity;	-
AT4G38700	14.9004	19.1014	10.6994	0.560138	-0.836146	0.189277	0.477987	4	18076301	18077369	-	1069	DIR15	GO:0005576;GO:0048046;GO:0048046;	-	-	Dirigent protein 15 [Source:UniProtKB/Swiss- Prot;Acc:F4JUF8]	F4JUF8	-	GO:0005576//extracellular region;GO:0048046//apoplast;GO:0048046//apoplast;	-	-
AT1G60110	77.1323	120.979	33.2854	0.275133	-1.8618	0.1893	0.477995	1	22168424	22170803	+	2029	-	GO:0030246;GO:0030246;GO:0030246;GO:0030246;GO:0030246;GO:0030246;GO:0030246;GO:0030246;GO:0030246;	-	-	Mannose-binding lectin superfamily protein [Source:TAIR;Acc:AT1G60110]	O80736	-	-	GO:0030246//carbohydrate binding;GO:0030246//carbohydrate binding;GO:0030246//carbohydrate binding;GO:0030246//carbohydrate binding;GO:0030246//carbohydrate binding;GO:0030246//carbohydrate binding;GO:0030246//carbohydrate binding;GO:0030246//carbohydrate binding;GO:0030246//carbohydrate binding;	-
AT4G05100	27.2829	21.5223	33.0435	1.53531	0.618531	0.18933	0.478018	4	2618372	2619947	+	1317	AtMYB74	GO:0003677;GO:0003700;GO:0005634;GO:0005634;GO:0009651;GO:0009723;GO:0009737;GO:0009753;GO:0030154;GO:0043565;GO:0044212;	K09422	-	Transcription factor MYB74 [Source:UniProtKB/Swiss- Prot;Acc:Q9M0Y5]	Q9M0Y5	GO:0009651//response to salt stress;GO:0009723//response to ethylene;GO:0009737//response to abscisic acid;GO:0009753//response to jasmonic acid;GO:0030154//cell differentiation;	GO:0005634//nucleus;GO:0005634//nucleus;	GO:0003677//DNA binding;GO:0003700//DNA-binding transcription factor activity;GO:0043565//sequence-specific DNA binding;	-
AT5G40020	117.492	131.887	103.097	0.781708	-0.355298	0.189356	0.478029	5	16022579	16024316	-	1110	-	GO:0005576;GO:0006952;	-	-	At5g40020 [Source:UniProtKB/TrEMBL;Acc:Q9FLD4]	Q9FLD4 A0A654G7J8	GO:0006952//defense response;	GO:0005576//extracellular region;	-	-
AT3G15480	671.784	726.722	616.845	0.848804	-0.236496	0.189376	0.478029	3	5226161	5227935	-	1125	-	GO:0005886;GO:0005886;GO:0008150;GO:0009506;GO:0009506;GO:0016020;GO:0016021;GO:0016021;	-	-	AT3g15480/MJK13_14 [Source:UniProtKB/TrEMBL;Acc:Q9LDK1]	Q9LDK1 A0A384KNR2	GO:0008150//biological_process;	GO:0005886//plasma membrane;GO:0005886//plasma membrane;GO:0009506//plasmodesma;GO:0009506//plasmodesma;GO:0016020//membrane;GO:0016021//integral component of membrane;GO:0016021//integral component of membrane;	-	-
AT1G09390	167.31	148.641	185.979	1.2512	0.323307	0.189474	0.478224	1	3031046	3033582	+	1498	-	GO:0005576;GO:0005576;GO:0006629;GO:0009570;GO:0009570;GO:0009570;GO:0016042;GO:0016042;GO:0016787;GO:0016788;GO:0016788;	-	-	GDSL esterase/lipase At1g09390 [Source:UniProtKB/Swiss-Prot;Acc:O80522]	O80522 A0A654E859	GO:0006629//lipid metabolic process;GO:0016042//lipid catabolic process;GO:0016042//lipid catabolic process;	GO:0005576//extracellular region;GO:0005576//extracellular region;GO:0009570//chloroplast stroma;GO:0009570//chloroplast stroma;GO:0009570//chloroplast stroma;	GO:0016787//hydrolase activity;GO:0016788//hydrolase activity, acting on ester bonds;GO:0016788//hydrolase activity, acting on ester bonds;	-
AT3G22565	1.84855	3.364	0.333101	0.0990192	-3.33615	0.189569	0.478412	3	7999419	8001340	+	1592	-	-	-	-	-	A0A1I9LNZ2 A0A5S9XET0	-	-	-	-
AT1G69320	13.0787	16.9584	9.19889	0.542437	-0.882472	0.18974	0.478779	1	26061774	26062536	+	763	CLE10	GO:0005576;GO:0005615;GO:0005615;GO:0007275;GO:0007275;GO:0030154;GO:0033612;GO:0033612;GO:0045168;GO:0045168;GO:0048046;GO:0048046;GO:0048046;	-	-	CLE10 [Source:UniProtKB/TrEMBL;Acc:A0A178WI24]	Q4PSX1 A0A178WI24	GO:0007275//multicellular organism development;GO:0007275//multicellular organism development;GO:0030154//cell differentiation;GO:0045168//cell-cell signaling involved in cell fate commitment;GO:0045168//cell-cell signaling involved in cell fate commitment;	GO:0005576//extracellular region;GO:0005615//extracellular space;GO:0005615//extracellular space;GO:0048046//apoplast;GO:0048046//apoplast;GO:0048046//apoplast;	GO:0033612//receptor serine/threonine kinase binding;GO:0033612//receptor serine/threonine kinase binding;	-
AT5G07630	388.465	424.626	352.303	0.829677	-0.269378	0.189755	0.478779	5	2410703	2414750	+	2063	-	GO:0005319;GO:0005789;GO:0005789;GO:0006488;GO:0006869;GO:0016020;GO:0016020;GO:0016021;GO:0016021;GO:0016021;GO:0034203;GO:0034203;GO:0005319;GO:0006488;GO:0006869;GO:0016020;GO:0016021;GO:0016021;GO:0016021;	K06316	-	Lipid transporter [Source:UniProtKB/TrEMBL;Acc:F4K836]	A0A1P8BG39	GO:0006488//dolichol-linked oligosaccharide biosynthetic process;GO:0006869//lipid transport;GO:0034203//glycolipid translocation;GO:0034203//glycolipid translocation;GO:0006488//dolichol-linked oligosaccharide biosynthetic process;GO:0006869//lipid transport;	GO:0005789//endoplasmic reticulum membrane;GO:0005789//endoplasmic reticulum membrane;GO:0016020//membrane;GO:0016020//membrane;GO:0016021//integral component of membrane;GO:0016021//integral component of membrane;GO:0016021//integral component of membrane;GO:0016020//membrane;GO:0016021//integral component of membrane;GO:0016021//integral component of membrane;GO:0016021//integral component of membrane;	GO:0005319//lipid transporter activity;GO:0005319//lipid transporter activity;	-
AT4G15710	7.5909	10.651	4.53081	0.425389	-1.23314	0.189794	0.478812	4	8939177	8941406	+	2019	-	GO:0008150;	-	-	unknown protein; Ha. [Source:TAIR;Acc:AT4G15710]	F4JK75	GO:0008150//biological_process;	-	-	-
AT4G16780	379.757	413.345	346.168	0.83748	-0.255873	0.189813	0.478812	4	9449114	9450905	+	1333	HAT4	GO:0000981;GO:0003677;GO:0003677;GO:0003677;GO:0003700;GO:0003700;GO:0005515;GO:0005634;GO:0005634;GO:0005634;GO:0005634;GO:0006355;GO:0006355;GO:0006357;GO:0007275;GO:0008283;GO:0009585;GO:0009585;GO:0009641;GO:0009641;GO:0009733;GO:0009733;GO:0009735;GO:0009735;GO:0009826;GO:0009826;GO:0010016;GO:0010016;GO:0010017;GO:0010017;GO:0010017;GO:0010218;GO:0010218;GO:0010311;GO:0042803;GO:0042803;GO:0043565;GO:0043565;GO:0043565;GO:0045892;GO:0045892;GO:0048364;GO:0048364;GO:0080191;	K09338	-	Homeobox-leucine zipper protein HAT4 [Source:UniProtKB/Swiss-Prot;Acc:Q05466]	Q05466	GO:0006355//regulation of transcription, DNA-templated;GO:0006355//regulation of transcription, DNA-templated;GO:0006357//regulation of transcription by RNA polymerase II;GO:0007275//multicellular organism development;GO:0008283//cell population proliferation;GO:0009585//red, far-red light phototransduction;GO:0009585//red, far-red light phototransduction;GO:0009641//shade avoidance;GO:0009641//shade avoidance;GO:0009733//response to auxin;GO:0009733//response to auxin;GO:0009735//response to cytokinin;GO:0009735//response to cytokinin;GO:0009826//unidimensional cell growth;GO:0009826//unidimensional cell growth;GO:0010016//shoot system morphogenesis;GO:0010016//shoot system morphogenesis;GO:0010017//red or far-red light signaling pathway;GO:0010017//red or far-red light signaling pathway;GO:0010017//red or far-red light signaling pathway;GO:0010218//response to far red light;GO:0010218//response to far red light;GO:0010311//lateral root formation;GO:0045892//negative regulation of transcription, DNA-templated;GO:0045892//negative regulation of transcription, DNA-templated;GO:0048364//root development;GO:0048364//root development;GO:0080191//secondary thickening;	GO:0005634//nucleus;GO:0005634//nucleus;GO:0005634//nucleus;GO:0005634//nucleus;	GO:0000981//DNA-binding transcription factor activity, RNA polymerase II-specific;GO:0003677//DNA binding;GO:0003677//DNA binding;GO:0003677//DNA binding;GO:0003700//DNA-binding transcription factor activity;GO:0003700//DNA-binding transcription factor activity;GO:0005515//protein binding;GO:0042803//protein homodimerization activity;GO:0042803//protein homodimerization activity;GO:0043565//sequence-specific DNA binding;GO:0043565//sequence-specific DNA binding;GO:0043565//sequence-specific DNA binding;	-
AT1G55050	18.5602	13.6228	23.4975	1.72486	0.78648	0.18983	0.478812	1	20541837	20545861	+	3171	-	GO:0001085;GO:0001085;GO:0003677;GO:0003714;GO:0003714;GO:0005634;GO:0005634;GO:0008150;GO:1903507;GO:0001085;GO:0001085;GO:0003677;GO:0003714;GO:0003714;GO:0005634;GO:0005634;GO:0008150;GO:1903507;	-	-	unknown protein; FUNCTIONS IN: molecular_function unknown; INVOLVED IN: biological_process unknown; LOCATED IN: cellular_component unknown; EXPRESSED IN: cultured cell; BEST Arabidopsis thaliana protein match is: unknown protein (TAIR:AT1G09040.1). [Source:TAIR;Acc:AT1G55050]	F4HYN6	GO:0008150//biological_process;GO:1903507//negative regulation of nucleic acid-templated transcription;GO:0008150//biological_process;GO:1903507//negative regulation of nucleic acid-templated transcription;	GO:0005634//nucleus;GO:0005634//nucleus;GO:0005634//nucleus;GO:0005634//nucleus;	GO:0003677//DNA binding;GO:0003714//transcription corepressor activity;GO:0003714//transcription corepressor activity;GO:0003677//DNA binding;GO:0003714//transcription corepressor activity;GO:0003714//transcription corepressor activity;	-
AT5G23200	253.771	279.819	227.723	0.813822	-0.297215	0.189867	0.478853	5	7807183	7809283	+	1631	-	GO:0005575;GO:0008150;	-	-	C5orf35 [Source:UniProtKB/TrEMBL;Acc:Q8RUI8]	Q8RUI8	GO:0008150//biological_process;	GO:0005575//cellular_component;	-	-
AT3G12640	656.871	712.724	601.017	0.843267	-0.245938	0.189981	0.479025	3	4014047	4017869	+	2591	-	GO:0003676;GO:0003676;GO:0003723;GO:0003723;GO:0005634;GO:0005634;GO:0005634;GO:0005737;GO:0005737;GO:0006397;GO:0006397;GO:0008143;GO:0008143;GO:0008143;GO:0043488;GO:0043488;GO:0043488;GO:0046872;GO:1900364;GO:1900364;GO:1900364;GO:0003676;GO:0003676;GO:0003723;GO:0003723;GO:0005634;GO:0005634;GO:0005634;GO:0005737;GO:0005737;GO:0006397;GO:0006397;GO:0008143;GO:0008143;GO:0008143;GO:0043488;GO:0043488;GO:0043488;GO:0046872;GO:1900364;GO:1900364;GO:1900364;GO:0003676;GO:0003676;GO:0003723;GO:0003723;GO:0005634;GO:0006397;GO:0006397;GO:0008143;GO:0008143;GO:0043488;GO:0043488;GO:0046872;GO:1900364;GO:1900364;GO:0003676;GO:0003676;GO:0003723;GO:0003723;GO:0005634;GO:0006397;GO:0006397;GO:0008143;GO:0008143;GO:0043488;GO:0043488;GO:0046872;GO:1900364;GO:1900364;	-	-	RNA binding (RRM/RBD/RNP motifs) family protein [Source:UniProtKB/TrEMBL;Acc:Q9LTX1]	A0A654F7K2 Q9LTX1	GO:0006397//mRNA processing;GO:0006397//mRNA processing;GO:0043488//regulation of mRNA stability;GO:0043488//regulation of mRNA stability;GO:0043488//regulation of mRNA stability;GO:1900364//negative regulation of mRNA polyadenylation;GO:1900364//negative regulation of mRNA polyadenylation;GO:1900364//negative regulation of mRNA polyadenylation;GO:0006397//mRNA processing;GO:0006397//mRNA processing;GO:0043488//regulation of mRNA stability;GO:0043488//regulation of mRNA stability;GO:0043488//regulation of mRNA stability;GO:1900364//negative regulation of mRNA polyadenylation;GO:1900364//negative regulation of mRNA polyadenylation;GO:1900364//negative regulation of mRNA polyadenylation;GO:0006397//mRNA processing;GO:0006397//mRNA processing;GO:0043488//regulation of mRNA stability;GO:0043488//regulation of mRNA stability;GO:1900364//negative regulation of mRNA polyadenylation;GO:1900364//negative regulation of mRNA polyadenylation;GO:0006397//mRNA processing;GO:0006397//mRNA processing;GO:0043488//regulation of mRNA stability;GO:0043488//regulation of mRNA stability;GO:1900364//negative regulation of mRNA polyadenylation;GO:1900364//negative regulation of mRNA polyadenylation;	GO:0005634//nucleus;GO:0005634//nucleus;GO:0005634//nucleus;GO:0005737//cytoplasm;GO:0005737//cytoplasm;GO:0005634//nucleus;GO:0005634//nucleus;GO:0005634//nucleus;GO:0005737//cytoplasm;GO:0005737//cytoplasm;GO:0005634//nucleus;GO:0005634//nucleus;	GO:0003676//nucleic acid binding;GO:0003676//nucleic acid binding;GO:0003723//RNA binding;GO:0003723//RNA binding;GO:0008143//poly(A) binding;GO:0008143//poly(A) binding;GO:0008143//poly(A) binding;GO:0046872//metal ion binding;GO:0003676//nucleic acid binding;GO:0003676//nucleic acid binding;GO:0003723//RNA binding;GO:0003723//RNA binding;GO:0008143//poly(A) binding;GO:0008143//poly(A) binding;GO:0008143//poly(A) binding;GO:0046872//metal ion binding;GO:0003676//nucleic acid binding;GO:0003676//nucleic acid binding;GO:0003723//RNA binding;GO:0003723//RNA binding;GO:0008143//poly(A) binding;GO:0008143//poly(A) binding;GO:0046872//metal ion binding;GO:0003676//nucleic acid binding;GO:0003676//nucleic acid binding;GO:0003723//RNA binding;GO:0003723//RNA binding;GO:0008143//poly(A) binding;GO:0008143//poly(A) binding;GO:0046872//metal ion binding;	-
AT3G17520	2.2127	4.0923	0.333101	0.081397	-3.61888	0.189983	0.479025	3	5999174	6000447	-	1274	-	GO:0005773;GO:0005773;GO:0005783;GO:0005783;GO:0016020;GO:0016021;GO:0016021;	-	-	Late embryogenesis abundant protein (LEA) family protein [Source:UniProtKB/TrEMBL;Acc:F4J573]	F4J573	-	GO:0005773//vacuole;GO:0005773//vacuole;GO:0005783//endoplasmic reticulum;GO:0005783//endoplasmic reticulum;GO:0016020//membrane;GO:0016021//integral component of membrane;GO:0016021//integral component of membrane;	-	-
AT4G02840	367.85	403.054	332.645	0.82531	-0.276992	0.190002	0.479025	4	1264518	1266486	+	822	-	GO:0000387;GO:0000387;GO:0000387;GO:0003729;GO:0005634;GO:0005634;GO:0005730;GO:0005774;GO:0006396;GO:0006396;GO:0006397;GO:0008380;GO:0008380;GO:0016020;GO:0016607;GO:0035194;GO:0043484;GO:0000387;GO:0006396;	K11087	-	-	Q9SY09 A0A178V1I1	GO:0000387//spliceosomal snRNP assembly;GO:0000387//spliceosomal snRNP assembly;GO:0000387//spliceosomal snRNP assembly;GO:0006396//RNA processing;GO:0006396//RNA processing;GO:0006397//mRNA processing;GO:0008380//RNA splicing;GO:0008380//RNA splicing;GO:0035194//post-transcriptional gene silencing by RNA;GO:0043484//regulation of RNA splicing;GO:0000387//spliceosomal snRNP assembly;GO:0006396//RNA processing;	GO:0005634//nucleus;GO:0005634//nucleus;GO:0005730//nucleolus;GO:0005774//vacuolar membrane;GO:0016020//membrane;GO:0016607//nuclear speck;	GO:0003729//mRNA binding;	ko05322(Systemic lupus erythematosus);ko03040(Spliceosome)
AT2G34750	2278.61	2450.79	2106.44	0.859494	-0.21844	0.190018	0.479025	2	14660217	14664404	-	2404	-	GO:0001042;GO:0001042;GO:0001181;GO:0001181;GO:0003743;GO:0003743;GO:0005634;GO:0006361;GO:0006361;GO:0006413;	K15216	-	RNA polymerase I specific transcription initiation factor RRN3 protein [Source:UniProtKB/TrEMBL;Acc:Q8L643]	Q8L643 A0A178VT28	GO:0006361//transcription initiation from RNA polymerase I promoter;GO:0006361//transcription initiation from RNA polymerase I promoter;GO:0006413//translational initiation;	GO:0005634//nucleus;	GO:0001042//RNA polymerase I core binding;GO:0001042//RNA polymerase I core binding;GO:0001181//RNA polymerase I general transcription initiation factor activity;GO:0001181//RNA polymerase I general transcription initiation factor activity;GO:0003743//translation initiation factor activity;GO:0003743//translation initiation factor activity;	-
AT4G25800	89.2059	77.5445	100.867	1.30077	0.379361	0.19008	0.479128	4	13124898	13128045	+	2272	CBP60D	GO:0003677;GO:0003700;GO:0003700;GO:0005516;GO:0005516;GO:0005516;GO:0005634;GO:0005634;GO:0005634;GO:0006355;GO:0043565;GO:0043565;GO:0080142;GO:0080142;GO:0003677;GO:0003700;GO:0003700;GO:0005516;GO:0005516;GO:0005516;GO:0005634;GO:0005634;GO:0005634;GO:0006355;GO:0043565;GO:0043565;GO:0080142;GO:0080142;	-	-	Calmodulin-binding protein 60 D [Source:UniProtKB/Swiss-Prot;Acc:Q0WVV6]	Q0WVV6 A0A178UXA6	GO:0006355//regulation of transcription, DNA-templated;GO:0080142//regulation of salicylic acid biosynthetic process;GO:0080142//regulation of salicylic acid biosynthetic process;GO:0006355//regulation of transcription, DNA-templated;GO:0080142//regulation of salicylic acid biosynthetic process;GO:0080142//regulation of salicylic acid biosynthetic process;	GO:0005634//nucleus;GO:0005634//nucleus;GO:0005634//nucleus;GO:0005634//nucleus;GO:0005634//nucleus;GO:0005634//nucleus;	GO:0003677//DNA binding;GO:0003700//DNA-binding transcription factor activity;GO:0003700//DNA-binding transcription factor activity;GO:0005516//calmodulin binding;GO:0005516//calmodulin binding;GO:0005516//calmodulin binding;GO:0043565//sequence-specific DNA binding;GO:0043565//sequence-specific DNA binding;GO:0003677//DNA binding;GO:0003700//DNA-binding transcription factor activity;GO:0003700//DNA-binding transcription factor activity;GO:0005516//calmodulin binding;GO:0005516//calmodulin binding;GO:0005516//calmodulin binding;GO:0043565//sequence-specific DNA binding;GO:0043565//sequence-specific DNA binding;	-
AT2G25190	276.888	244.571	309.205	1.26428	0.338313	0.190127	0.479195	2	10733921	10735795	+	1358	-	GO:0016579;GO:0016787;GO:0070646;GO:0101005;	K22763	EC:3.4.19.12	Expressed protein [Source:UniProtKB/TrEMBL;Acc:O81728]	O81728 A0A178VT25	GO:0016579//protein deubiquitination;GO:0070646//protein modification by small protein removal;	-	GO:0016787//hydrolase activity;GO:0101005//deubiquitinase activity;	-
AT4G39620	427.206	388.864	465.547	1.1972	0.259663	0.19019	0.479301	4	18395294	18397587	+	1727	EMB2453	GO:0005515;GO:0005515;GO:0005739;GO:0009507;GO:0009507;GO:0009536;GO:0009793;GO:0009793;	-	-	Pentatricopeptide repeat-containing protein At4g39620, chloroplastic [Source:UniProtKB/Swiss- Prot;Acc:Q9SV96]	Q9SV96 A0A654FX52	GO:0009793//embryo development ending in seed dormancy;GO:0009793//embryo development ending in seed dormancy;	GO:0005739//mitochondrion;GO:0009507//chloroplast;GO:0009507//chloroplast;GO:0009536//plastid;	GO:0005515//protein binding;GO:0005515//protein binding;	-
AT1G52080	161.909	139.669	184.148	1.31846	0.398859	0.190219	0.479314	1	19369089	19372121	+	2467	AR791	GO:0009658;GO:0009707;GO:0009707;GO:0016020;GO:0016021;GO:0016021;GO:0009658;GO:0009707;GO:0009707;GO:0016020;GO:0016021;GO:0016021;	-	-	Actin binding protein family [Source:UniProtKB/TrEMBL;Acc:Q9SAU9]	Q9SAU9 A0A5S9WP59	GO:0009658//chloroplast organization;GO:0009658//chloroplast organization;	GO:0009707//chloroplast outer membrane;GO:0009707//chloroplast outer membrane;GO:0016020//membrane;GO:0016021//integral component of membrane;GO:0016021//integral component of membrane;GO:0009707//chloroplast outer membrane;GO:0009707//chloroplast outer membrane;GO:0016020//membrane;GO:0016021//integral component of membrane;GO:0016021//integral component of membrane;	-	-
AT3G29290	312.995	344.381	281.61	0.817727	-0.290308	0.190237	0.479314	3	11238011	11240646	+	2554	EMB2076	GO:0005515;GO:0005739;GO:0005515;GO:0005739;GO:0005515;GO:0005739;GO:0005515;GO:0005739;GO:0005515;GO:0005739;	-	-	Pentatricopeptide repeat-containing protein At3g29290 [Source:UniProtKB/Swiss-Prot;Acc:Q84J46]	Q84J46	-	GO:0005739//mitochondrion;GO:0005739//mitochondrion;GO:0005739//mitochondrion;GO:0005739//mitochondrion;GO:0005739//mitochondrion;	GO:0005515//protein binding;GO:0005515//protein binding;GO:0005515//protein binding;GO:0005515//protein binding;GO:0005515//protein binding;	-
AT4G39210	299.331	245.082	353.58	1.4427	0.528772	0.190258	0.479315	4	18259547	18263468	+	2103	APL3	GO:0000166;GO:0003824;GO:0005524;GO:0005524;GO:0005978;GO:0005978;GO:0008152;GO:0008878;GO:0008878;GO:0008878;GO:0008878;GO:0009058;GO:0009058;GO:0009507;GO:0009507;GO:0009536;GO:0016740;GO:0016779;GO:0016779;GO:0016779;GO:0019252;GO:0019252;GO:0019252;GO:0000166;GO:0003824;GO:0005524;GO:0005524;GO:0005978;GO:0005978;GO:0008152;GO:0008878;GO:0008878;GO:0008878;GO:0008878;GO:0009058;GO:0009058;GO:0009507;GO:0009507;GO:0009536;GO:0016740;GO:0016779;GO:0016779;GO:0016779;GO:0019252;GO:0019252;GO:0019252;	K00975	EC:2.7.7.27	Glucose-1-phosphate adenylyltransferase [Source:UniProtKB/TrEMBL;Acc:A0A178US50]	P55231 A0A178US50	GO:0005978//glycogen biosynthetic process;GO:0005978//glycogen biosynthetic process;GO:0008152//metabolic process;GO:0009058//biosynthetic process;GO:0009058//biosynthetic process;GO:0019252//starch biosynthetic process;GO:0019252//starch biosynthetic process;GO:0019252//starch biosynthetic process;GO:0005978//glycogen biosynthetic process;GO:0005978//glycogen biosynthetic process;GO:0008152//metabolic process;GO:0009058//biosynthetic process;GO:0009058//biosynthetic process;GO:0019252//starch biosynthetic process;GO:0019252//starch biosynthetic process;GO:0019252//starch biosynthetic process;	GO:0009507//chloroplast;GO:0009507//chloroplast;GO:0009536//plastid;GO:0009507//chloroplast;GO:0009507//chloroplast;GO:0009536//plastid;	GO:0000166//nucleotide binding;GO:0003824//catalytic activity;GO:0005524//ATP binding;GO:0005524//ATP binding;GO:0008878//glucose-1-phosphate adenylyltransferase activity;GO:0008878//glucose-1-phosphate adenylyltransferase activity;GO:0008878//glucose-1-phosphate adenylyltransferase activity;GO:0008878//glucose-1-phosphate adenylyltransferase activity;GO:0016740//transferase activity;GO:0016779//nucleotidyltransferase activity;GO:0016779//nucleotidyltransferase activity;GO:0016779//nucleotidyltransferase activity;GO:0000166//nucleotide binding;GO:0003824//catalytic activity;GO:0005524//ATP binding;GO:0005524//ATP binding;GO:0008878//glucose-1-phosphate adenylyltransferase activity;GO:0008878//glucose-1-phosphate adenylyltransferase activity;GO:0008878//glucose-1-phosphate adenylyltransferase activity;GO:0008878//glucose-1-phosphate adenylyltransferase activity;GO:0016740//transferase activity;GO:0016779//nucleotidyltransferase activity;GO:0016779//nucleotidyltransferase activity;GO:0016779//nucleotidyltransferase activity;	ko02026(Biofilm formation - Escherichia coli);ko00520(Amino sugar and nucleotide sugar metabolism);ko00500(Starch and sucrose metabolism)
AT5G51210	5.82159	8.39231	3.25087	0.387362	-1.36824	0.190278	0.479315	5	20820068	20820944	+	767	OL3	GO:0003674;GO:0005576;GO:0005576;GO:0005811;GO:0012511;GO:0012511;GO:0016020;GO:0016021;GO:0016021;GO:0016021;GO:0019915;GO:0019915;GO:0019953;GO:0019953;	-	-	OLEO3 [Source:UniProtKB/TrEMBL;Acc:A0A384LN43]	Q43284 Q5HZ52 A0A384LN43	GO:0019915//lipid storage;GO:0019915//lipid storage;GO:0019953//sexual reproduction;GO:0019953//sexual reproduction;	GO:0005576//extracellular region;GO:0005576//extracellular region;GO:0005811//lipid droplet;GO:0012511//monolayer-surrounded lipid storage body;GO:0012511//monolayer-surrounded lipid storage body;GO:0016020//membrane;GO:0016021//integral component of membrane;GO:0016021//integral component of membrane;GO:0016021//integral component of membrane;	GO:0003674//molecular_function;	-
AT2G26930	502.199	458.148	546.249	1.1923	0.253744	0.190334	0.479403	2	11491707	11494290	-	1335	ISPE	GO:0000166;GO:0005524;GO:0005524;GO:0005524;GO:0008299;GO:0009507;GO:0009507;GO:0009507;GO:0009507;GO:0009536;GO:0009570;GO:0009570;GO:0016114;GO:0016114;GO:0016301;GO:0016310;GO:0016310;GO:0016740;GO:0019288;GO:0019288;GO:0050515;GO:0050515;GO:0050515;GO:0050515;GO:0050515;	K00919	EC:2.7.1.148	PDE277 [Source:UniProtKB/TrEMBL;Acc:A0A178VZZ2]	O81014 A0A178VZZ2	GO:0008299//isoprenoid biosynthetic process;GO:0016114//terpenoid biosynthetic process;GO:0016114//terpenoid biosynthetic process;GO:0016310//phosphorylation;GO:0016310//phosphorylation;GO:0019288//isopentenyl diphosphate biosynthetic process, methylerythritol 4-phosphate pathway;GO:0019288//isopentenyl diphosphate biosynthetic process, methylerythritol 4-phosphate pathway;	GO:0009507//chloroplast;GO:0009507//chloroplast;GO:0009507//chloroplast;GO:0009507//chloroplast;GO:0009536//plastid;GO:0009570//chloroplast stroma;GO:0009570//chloroplast stroma;	GO:0000166//nucleotide binding;GO:0005524//ATP binding;GO:0005524//ATP binding;GO:0005524//ATP binding;GO:0016301//kinase activity;GO:0016740//transferase activity;GO:0050515//4-(cytidine 5'-diphospho)-2-C-methyl-D-erythritol kinase activity;GO:0050515//4-(cytidine 5'-diphospho)-2-C-methyl-D-erythritol kinase activity;GO:0050515//4-(cytidine 5'-diphospho)-2-C-methyl-D-erythritol kinase activity;GO:0050515//4-(cytidine 5'-diphospho)-2-C-methyl-D-erythritol kinase activity;GO:0050515//4-(cytidine 5'-diphospho)-2-C-methyl-D-erythritol kinase activity;	ko00900(Terpenoid backbone biosynthesis)
AT1G05840	778.925	843.653	714.198	0.846554	-0.240326	0.190392	0.479498	1	1762734	1766283	-	1700	-	GO:0004190;GO:0004190;GO:0006508;GO:0006508;GO:0006508;GO:0008233;GO:0016787;GO:0030163;GO:0031225;GO:0031225;	-	-	Eukaryotic aspartyl protease family protein [Source:UniProtKB/TrEMBL;Acc:F4IAD5]	F4IAD5	GO:0006508//proteolysis;GO:0006508//proteolysis;GO:0006508//proteolysis;GO:0030163//protein catabolic process;	GO:0031225//anchored component of membrane;GO:0031225//anchored component of membrane;	GO:0004190//aspartic-type endopeptidase activity;GO:0004190//aspartic-type endopeptidase activity;GO:0008233//peptidase activity;GO:0016787//hydrolase activity;	-
AT5G40580	826.708	750.864	902.552	1.20202	0.265457	0.190442	0.47957	5	16248286	16250925	-	1432	PBB2	GO:0000502;GO:0000502;GO:0000502;GO:0004175;GO:0004175;GO:0004298;GO:0004298;GO:0004298;GO:0005634;GO:0005634;GO:0005634;GO:0005737;GO:0005737;GO:0005737;GO:0005839;GO:0005839;GO:0005839;GO:0006508;GO:0008233;GO:0009536;GO:0010498;GO:0010498;GO:0010499;GO:0010499;GO:0016787;GO:0019774;GO:0019774;GO:0043161;GO:0043161;GO:0051603;GO:0051603;GO:0000502;GO:0000502;GO:0000502;GO:0003924;GO:0004175;GO:0004175;GO:0004298;GO:0004298;GO:0004298;GO:0005525;GO:0005634;GO:0005634;GO:0005634;GO:0005737;GO:0005737;GO:0005737;GO:0005839;GO:0005839;GO:0005839;GO:0006508;GO:0008233;GO:0009536;GO:0010498;GO:0010498;GO:0010499;GO:0010499;GO:0016787;GO:0019774;GO:0019774;GO:0043161;GO:0043161;GO:0051603;GO:0051603;GO:0000502;GO:0004175;GO:0004298;GO:0004298;GO:0005839;GO:0005839;GO:0006508;GO:0008233;GO:0016787;GO:0051603;GO:0051603;GO:0000502;GO:0004175;GO:0004298;GO:0004298;GO:0005839;GO:0005839;GO:0006508;GO:0008233;GO:0016787;GO:0051603;GO:0051603;	K02739	EC:3.4.25.1	Proteasome subunit beta type-7-B [Source:UniProtKB/Swiss-Prot;Acc:Q7DLS1]	Q7DLS1 A0A178UKG7	GO:0006508//proteolysis;GO:0010498//proteasomal protein catabolic process;GO:0010498//proteasomal protein catabolic process;GO:0010499//proteasomal ubiquitin-independent protein catabolic process;GO:0010499//proteasomal ubiquitin-independent protein catabolic process;GO:0043161//proteasome-mediated ubiquitin-dependent protein catabolic process;GO:0043161//proteasome-mediated ubiquitin-dependent protein catabolic process;GO:0051603//proteolysis involved in cellular protein catabolic process;GO:0051603//proteolysis involved in cellular protein catabolic process;GO:0006508//proteolysis;GO:0010498//proteasomal protein catabolic process;GO:0010498//proteasomal protein catabolic process;GO:0010499//proteasomal ubiquitin-independent protein catabolic process;GO:0010499//proteasomal ubiquitin-independent protein catabolic process;GO:0043161//proteasome-mediated ubiquitin-dependent protein catabolic process;GO:0043161//proteasome-mediated ubiquitin-dependent protein catabolic process;GO:0051603//proteolysis involved in cellular protein catabolic process;GO:0051603//proteolysis involved in cellular protein catabolic process;GO:0006508//proteolysis;GO:0051603//proteolysis involved in cellular protein catabolic process;GO:0051603//proteolysis involved in cellular protein catabolic process;GO:0006508//proteolysis;GO:0051603//proteolysis involved in cellular protein catabolic process;GO:0051603//proteolysis involved in cellular protein catabolic process;	GO:0000502//proteasome complex;GO:0000502//proteasome complex;GO:0000502//proteasome complex;GO:0005634//nucleus;GO:0005634//nucleus;GO:0005634//nucleus;GO:0005737//cytoplasm;GO:0005737//cytoplasm;GO:0005737//cytoplasm;GO:0005839//proteasome core complex;GO:0005839//proteasome core complex;GO:0005839//proteasome core complex;GO:0009536//plastid;GO:0019774//proteasome core complex, beta-subunit complex;GO:0019774//proteasome core complex, beta-subunit complex;GO:0000502//proteasome complex;GO:0000502//proteasome complex;GO:0000502//proteasome complex;GO:0005634//nucleus;GO:0005634//nucleus;GO:0005634//nucleus;GO:0005737//cytoplasm;GO:0005737//cytoplasm;GO:0005737//cytoplasm;GO:0005839//proteasome core complex;GO:0005839//proteasome core complex;GO:0005839//proteasome core complex;GO:0009536//plastid;GO:0019774//proteasome core complex, beta-subunit complex;GO:0019774//proteasome core complex, beta-subunit complex;GO:0000502//proteasome complex;GO:0005839//proteasome core complex;GO:0005839//proteasome core complex;GO:0000502//proteasome complex;GO:0005839//proteasome core complex;GO:0005839//proteasome core complex;	GO:0004175//endopeptidase activity;GO:0004175//endopeptidase activity;GO:0004298//threonine-type endopeptidase activity;GO:0004298//threonine-type endopeptidase activity;GO:0004298//threonine-type endopeptidase activity;GO:0008233//peptidase activity;GO:0016787//hydrolase activity;GO:0003924//GTPase activity;GO:0004175//endopeptidase activity;GO:0004175//endopeptidase activity;GO:0004298//threonine-type endopeptidase activity;GO:0004298//threonine-type endopeptidase activity;GO:0004298//threonine-type endopeptidase activity;GO:0005525//GTP binding;GO:0008233//peptidase activity;GO:0016787//hydrolase activity;GO:0004175//endopeptidase activity;GO:0004298//threonine-type endopeptidase activity;GO:0004298//threonine-type endopeptidase activity;GO:0008233//peptidase activity;GO:0016787//hydrolase activity;GO:0004175//endopeptidase activity;GO:0004298//threonine-type endopeptidase activity;GO:0004298//threonine-type endopeptidase activity;GO:0008233//peptidase activity;GO:0016787//hydrolase activity;	ko05022(Pathways of neurodegeneration - multiple diseases);ko05020(Prion disease);ko05017(Spinocerebellar ataxia);ko05016(Huntington disease);ko05014(Amyotrophic lateral sclerosis);ko05012(Parkinson disease);ko05010(Alzheimer disease);ko03050(Proteasome)
AT4G15920	297.501	327.201	267.801	0.818461	-0.289015	0.190548	0.47976	4	9030486	9033648	-	1287	SWEET17	GO:0005353;GO:0005515;GO:0005773;GO:0005774;GO:0005886;GO:0006995;GO:0007623;GO:0008643;GO:0008643;GO:0009646;GO:0009705;GO:0009750;GO:0015755;GO:0016020;GO:0016021;GO:0016021;GO:0016021;GO:0016021;GO:0051119;GO:0051119;GO:0051260;GO:0070417;GO:1902334;	K15382	-	Nodulin MtN3 family protein [Source:TAIR;Acc:AT4G15920]	Q84WN3	GO:0006995//cellular response to nitrogen starvation;GO:0007623//circadian rhythm;GO:0008643//carbohydrate transport;GO:0008643//carbohydrate transport;GO:0009646//response to absence of light;GO:0009750//response to fructose;GO:0015755//fructose transmembrane transport;GO:0051260//protein homooligomerization;GO:0070417//cellular response to cold;GO:1902334//fructose export from vacuole to cytoplasm;	GO:0005773//vacuole;GO:0005774//vacuolar membrane;GO:0005886//plasma membrane;GO:0009705//plant-type vacuole membrane;GO:0016020//membrane;GO:0016021//integral component of membrane;GO:0016021//integral component of membrane;GO:0016021//integral component of membrane;GO:0016021//integral component of membrane;	GO:0005353//fructose transmembrane transporter activity;GO:0005515//protein binding;GO:0051119//sugar transmembrane transporter activity;GO:0051119//sugar transmembrane transporter activity;	-
AT3G15010	1482.29	1595.89	1368.69	0.857636	-0.221562	0.190558	0.47976	3	5052725	5056017	+	3293	UBA2C	GO:0003676;GO:0003676;GO:0003723;GO:0003723;GO:0003729;GO:0003729;GO:0005634;GO:0005634;GO:0005634;GO:0005634;GO:0005730;GO:0005730;GO:0006952;GO:0006952;GO:0008219;GO:0008219;GO:0009693;GO:0009693;GO:0010150;GO:0010150;GO:1990904;GO:0003676;GO:0003676;GO:0003723;GO:0003723;GO:0003729;GO:0003729;GO:0005634;GO:0005634;GO:0005634;GO:0005634;GO:0005730;GO:0005730;GO:0006952;GO:0006952;GO:0008219;GO:0008219;GO:0009693;GO:0009693;GO:0010150;GO:0010150;GO:1990904;	K12741	-	UBP1-associated protein 2C [Source:UniProtKB/Swiss- Prot;Acc:Q9LKA4]	Q9LKA4 A0A178V7K4	GO:0006952//defense response;GO:0006952//defense response;GO:0008219//cell death;GO:0008219//cell death;GO:0009693//ethylene biosynthetic process;GO:0009693//ethylene biosynthetic process;GO:0010150//leaf senescence;GO:0010150//leaf senescence;GO:0006952//defense response;GO:0006952//defense response;GO:0008219//cell death;GO:0008219//cell death;GO:0009693//ethylene biosynthetic process;GO:0009693//ethylene biosynthetic process;GO:0010150//leaf senescence;GO:0010150//leaf senescence;	GO:0005634//nucleus;GO:0005634//nucleus;GO:0005634//nucleus;GO:0005634//nucleus;GO:0005730//nucleolus;GO:0005730//nucleolus;GO:1990904//ribonucleoprotein complex;GO:0005634//nucleus;GO:0005634//nucleus;GO:0005634//nucleus;GO:0005634//nucleus;GO:0005730//nucleolus;GO:0005730//nucleolus;GO:1990904//ribonucleoprotein complex;	GO:0003676//nucleic acid binding;GO:0003676//nucleic acid binding;GO:0003723//RNA binding;GO:0003723//RNA binding;GO:0003729//mRNA binding;GO:0003729//mRNA binding;GO:0003676//nucleic acid binding;GO:0003676//nucleic acid binding;GO:0003723//RNA binding;GO:0003723//RNA binding;GO:0003729//mRNA binding;GO:0003729//mRNA binding;	ko05014(Amyotrophic lateral sclerosis);ko03040(Spliceosome)
AT3G49650	166.619	184.522	148.716	0.805953	-0.311233	0.190583	0.47977	3	18404842	18409784	-	3242	KIN8B	GO:0000166;GO:0003774;GO:0003777;GO:0003777;GO:0003777;GO:0005524;GO:0005524;GO:0005524;GO:0005871;GO:0005871;GO:0005874;GO:0005874;GO:0005874;GO:0007018;GO:0007018;GO:0007018;GO:0008017;GO:0008017;GO:0008017;GO:0008574;GO:0008574;GO:0016887;GO:0016887;	K10401	-	Kinesin-like protein KIN-8B [Source:UniProtKB/Swiss-Prot;Acc:Q9SCJ4]	Q9SCJ4	GO:0007018//microtubule-based movement;GO:0007018//microtubule-based movement;GO:0007018//microtubule-based movement;	GO:0005871//kinesin complex;GO:0005871//kinesin complex;GO:0005874//microtubule;GO:0005874//microtubule;GO:0005874//microtubule;	GO:0000166//nucleotide binding;GO:0003774//cytoskeletal motor activity;GO:0003777//microtubule motor activity;GO:0003777//microtubule motor activity;GO:0003777//microtubule motor activity;GO:0005524//ATP binding;GO:0005524//ATP binding;GO:0005524//ATP binding;GO:0008017//microtubule binding;GO:0008017//microtubule binding;GO:0008017//microtubule binding;GO:0008574//plus-end-directed microtubule motor activity;GO:0008574//plus-end-directed microtubule motor activity;GO:0016887//ATP hydrolysis activity;GO:0016887//ATP hydrolysis activity;	-
AT3G50780	262.886	290.273	235.499	0.8113	-0.301693	0.190644	0.47987	3	18875399	18877744	-	2229	-	GO:0016567;GO:0016567;GO:0016567;GO:0016567;	-	-	BTB/POZ domain-containing protein At3g50780 [Source:UniProtKB/Swiss-Prot;Acc:Q9SVM0]	Q9SVM0	GO:0016567//protein ubiquitination;GO:0016567//protein ubiquitination;GO:0016567//protein ubiquitination;GO:0016567//protein ubiquitination;	-	-	-
AT4G18335	2.19506	0.619629	3.77049	6.08508	2.60528	0.190855	0.480282	4	10128752	10129543	+	792	-	GO:0008150;	-	-	Putative uncharacterized protein [Source:UniProtKB/TrEMBL;Acc:Q1PE71]	A0A178UW05 Q1PE71	GO:0008150//biological_process;	-	-	-
AT1G65295	164.115	184.498	143.732	0.779044	-0.360224	0.190876	0.480282	1	24251373	24252940	+	1348	-	GO:0016787;GO:0016787;	-	-	Ubiquitin carboxyl-terminal hydrolase [Source:UniProtKB/TrEMBL;Acc:Q8H130]	Q8H130	-	-	GO:0016787//hydrolase activity;GO:0016787//hydrolase activity;	-
AT3G49490	1999.47	1846.81	2152.13	1.16532	0.22073	0.19089	0.480282	3	18344738	18348730	-	3132	-	-	-	-	Uncharacterized protein T9C5.90 [Source:UniProtKB/TrEMBL;Acc:Q9SCK9]	Q9SCK9	-	-	-	-
AT3G52890	788.804	722.627	854.981	1.18316	0.242642	0.190899	0.480282	3	19607897	19612217	+	4243	KIPK1	GO:0000166;GO:0004672;GO:0004672;GO:0004672;GO:0004674;GO:0004674;GO:0004674;GO:0005515;GO:0005515;GO:0005515;GO:0005524;GO:0005524;GO:0005524;GO:0005634;GO:0005634;GO:0005634;GO:0005737;GO:0005737;GO:0005737;GO:0005886;GO:0005886;GO:0006468;GO:0006468;GO:0006468;GO:0016301;GO:0016301;GO:0016301;GO:0016310;GO:0016740;GO:0019901;GO:0019901;GO:0000166;GO:0004672;GO:0004672;GO:0004672;GO:0004674;GO:0004674;GO:0004674;GO:0005515;GO:0005515;GO:0005515;GO:0005524;GO:0005524;GO:0005524;GO:0005634;GO:0005634;GO:0005634;GO:0005737;GO:0005737;GO:0005737;GO:0005886;GO:0005886;GO:0006468;GO:0006468;GO:0006468;GO:0016301;GO:0016301;GO:0016301;GO:0016310;GO:0016740;GO:0019901;GO:0019901;GO:0000166;GO:0004672;GO:0004672;GO:0004672;GO:0004674;GO:0004674;GO:0004674;GO:0005515;GO:0005515;GO:0005515;GO:0005524;GO:0005524;GO:0005524;GO:0005634;GO:0005634;GO:0005634;GO:0005737;GO:0005737;GO:0005737;GO:0005886;GO:0005886;GO:0006468;GO:0006468;GO:0006468;GO:0016301;GO:0016301;GO:0016301;GO:0016310;GO:0016740;GO:0019901;GO:0019901;GO:0000166;GO:0004672;GO:0004672;GO:0004672;GO:0004674;GO:0004674;GO:0004674;GO:0005515;GO:0005515;GO:0005515;GO:0005524;GO:0005524;GO:0005524;GO:0005634;GO:0005634;GO:0005634;GO:0005737;GO:0005737;GO:0005737;GO:0005886;GO:0005886;GO:0006468;GO:0006468;GO:0006468;GO:0016301;GO:0016301;GO:0016301;GO:0016310;GO:0016740;GO:0019901;GO:0019901;	-	-	Serine/threonine-protein kinase KIPK1 [Source:UniProtKB/Swiss-Prot;Acc:Q9LFA2]	Q9LFA2	GO:0006468//protein phosphorylation;GO:0006468//protein phosphorylation;GO:0006468//protein phosphorylation;GO:0016310//phosphorylation;GO:0006468//protein phosphorylation;GO:0006468//protein phosphorylation;GO:0006468//protein phosphorylation;GO:0016310//phosphorylation;GO:0006468//protein phosphorylation;GO:0006468//protein phosphorylation;GO:0006468//protein phosphorylation;GO:0016310//phosphorylation;GO:0006468//protein phosphorylation;GO:0006468//protein phosphorylation;GO:0006468//protein phosphorylation;GO:0016310//phosphorylation;	GO:0005634//nucleus;GO:0005634//nucleus;GO:0005634//nucleus;GO:0005737//cytoplasm;GO:0005737//cytoplasm;GO:0005737//cytoplasm;GO:0005886//plasma membrane;GO:0005886//plasma membrane;GO:0005634//nucleus;GO:0005634//nucleus;GO:0005634//nucleus;GO:0005737//cytoplasm;GO:0005737//cytoplasm;GO:0005737//cytoplasm;GO:0005886//plasma membrane;GO:0005886//plasma membrane;GO:0005634//nucleus;GO:0005634//nucleus;GO:0005634//nucleus;GO:0005737//cytoplasm;GO:0005737//cytoplasm;GO:0005737//cytoplasm;GO:0005886//plasma membrane;GO:0005886//plasma membrane;GO:0005634//nucleus;GO:0005634//nucleus;GO:0005634//nucleus;GO:0005737//cytoplasm;GO:0005737//cytoplasm;GO:0005737//cytoplasm;GO:0005886//plasma membrane;GO:0005886//plasma membrane;	GO:0000166//nucleotide binding;GO:0004672//protein kinase activity;GO:0004672//protein kinase activity;GO:0004672//protein kinase activity;GO:0004674//protein serine/threonine kinase activity;GO:0004674//protein serine/threonine kinase activity;GO:0004674//protein serine/threonine kinase activity;GO:0005515//protein binding;GO:0005515//protein binding;GO:0005515//protein binding;GO:0005524//ATP binding;GO:0005524//ATP binding;GO:0005524//ATP binding;GO:0016301//kinase activity;GO:0016301//kinase activity;GO:0016301//kinase activity;GO:0016740//transferase activity;GO:0019901//protein kinase binding;GO:0019901//protein kinase binding;GO:0000166//nucleotide binding;GO:0004672//protein kinase activity;GO:0004672//protein kinase activity;GO:0004672//protein kinase activity;GO:0004674//protein serine/threonine kinase activity;GO:0004674//protein serine/threonine kinase activity;GO:0004674//protein serine/threonine kinase activity;GO:0005515//protein binding;GO:0005515//protein binding;GO:0005515//protein binding;GO:0005524//ATP binding;GO:0005524//ATP binding;GO:0005524//ATP binding;GO:0016301//kinase activity;GO:0016301//kinase activity;GO:0016301//kinase activity;GO:0016740//transferase activity;GO:0019901//protein kinase binding;GO:0019901//protein kinase binding;GO:0000166//nucleotide binding;GO:0004672//protein kinase activity;GO:0004672//protein kinase activity;GO:0004672//protein kinase activity;GO:0004674//protein serine/threonine kinase activity;GO:0004674//protein serine/threonine kinase activity;GO:0004674//protein serine/threonine kinase activity;GO:0005515//protein binding;GO:0005515//protein binding;GO:0005515//protein binding;GO:0005524//ATP binding;GO:0005524//ATP binding;GO:0005524//ATP binding;GO:0016301//kinase activity;GO:0016301//kinase activity;GO:0016301//kinase activity;GO:0016740//transferase activity;GO:0019901//protein kinase binding;GO:0019901//protein kinase binding;GO:0000166//nucleotide binding;GO:0004672//protein kinase activity;GO:0004672//protein kinase activity;GO:0004672//protein kinase activity;GO:0004674//protein serine/threonine kinase activity;GO:0004674//protein serine/threonine kinase activity;GO:0004674//protein serine/threonine kinase activity;GO:0005515//protein binding;GO:0005515//protein binding;GO:0005515//protein binding;GO:0005524//ATP binding;GO:0005524//ATP binding;GO:0005524//ATP binding;GO:0016301//kinase activity;GO:0016301//kinase activity;GO:0016301//kinase activity;GO:0016740//transferase activity;GO:0019901//protein kinase binding;GO:0019901//protein kinase binding;	-
AT1G16350	1619.62	1436.4	1802.83	1.25511	0.327808	0.190911	0.480282	1	5590756	5593098	+	1930	-	GO:0000166;GO:0000166;GO:0003824;GO:0003824;GO:0003938;GO:0003938;GO:0003938;GO:0003938;GO:0005634;GO:0005737;GO:0005737;GO:0005737;GO:0005829;GO:0005829;GO:0006164;GO:0006164;GO:0006164;GO:0006177;GO:0006177;GO:0006183;GO:0006183;GO:0009735;GO:0016491;GO:0016491;GO:0016491;GO:0046872;GO:0046872;GO:0055114;GO:0055114;GO:0055114;	K00088	EC:1.1.1.205	Inosine-5'-monophosphate dehydrogenase 2 [Source:UniProtKB/Swiss-Prot;Acc:Q9SA34]	Q9SA34 A0A178WG28	GO:0006164//purine nucleotide biosynthetic process;GO:0006164//purine nucleotide biosynthetic process;GO:0006164//purine nucleotide biosynthetic process;GO:0006177//GMP biosynthetic process;GO:0006177//GMP biosynthetic process;GO:0006183//GTP biosynthetic process;GO:0006183//GTP biosynthetic process;GO:0009735//response to cytokinin;GO:0055114//obsolete oxidation-reduction process;GO:0055114//obsolete oxidation-reduction process;GO:0055114//obsolete oxidation-reduction process;	GO:0005634//nucleus;GO:0005737//cytoplasm;GO:0005737//cytoplasm;GO:0005737//cytoplasm;GO:0005829//cytosol;GO:0005829//cytosol;	GO:0000166//nucleotide binding;GO:0000166//nucleotide binding;GO:0003824//catalytic activity;GO:0003824//catalytic activity;GO:0003938//IMP dehydrogenase activity;GO:0003938//IMP dehydrogenase activity;GO:0003938//IMP dehydrogenase activity;GO:0003938//IMP dehydrogenase activity;GO:0016491//oxidoreductase activity;GO:0016491//oxidoreductase activity;GO:0016491//oxidoreductase activity;GO:0046872//metal ion binding;GO:0046872//metal ion binding;	ko00983(Drug metabolism - other enzymes);ko00230(Purine metabolism)
AT1G79500	546.65	594.939	498.36	0.837665	-0.255555	0.190957	0.480314	1	29903353	29906653	+	1672	KDSA1	GO:0003824;GO:0003824;GO:0005737;GO:0005737;GO:0005737;GO:0008676;GO:0008676;GO:0008676;GO:0009058;GO:0009058;GO:0009860;GO:0009860;GO:0010306;GO:0010306;GO:0016740;GO:0046364;GO:0046364;GO:0048868;GO:0048868;GO:0071555;GO:0003824;GO:0003824;GO:0005737;GO:0005737;GO:0005737;GO:0008676;GO:0008676;GO:0008676;GO:0009058;GO:0009058;GO:0009860;GO:0009860;GO:0010306;GO:0010306;GO:0016740;GO:0046364;GO:0046364;GO:0048868;GO:0048868;GO:0071555;GO:0003824;GO:0003824;GO:0005737;GO:0005737;GO:0005737;GO:0008676;GO:0008676;GO:0008676;GO:0009058;GO:0009058;GO:0009860;GO:0009860;GO:0010306;GO:0010306;GO:0016740;GO:0046364;GO:0046364;GO:0048868;GO:0048868;GO:0071555;GO:0003824;GO:0003824;GO:0005737;GO:0005737;GO:0005737;GO:0008676;GO:0008676;GO:0008676;GO:0009058;GO:0009058;GO:0009860;GO:0009860;GO:0010306;GO:0010306;GO:0016740;GO:0046364;GO:0046364;GO:0048868;GO:0048868;GO:0071555;	K01627	EC:2.5.1.55	2-dehydro-3-deoxyphosphooctonate aldolase 1 [Source:UniProtKB/Swiss-Prot;Acc:Q9AV97]	Q9AV97 A0A178W4C4	GO:0009058//biosynthetic process;GO:0009058//biosynthetic process;GO:0009860//pollen tube growth;GO:0009860//pollen tube growth;GO:0010306//rhamnogalacturonan II biosynthetic process;GO:0010306//rhamnogalacturonan II biosynthetic process;GO:0046364//monosaccharide biosynthetic process;GO:0046364//monosaccharide biosynthetic process;GO:0048868//pollen tube development;GO:0048868//pollen tube development;GO:0071555//cell wall organization;GO:0009058//biosynthetic process;GO:0009058//biosynthetic process;GO:0009860//pollen tube growth;GO:0009860//pollen tube growth;GO:0010306//rhamnogalacturonan II biosynthetic process;GO:0010306//rhamnogalacturonan II biosynthetic process;GO:0046364//monosaccharide biosynthetic process;GO:0046364//monosaccharide biosynthetic process;GO:0048868//pollen tube development;GO:0048868//pollen tube development;GO:0071555//cell wall organization;GO:0009058//biosynthetic process;GO:0009058//biosynthetic process;GO:0009860//pollen tube growth;GO:0009860//pollen tube growth;GO:0010306//rhamnogalacturonan II biosynthetic process;GO:0010306//rhamnogalacturonan II biosynthetic process;GO:0046364//monosaccharide biosynthetic process;GO:0046364//monosaccharide biosynthetic process;GO:0048868//pollen tube development;GO:0048868//pollen tube development;GO:0071555//cell wall organization;GO:0009058//biosynthetic process;GO:0009058//biosynthetic process;GO:0009860//pollen tube growth;GO:0009860//pollen tube growth;GO:0010306//rhamnogalacturonan II biosynthetic process;GO:0010306//rhamnogalacturonan II biosynthetic process;GO:0046364//monosaccharide biosynthetic process;GO:0046364//monosaccharide biosynthetic process;GO:0048868//pollen tube development;GO:0048868//pollen tube development;GO:0071555//cell wall organization;	GO:0005737//cytoplasm;GO:0005737//cytoplasm;GO:0005737//cytoplasm;GO:0005737//cytoplasm;GO:0005737//cytoplasm;GO:0005737//cytoplasm;GO:0005737//cytoplasm;GO:0005737//cytoplasm;GO:0005737//cytoplasm;GO:0005737//cytoplasm;GO:0005737//cytoplasm;GO:0005737//cytoplasm;	GO:0003824//catalytic activity;GO:0003824//catalytic activity;GO:0008676//3-deoxy-8-phosphooctulonate synthase activity;GO:0008676//3-deoxy-8-phosphooctulonate synthase activity;GO:0008676//3-deoxy-8-phosphooctulonate synthase activity;GO:0016740//transferase activity;GO:0003824//catalytic activity;GO:0003824//catalytic activity;GO:0008676//3-deoxy-8-phosphooctulonate synthase activity;GO:0008676//3-deoxy-8-phosphooctulonate synthase activity;GO:0008676//3-deoxy-8-phosphooctulonate synthase activity;GO:0016740//transferase activity;GO:0003824//catalytic activity;GO:0003824//catalytic activity;GO:0008676//3-deoxy-8-phosphooctulonate synthase activity;GO:0008676//3-deoxy-8-phosphooctulonate synthase activity;GO:0008676//3-deoxy-8-phosphooctulonate synthase activity;GO:0016740//transferase activity;GO:0003824//catalytic activity;GO:0003824//catalytic activity;GO:0008676//3-deoxy-8-phosphooctulonate synthase activity;GO:0008676//3-deoxy-8-phosphooctulonate synthase activity;GO:0008676//3-deoxy-8-phosphooctulonate synthase activity;GO:0016740//transferase activity;	ko00540(Lipopolysaccharide biosynthesis)
AT4G14360	935.547	1014.13	856.96	0.845017	-0.242947	0.190985	0.480314	4	8267289	8271176	-	2849	-	GO:0000138;GO:0000139;GO:0000139;GO:0005737;GO:0005768;GO:0005768;GO:0005768;GO:0005774;GO:0005794;GO:0005794;GO:0005794;GO:0005794;GO:0005802;GO:0005802;GO:0005802;GO:0008168;GO:0008168;GO:0008168;GO:0008757;GO:0009506;GO:0009506;GO:0016020;GO:0016021;GO:0016021;GO:0016740;GO:0032259;GO:0052546;GO:0000138;GO:0000139;GO:0000139;GO:0005737;GO:0005768;GO:0005768;GO:0005768;GO:0005774;GO:0005794;GO:0005794;GO:0005794;GO:0005794;GO:0005802;GO:0005802;GO:0005802;GO:0008168;GO:0008168;GO:0008168;GO:0008757;GO:0009506;GO:0009506;GO:0016020;GO:0016021;GO:0016021;GO:0016740;GO:0032259;GO:0052546;	-	-	Probable methyltransferase PMT3 [Source:UniProtKB/Swiss-Prot;Acc:Q93YV7]	Q93YV7 A0A178V5A4	GO:0032259//methylation;GO:0052546//cell wall pectin metabolic process;GO:0032259//methylation;GO:0052546//cell wall pectin metabolic process;	GO:0000138//Golgi trans cisterna;GO:0000139//Golgi membrane;GO:0000139//Golgi membrane;GO:0005737//cytoplasm;GO:0005768//endosome;GO:0005768//endosome;GO:0005768//endosome;GO:0005774//vacuolar membrane;GO:0005794//Golgi apparatus;GO:0005794//Golgi apparatus;GO:0005794//Golgi apparatus;GO:0005794//Golgi apparatus;GO:0005802//trans-Golgi network;GO:0005802//trans-Golgi network;GO:0005802//trans-Golgi network;GO:0009506//plasmodesma;GO:0009506//plasmodesma;GO:0016020//membrane;GO:0016021//integral component of membrane;GO:0016021//integral component of membrane;GO:0000138//Golgi trans cisterna;GO:0000139//Golgi membrane;GO:0000139//Golgi membrane;GO:0005737//cytoplasm;GO:0005768//endosome;GO:0005768//endosome;GO:0005768//endosome;GO:0005774//vacuolar membrane;GO:0005794//Golgi apparatus;GO:0005794//Golgi apparatus;GO:0005794//Golgi apparatus;GO:0005794//Golgi apparatus;GO:0005802//trans-Golgi network;GO:0005802//trans-Golgi network;GO:0005802//trans-Golgi network;GO:0009506//plasmodesma;GO:0009506//plasmodesma;GO:0016020//membrane;GO:0016021//integral component of membrane;GO:0016021//integral component of membrane;	GO:0008168//methyltransferase activity;GO:0008168//methyltransferase activity;GO:0008168//methyltransferase activity;GO:0008757//S-adenosylmethionine-dependent methyltransferase activity;GO:0016740//transferase activity;GO:0008168//methyltransferase activity;GO:0008168//methyltransferase activity;GO:0008168//methyltransferase activity;GO:0008757//S-adenosylmethionine-dependent methyltransferase activity;GO:0016740//transferase activity;	-
AT4G19180	399.259	363.289	435.229	1.19802	0.260656	0.190986	0.480314	4	10485116	10488534	-	3174	APY7	GO:0000166;GO:0005524;GO:0005524;GO:0009901;GO:0009901;GO:0010584;GO:0010584;GO:0016020;GO:0016021;GO:0016021;GO:0016787;GO:0016787;GO:0016787;GO:0102485;GO:0102485;GO:0102486;GO:0102486;GO:0102487;GO:0102487;GO:0102488;GO:0102488;GO:0102489;GO:0102489;GO:0102490;GO:0102490;GO:0102491;GO:0102491;GO:0000166;GO:0005524;GO:0005524;GO:0009901;GO:0009901;GO:0010584;GO:0010584;GO:0016020;GO:0016021;GO:0016021;GO:0016787;GO:0016787;GO:0016787;GO:0102485;GO:0102485;GO:0102486;GO:0102486;GO:0102487;GO:0102487;GO:0102488;GO:0102488;GO:0102489;GO:0102489;GO:0102490;GO:0102490;GO:0102491;GO:0102491;GO:0000166;GO:0005524;GO:0005524;GO:0009901;GO:0009901;GO:0010584;GO:0010584;GO:0016020;GO:0016021;GO:0016021;GO:0016787;GO:0016787;GO:0016787;GO:0102485;GO:0102485;GO:0102486;GO:0102486;GO:0102487;GO:0102487;GO:0102488;GO:0102488;GO:0102489;GO:0102489;GO:0102490;GO:0102490;GO:0102491;GO:0102491;	-	-	Probable apyrase 7 [Source:UniProtKB/Swiss- Prot;Acc:F4JSH1]	F4JSH1	GO:0009901//anther dehiscence;GO:0009901//anther dehiscence;GO:0010584//pollen exine formation;GO:0010584//pollen exine formation;GO:0009901//anther dehiscence;GO:0009901//anther dehiscence;GO:0010584//pollen exine formation;GO:0010584//pollen exine formation;GO:0009901//anther dehiscence;GO:0009901//anther dehiscence;GO:0010584//pollen exine formation;GO:0010584//pollen exine formation;	GO:0016020//membrane;GO:0016021//integral component of membrane;GO:0016021//integral component of membrane;GO:0016020//membrane;GO:0016021//integral component of membrane;GO:0016021//integral component of membrane;GO:0016020//membrane;GO:0016021//integral component of membrane;GO:0016021//integral component of membrane;	GO:0000166//nucleotide binding;GO:0005524//ATP binding;GO:0005524//ATP binding;GO:0016787//hydrolase activity;GO:0016787//hydrolase activity;GO:0016787//hydrolase activity;GO:0102485//dATP phosphohydrolase activity;GO:0102485//dATP phosphohydrolase activity;GO:0102486//dCTP phosphohydrolase activity;GO:0102486//dCTP phosphohydrolase activity;GO:0102487//dUTP phosphohydrolase activity;GO:0102487//dUTP phosphohydrolase activity;GO:0102488//dTTP phosphohydrolase activity;GO:0102488//dTTP phosphohydrolase activity;GO:0102489//GTP phosphohydrolase activity;GO:0102489//GTP phosphohydrolase activity;GO:0102490//8-oxo-dGTP phosphohydrolase activity;GO:0102490//8-oxo-dGTP phosphohydrolase activity;GO:0102491//dGTP phosphohydrolase activity;GO:0102491//dGTP phosphohydrolase activity;GO:0000166//nucleotide binding;GO:0005524//ATP binding;GO:0005524//ATP binding;GO:0016787//hydrolase activity;GO:0016787//hydrolase activity;GO:0016787//hydrolase activity;GO:0102485//dATP phosphohydrolase activity;GO:0102485//dATP phosphohydrolase activity;GO:0102486//dCTP phosphohydrolase activity;GO:0102486//dCTP phosphohydrolase activity;GO:0102487//dUTP phosphohydrolase activity;GO:0102487//dUTP phosphohydrolase activity;GO:0102488//dTTP phosphohydrolase activity;GO:0102488//dTTP phosphohydrolase activity;GO:0102489//GTP phosphohydrolase activity;GO:0102489//GTP phosphohydrolase activity;GO:0102490//8-oxo-dGTP phosphohydrolase activity;GO:0102490//8-oxo-dGTP phosphohydrolase activity;GO:0102491//dGTP phosphohydrolase activity;GO:0102491//dGTP phosphohydrolase activity;GO:0000166//nucleotide binding;GO:0005524//ATP binding;GO:0005524//ATP binding;GO:0016787//hydrolase activity;GO:0016787//hydrolase activity;GO:0016787//hydrolase activity;GO:0102485//dATP phosphohydrolase activity;GO:0102485//dATP phosphohydrolase activity;GO:0102486//dCTP phosphohydrolase activity;GO:0102486//dCTP phosphohydrolase activity;GO:0102487//dUTP phosphohydrolase activity;GO:0102487//dUTP phosphohydrolase activity;GO:0102488//dTTP phosphohydrolase activity;GO:0102488//dTTP phosphohydrolase activity;GO:0102489//GTP phosphohydrolase activity;GO:0102489//GTP phosphohydrolase activity;GO:0102490//8-oxo-dGTP phosphohydrolase activity;GO:0102490//8-oxo-dGTP phosphohydrolase activity;GO:0102491//dGTP phosphohydrolase activity;GO:0102491//dGTP phosphohydrolase activity;	-
AT5G09890	1153.75	1248.82	1058.69	0.847749	-0.238292	0.191014	0.480332	5	3085544	3089119	-	2094	-	GO:0000166;GO:0004672;GO:0004672;GO:0004674;GO:0004674;GO:0004674;GO:0005524;GO:0005524;GO:0005524;GO:0006468;GO:0006468;GO:0016301;GO:0016310;GO:0016740;GO:0000166;GO:0004672;GO:0004672;GO:0004674;GO:0004674;GO:0004674;GO:0004674;GO:0005524;GO:0005524;GO:0005524;GO:0005829;GO:0005829;GO:0006468;GO:0006468;GO:0016301;GO:0016301;GO:0016301;GO:0016310;GO:0016740;GO:0018105;GO:0018105;GO:0035556;GO:0035556;	K08790	EC:2.7.11.1	Non-specific serine/threonine protein kinase [Source:UniProtKB/TrEMBL;Acc:F4KFD4]	F4KFD4	GO:0006468//protein phosphorylation;GO:0006468//protein phosphorylation;GO:0016310//phosphorylation;GO:0006468//protein phosphorylation;GO:0006468//protein phosphorylation;GO:0016310//phosphorylation;GO:0018105//peptidyl-serine phosphorylation;GO:0018105//peptidyl-serine phosphorylation;GO:0035556//intracellular signal transduction;GO:0035556//intracellular signal transduction;	GO:0005829//cytosol;GO:0005829//cytosol;	GO:0000166//nucleotide binding;GO:0004672//protein kinase activity;GO:0004672//protein kinase activity;GO:0004674//protein serine/threonine kinase activity;GO:0004674//protein serine/threonine kinase activity;GO:0004674//protein serine/threonine kinase activity;GO:0005524//ATP binding;GO:0005524//ATP binding;GO:0005524//ATP binding;GO:0016301//kinase activity;GO:0016740//transferase activity;GO:0000166//nucleotide binding;GO:0004672//protein kinase activity;GO:0004672//protein kinase activity;GO:0004674//protein serine/threonine kinase activity;GO:0004674//protein serine/threonine kinase activity;GO:0004674//protein serine/threonine kinase activity;GO:0004674//protein serine/threonine kinase activity;GO:0005524//ATP binding;GO:0005524//ATP binding;GO:0005524//ATP binding;GO:0016301//kinase activity;GO:0016301//kinase activity;GO:0016301//kinase activity;GO:0016740//transferase activity;	-
AT3G11385	19.8771	26.2311	13.5231	0.515536	-0.955855	0.191113	0.48053	3	3566517	3568975	+	2459	-	-	-	-	Cysteine/Histidine-rich C1 domain family protein [Source:UniProtKB/TrEMBL;Acc:Q3EB87]	Q3EB87	-	-	-	-
AT2G04540	403.626	439.455	367.797	0.836939	-0.256806	0.19116	0.480545	2	1581376	1584702	-	1598	KAS	GO:0003824;GO:0004315;GO:0004315;GO:0004315;GO:0004315;GO:0005739;GO:0005739;GO:0006629;GO:0006631;GO:0006633;GO:0006633;GO:0006633;GO:0006633;GO:0010027;GO:0010027;GO:0016740;GO:0016746;GO:0016746;GO:0016747;GO:0016747;	K09458	EC:2.3.1.179	3-oxoacyl-[acyl-carrier-protein] synthase [Source:UniProtKB/TrEMBL;Acc:A0A178VUN0]	Q8L3X9 A0A178VUN0	GO:0006629//lipid metabolic process;GO:0006631//fatty acid metabolic process;GO:0006633//fatty acid biosynthetic process;GO:0006633//fatty acid biosynthetic process;GO:0006633//fatty acid biosynthetic process;GO:0006633//fatty acid biosynthetic process;GO:0010027//thylakoid membrane organization;GO:0010027//thylakoid membrane organization;	GO:0005739//mitochondrion;GO:0005739//mitochondrion;	GO:0003824//catalytic activity;GO:0004315//3-oxoacyl-[acyl-carrier-protein] synthase activity;GO:0004315//3-oxoacyl-[acyl-carrier-protein] synthase activity;GO:0004315//3-oxoacyl-[acyl-carrier-protein] synthase activity;GO:0004315//3-oxoacyl-[acyl-carrier-protein] synthase activity;GO:0016740//transferase activity;GO:0016746//acyltransferase activity;GO:0016746//acyltransferase activity;GO:0016747//acyltransferase activity, transferring groups other than amino-acyl groups;GO:0016747//acyltransferase activity, transferring groups other than amino-acyl groups;	ko00780(Biotin metabolism);ko00061(Fatty acid biosynthesis)
AT3G47910	1579.66	1453.36	1705.96	1.17381	0.231199	0.191161	0.480545	3	17674287	17681730	-	5560	-	GO:0003676;GO:0004843;GO:0005515;GO:0005515;GO:0006508;GO:0008233;GO:0008234;GO:0016020;GO:0016021;GO:0016579;GO:0016579;GO:0016787;GO:0036459;GO:0003676;GO:0004843;GO:0005515;GO:0006508;GO:0008233;GO:0008234;GO:0016579;GO:0016579;GO:0016787;GO:0036459;	-	-	Ubiquitin carboxyl-terminal hydrolase-related protein [Source:UniProtKB/TrEMBL;Acc:F4JCR3]	A0A5S9XJ23 F4JCR3	GO:0006508//proteolysis;GO:0016579//protein deubiquitination;GO:0016579//protein deubiquitination;GO:0006508//proteolysis;GO:0016579//protein deubiquitination;GO:0016579//protein deubiquitination;	GO:0016020//membrane;GO:0016021//integral component of membrane;	GO:0003676//nucleic acid binding;GO:0004843//thiol-dependent deubiquitinase;GO:0005515//protein binding;GO:0005515//protein binding;GO:0008233//peptidase activity;GO:0008234//cysteine-type peptidase activity;GO:0016787//hydrolase activity;GO:0003676//nucleic acid binding;GO:0004843//thiol-dependent deubiquitinase;GO:0005515//protein binding;GO:0008233//peptidase activity;GO:0008234//cysteine-type peptidase activity;GO:0016787//hydrolase activity;	-
AT1G22240	2.18706	0.634509	3.73961	5.8937	2.55917	0.191388	0.481055	1	7852904	7855213	+	1978	APUM8	GO:0003723;GO:0003723;GO:0003723;GO:0003729;GO:0005737;GO:0005737;GO:0005737;GO:0005737;GO:0006417;GO:0006417;GO:0009507;GO:0009507;GO:0009536;GO:0010608;	-	-	Putative pumilio homolog 8, chloroplastic [Source:UniProtKB/Swiss-Prot;Acc:Q9LM20]	Q9LM20 A0A5S9VLR1	GO:0006417//regulation of translation;GO:0006417//regulation of translation;GO:0010608//posttranscriptional regulation of gene expression;	GO:0005737//cytoplasm;GO:0005737//cytoplasm;GO:0005737//cytoplasm;GO:0005737//cytoplasm;GO:0009507//chloroplast;GO:0009507//chloroplast;GO:0009536//plastid;	GO:0003723//RNA binding;GO:0003723//RNA binding;GO:0003723//RNA binding;GO:0003729//mRNA binding;	-
AT5G04620	287.956	315.499	260.413	0.825401	-0.276834	0.191405	0.481055	5	1327093	1330151	+	2169	BIOF	GO:0003824;GO:0003824;GO:0005737;GO:0005777;GO:0005777;GO:0005829;GO:0005829;GO:0005829;GO:0008710;GO:0008710;GO:0009058;GO:0009058;GO:0009102;GO:0009102;GO:0009102;GO:0009102;GO:0016020;GO:0016021;GO:0016021;GO:0016740;GO:0030170;GO:0030170;GO:0003824;GO:0009058;GO:0030170;GO:0003824;GO:0003824;GO:0009058;GO:0009058;GO:0016020;GO:0016021;GO:0016021;GO:0030170;GO:0030170;	K00652	EC:2.3.1.47	8-amino-7-oxononanoate synthase [Source:UniProtKB/Swiss-Prot;Acc:Q8GW43]	Q8GW43 A0A178U769	GO:0009058//biosynthetic process;GO:0009058//biosynthetic process;GO:0009102//biotin biosynthetic process;GO:0009102//biotin biosynthetic process;GO:0009102//biotin biosynthetic process;GO:0009102//biotin biosynthetic process;GO:0009058//biosynthetic process;GO:0009058//biosynthetic process;GO:0009058//biosynthetic process;	GO:0005737//cytoplasm;GO:0005777//peroxisome;GO:0005777//peroxisome;GO:0005829//cytosol;GO:0005829//cytosol;GO:0005829//cytosol;GO:0016020//membrane;GO:0016021//integral component of membrane;GO:0016021//integral component of membrane;GO:0016020//membrane;GO:0016021//integral component of membrane;GO:0016021//integral component of membrane;	GO:0003824//catalytic activity;GO:0003824//catalytic activity;GO:0008710//8-amino-7-oxononanoate synthase activity;GO:0008710//8-amino-7-oxononanoate synthase activity;GO:0016740//transferase activity;GO:0030170//pyridoxal phosphate binding;GO:0030170//pyridoxal phosphate binding;GO:0003824//catalytic activity;GO:0030170//pyridoxal phosphate binding;GO:0003824//catalytic activity;GO:0003824//catalytic activity;GO:0030170//pyridoxal phosphate binding;GO:0030170//pyridoxal phosphate binding;	ko00780(Biotin metabolism)
AT1G65060	62.0507	71.329	52.7724	0.739846	-0.434703	0.191473	0.481173	1	24167202	24171635	-	2214	4CL3	GO:0000166;GO:0003824;GO:0005524;GO:0005524;GO:0009698;GO:0009698;GO:0009698;GO:0010584;GO:0010584;GO:0016207;GO:0016207;GO:0016207;GO:0016207;GO:0016405;GO:0016874;GO:0003824;GO:0016020;GO:0016021;GO:0016021;GO:0016874;GO:0016874;	K01904	EC:6.2.1.12	4-coumarate--CoA ligase 3 [Source:UniProtKB/Swiss- Prot;Acc:Q9S777]	Q9S777 A0A654EL36	GO:0009698//phenylpropanoid metabolic process;GO:0009698//phenylpropanoid metabolic process;GO:0009698//phenylpropanoid metabolic process;GO:0010584//pollen exine formation;GO:0010584//pollen exine formation;	GO:0016020//membrane;GO:0016021//integral component of membrane;GO:0016021//integral component of membrane;	GO:0000166//nucleotide binding;GO:0003824//catalytic activity;GO:0005524//ATP binding;GO:0005524//ATP binding;GO:0016207//4-coumarate-CoA ligase activity;GO:0016207//4-coumarate-CoA ligase activity;GO:0016207//4-coumarate-CoA ligase activity;GO:0016207//4-coumarate-CoA ligase activity;GO:0016405//CoA-ligase activity;GO:0016874//ligase activity;GO:0003824//catalytic activity;GO:0016874//ligase activity;GO:0016874//ligase activity;	ko00940(Phenylpropanoid biosynthesis);ko00130(Ubiquinone and other terpenoid-quinone biosynthesis)
AT3G55220	348.09	311.224	384.956	1.23691	0.306743	0.19161	0.481467	3	20466676	20471171	-	4312	SAP130A	GO:0000398;GO:0000398;GO:0003676;GO:0003676;GO:0005515;GO:0005634;GO:0005634;GO:0005634;GO:0005634;GO:0009555;GO:0009555;GO:0009846;GO:0009846;GO:0048481;GO:0048481;GO:0055046;GO:0055046;	K12830	-	Spliceosome-associated protein 130 A [Source:UniProtKB/Swiss-Prot;Acc:P0DKL4]	P0DKL4 P0DKL6 A0A178VN71	GO:0000398//mRNA splicing, via spliceosome;GO:0000398//mRNA splicing, via spliceosome;GO:0009555//pollen development;GO:0009555//pollen development;GO:0009846//pollen germination;GO:0009846//pollen germination;GO:0048481//plant ovule development;GO:0048481//plant ovule development;GO:0055046//microgametogenesis;GO:0055046//microgametogenesis;	GO:0005634//nucleus;GO:0005634//nucleus;GO:0005634//nucleus;GO:0005634//nucleus;	GO:0003676//nucleic acid binding;GO:0003676//nucleic acid binding;GO:0005515//protein binding;	ko03040(Spliceosome)
AT1G02405	4.50063	2.18652	6.81473	3.1167	1.64002	0.191636	0.481478	1	489874	490627	-	754	-	GO:0003674;GO:0008150;GO:0016020;GO:0016021;GO:0016021;GO:0031225;GO:0031225;	-	-	At1g02405 [Source:UniProtKB/TrEMBL;Acc:Q6NMD9]	Q6NMD9 A0A178W9K1	GO:0008150//biological_process;	GO:0016020//membrane;GO:0016021//integral component of membrane;GO:0016021//integral component of membrane;GO:0031225//anchored component of membrane;GO:0031225//anchored component of membrane;	GO:0003674//molecular_function;	-
AT4G27900	441.875	402.954	480.795	1.19318	0.254807	0.191694	0.481572	4	13890472	13893073	+	1468	-	GO:0005515;GO:0005634;GO:0005634;GO:0008150;GO:0005515;GO:0005634;GO:0005634;GO:0008150;	-	-	CCT motif family protein [Source:UniProtKB/TrEMBL;Acc:Q9SUE8]	Q9SUE8 A0A178UZH8	GO:0008150//biological_process;GO:0008150//biological_process;	GO:0005634//nucleus;GO:0005634//nucleus;GO:0005634//nucleus;GO:0005634//nucleus;	GO:0005515//protein binding;GO:0005515//protein binding;	-
AT4G03930	7.51637	10.5328	4.49993	0.42723	-1.22692	0.191848	0.481866	4	1870422	1872387	+	1575	PME42	GO:0004857;GO:0004857;GO:0005576;GO:0005576;GO:0005618;GO:0005618;GO:0016787;GO:0030599;GO:0030599;GO:0030599;GO:0030599;GO:0042545;GO:0042545;GO:0042545;GO:0043086;GO:0045330;GO:0045330;GO:0045490;GO:0045490;GO:0046910;GO:0046910;GO:0071555;	K01051	EC:3.1.1.11	Probable pectinesterase/pectinesterase inhibitor 42 [Source:UniProtKB/Swiss-Prot;Acc:Q1PEC0]	Q1PEC0	GO:0042545//cell wall modification;GO:0042545//cell wall modification;GO:0042545//cell wall modification;GO:0043086//negative regulation of catalytic activity;GO:0045490//pectin catabolic process;GO:0045490//pectin catabolic process;GO:0071555//cell wall organization;	GO:0005576//extracellular region;GO:0005576//extracellular region;GO:0005618//cell wall;GO:0005618//cell wall;	GO:0004857//enzyme inhibitor activity;GO:0004857//enzyme inhibitor activity;GO:0016787//hydrolase activity;GO:0030599//pectinesterase activity;GO:0030599//pectinesterase activity;GO:0030599//pectinesterase activity;GO:0030599//pectinesterase activity;GO:0045330//aspartyl esterase activity;GO:0045330//aspartyl esterase activity;GO:0046910//pectinesterase inhibitor activity;GO:0046910//pectinesterase inhibitor activity;	ko02020(Two-component system);ko00040(Pentose and glucuronate interconversions)
AT1G14350	252.856	281.572	224.141	0.796034	-0.329099	0.191852	0.481866	1	4907887	4911168	+	2343	MYB124	GO:0000976;GO:0000978;GO:0000981;GO:0003677;GO:0003677;GO:0003700;GO:0003700;GO:0003700;GO:0005515;GO:0005634;GO:0005634;GO:0005634;GO:0006355;GO:0006355;GO:0006355;GO:0006357;GO:0007049;GO:0007275;GO:0009553;GO:0009553;GO:0009554;GO:0009554;GO:0009629;GO:0009629;GO:0009733;GO:0009733;GO:0009734;GO:0009734;GO:0009737;GO:0009737;GO:0009926;GO:0009926;GO:0010052;GO:0010052;GO:0010052;GO:0010235;GO:0010235;GO:0010376;GO:0010376;GO:0010444;GO:0010444;GO:0032875;GO:0032875;GO:0043565;GO:0043565;GO:0050891;GO:0050891;GO:0061087;GO:0061087;GO:0080022;GO:0080022;GO:0090436;GO:0090436;GO:1901002;GO:1901002;GO:1901333;GO:1901333;GO:1902584;GO:1902584;GO:1902806;GO:1902806;GO:2000037;GO:2000037;GO:0003677;GO:0003677;GO:0005634;GO:0000976;GO:0000978;GO:0000981;GO:0003677;GO:0003677;GO:0003700;GO:0003700;GO:0003700;GO:0005515;GO:0005634;GO:0005634;GO:0005634;GO:0006355;GO:0006355;GO:0006355;GO:0006357;GO:0007049;GO:0007275;GO:0009553;GO:0009553;GO:0009554;GO:0009554;GO:0009629;GO:0009629;GO:0009733;GO:0009733;GO:0009734;GO:0009734;GO:0009737;GO:0009737;GO:0009926;GO:0009926;GO:0010052;GO:0010052;GO:0010052;GO:0010235;GO:0010235;GO:0010376;GO:0010376;GO:0010444;GO:0010444;GO:0032875;GO:0032875;GO:0043565;GO:0043565;GO:0050891;GO:0050891;GO:0061087;GO:0061087;GO:0080022;GO:0080022;GO:0090436;GO:0090436;GO:1901002;GO:1901002;GO:1901333;GO:1901333;GO:1902584;GO:1902584;GO:1902806;GO:1902806;GO:2000037;GO:2000037;GO:0003677;GO:0003677;GO:0005634;	K09422	-	MYB124 [Source:UniProtKB/TrEMBL;Acc:A0A178W3Z3]	Q94FL6 A0A178W3Z3	GO:0006355//regulation of transcription, DNA-templated;GO:0006355//regulation of transcription, DNA-templated;GO:0006355//regulation of transcription, DNA-templated;GO:0006357//regulation of transcription by RNA polymerase II;GO:0007049//cell cycle;GO:0007275//multicellular organism development;GO:0009553//embryo sac development;GO:0009553//embryo sac development;GO:0009554//megasporogenesis;GO:0009554//megasporogenesis;GO:0009629//response to gravity;GO:0009629//response to gravity;GO:0009733//response to auxin;GO:0009733//response to auxin;GO:0009734//auxin-activated signaling pathway;GO:0009734//auxin-activated signaling pathway;GO:0009737//response to abscisic acid;GO:0009737//response to abscisic acid;GO:0009926//auxin polar transport;GO:0009926//auxin polar transport;GO:0010052//guard cell differentiation;GO:0010052//guard cell differentiation;GO:0010052//guard cell differentiation;GO:0010235//guard mother cell cytokinesis;GO:0010235//guard mother cell cytokinesis;GO:0010376//stomatal complex formation;GO:0010376//stomatal complex formation;GO:0010444//guard mother cell differentiation;GO:0010444//guard mother cell differentiation;GO:0032875//regulation of DNA endoreduplication;GO:0032875//regulation of DNA endoreduplication;GO:0050891//multicellular organismal water homeostasis;GO:0050891//multicellular organismal water homeostasis;GO:0061087//positive regulation of histone H3-K27 methylation;GO:0061087//positive regulation of histone H3-K27 methylation;GO:0080022//primary root development;GO:0080022//primary root development;GO:0090436//leaf pavement cell development;GO:0090436//leaf pavement cell development;GO:1901002//positive regulation of response to salt stress;GO:1901002//positive regulation of response to salt stress;GO:1901333//positive regulation of lateral root development;GO:1901333//positive regulation of lateral root development;GO:1902584//positive regulation of response to water deprivation;GO:1902584//positive regulation of response to water deprivation;GO:1902806//regulation of cell cycle G1/S phase transition;GO:1902806//regulation of cell cycle G1/S phase transition;GO:2000037//regulation of stomatal complex patterning;GO:2000037//regulation of stomatal complex patterning;GO:0006355//regulation of transcription, DNA-templated;GO:0006355//regulation of transcription, DNA-templated;GO:0006355//regulation of transcription, DNA-templated;GO:0006357//regulation of transcription by RNA polymerase II;GO:0007049//cell cycle;GO:0007275//multicellular organism development;GO:0009553//embryo sac development;GO:0009553//embryo sac development;GO:0009554//megasporogenesis;GO:0009554//megasporogenesis;GO:0009629//response to gravity;GO:0009629//response to gravity;GO:0009733//response to auxin;GO:0009733//response to auxin;GO:0009734//auxin-activated signaling pathway;GO:0009734//auxin-activated signaling pathway;GO:0009737//response to abscisic acid;GO:0009737//response to abscisic acid;GO:0009926//auxin polar transport;GO:0009926//auxin polar transport;GO:0010052//guard cell differentiation;GO:0010052//guard cell differentiation;GO:0010052//guard cell differentiation;GO:0010235//guard mother cell cytokinesis;GO:0010235//guard mother cell cytokinesis;GO:0010376//stomatal complex formation;GO:0010376//stomatal complex formation;GO:0010444//guard mother cell differentiation;GO:0010444//guard mother cell differentiation;GO:0032875//regulation of DNA endoreduplication;GO:0032875//regulation of DNA endoreduplication;GO:0050891//multicellular organismal water homeostasis;GO:0050891//multicellular organismal water homeostasis;GO:0061087//positive regulation of histone H3-K27 methylation;GO:0061087//positive regulation of histone H3-K27 methylation;GO:0080022//primary root development;GO:0080022//primary root development;GO:0090436//leaf pavement cell development;GO:0090436//leaf pavement cell development;GO:1901002//positive regulation of response to salt stress;GO:1901002//positive regulation of response to salt stress;GO:1901333//positive regulation of lateral root development;GO:1901333//positive regulation of lateral root development;GO:1902584//positive regulation of response to water deprivation;GO:1902584//positive regulation of response to water deprivation;GO:1902806//regulation of cell cycle G1/S phase transition;GO:1902806//regulation of cell cycle G1/S phase transition;GO:2000037//regulation of stomatal complex patterning;GO:2000037//regulation of stomatal complex patterning;	GO:0005634//nucleus;GO:0005634//nucleus;GO:0005634//nucleus;GO:0005634//nucleus;GO:0005634//nucleus;GO:0005634//nucleus;GO:0005634//nucleus;GO:0005634//nucleus;	GO:0000976//transcription cis-regulatory region binding;GO:0000978//RNA polymerase II cis-regulatory region sequence-specific DNA binding;GO:0000981//DNA-binding transcription factor activity, RNA polymerase II-specific;GO:0003677//DNA binding;GO:0003677//DNA binding;GO:0003700//DNA-binding transcription factor activity;GO:0003700//DNA-binding transcription factor activity;GO:0003700//DNA-binding transcription factor activity;GO:0005515//protein binding;GO:0043565//sequence-specific DNA binding;GO:0043565//sequence-specific DNA binding;GO:0003677//DNA binding;GO:0003677//DNA binding;GO:0000976//transcription cis-regulatory region binding;GO:0000978//RNA polymerase II cis-regulatory region sequence-specific DNA binding;GO:0000981//DNA-binding transcription factor activity, RNA polymerase II-specific;GO:0003677//DNA binding;GO:0003677//DNA binding;GO:0003700//DNA-binding transcription factor activity;GO:0003700//DNA-binding transcription factor activity;GO:0003700//DNA-binding transcription factor activity;GO:0005515//protein binding;GO:0043565//sequence-specific DNA binding;GO:0043565//sequence-specific DNA binding;GO:0003677//DNA binding;GO:0003677//DNA binding;	-
AT1G80630	157.771	175.03	140.513	0.802797	-0.316893	0.191908	0.481948	1	30308696	30310667	-	1972	-	GO:0006511;GO:0006511;GO:0016567;GO:0019005;GO:0019005;GO:0031146;GO:0031146;	-	-	At1g80630 [Source:UniProtKB/TrEMBL;Acc:Q9M8N0]	A0A178W4N6 Q9M8N0	GO:0006511//ubiquitin-dependent protein catabolic process;GO:0006511//ubiquitin-dependent protein catabolic process;GO:0016567//protein ubiquitination;GO:0031146//SCF-dependent proteasomal ubiquitin-dependent protein catabolic process;GO:0031146//SCF-dependent proteasomal ubiquitin-dependent protein catabolic process;	GO:0019005//SCF ubiquitin ligase complex;GO:0019005//SCF ubiquitin ligase complex;	-	-
AT1G34320	1188.22	1286.56	1089.89	0.84713	-0.239346	0.191935	0.481948	1	12520059	12524377	+	2959	-	GO:0005886;GO:0005634;GO:0005886;GO:0005886;GO:0006109;GO:0007275;GO:0043434;GO:0045927;GO:0045927;	-	-	At1g34320 [Source:UniProtKB/TrEMBL;Acc:Q6NQ48]	Q9XID5 A0A654EGV6	GO:0006109//regulation of carbohydrate metabolic process;GO:0007275//multicellular organism development;GO:0043434//response to peptide hormone;GO:0045927//positive regulation of growth;GO:0045927//positive regulation of growth;	GO:0005886//plasma membrane;GO:0005634//nucleus;GO:0005886//plasma membrane;GO:0005886//plasma membrane;	-	-
AT5G36130	1.68176	0.302374	3.06115	10.1237	3.33967	0.191947	0.481948	5	14209088	14209922	-	739	-	GO:0005506;GO:0016705;GO:0020037;GO:0055114;	K20667	EC:1.14.14.126	-	A0A140JWM8	GO:0055114//obsolete oxidation-reduction process;	-	GO:0005506//iron ion binding;GO:0016705//oxidoreductase activity, acting on paired donors, with incorporation or reduction of molecular oxygen;GO:0020037//heme binding;	-
AT5G22040	279.76	306.706	252.813	0.824286	-0.278783	0.192082	0.482235	5	7296915	7299313	-	2044	-	GO:0008150;GO:0016787;GO:0016787;GO:0008150;GO:0016787;GO:0016787;GO:0008150;GO:0016787;GO:0016787;	-	-	At5g22040 [Source:UniProtKB/TrEMBL;Acc:Q9C584]	Q9C584	GO:0008150//biological_process;GO:0008150//biological_process;GO:0008150//biological_process;	-	GO:0016787//hydrolase activity;GO:0016787//hydrolase activity;GO:0016787//hydrolase activity;GO:0016787//hydrolase activity;GO:0016787//hydrolase activity;GO:0016787//hydrolase activity;	-
AT5G40950	3171.72	3406.9	2936.55	0.861942	-0.214337	0.192284	0.482651	5	16410782	16412114	+	950	RPL27	GO:0003729;GO:0003735;GO:0003735;GO:0003735;GO:0005840;GO:0005840;GO:0005840;GO:0006412;GO:0006412;GO:0009507;GO:0009507;GO:0009507;GO:0009536;GO:0009536;GO:0009570;GO:0009570;GO:0009579;GO:0009579;GO:0009735;GO:0009941;GO:0009941;	K02899	-	50S ribosomal protein L27, chloroplastic [Source:UniProtKB/Swiss-Prot;Acc:Q9FLN4]	Q9FLN4	GO:0006412//translation;GO:0006412//translation;GO:0009735//response to cytokinin;	GO:0005840//ribosome;GO:0005840//ribosome;GO:0005840//ribosome;GO:0009507//chloroplast;GO:0009507//chloroplast;GO:0009507//chloroplast;GO:0009536//plastid;GO:0009536//plastid;GO:0009570//chloroplast stroma;GO:0009570//chloroplast stroma;GO:0009579//thylakoid;GO:0009579//thylakoid;GO:0009941//chloroplast envelope;GO:0009941//chloroplast envelope;	GO:0003729//mRNA binding;GO:0003735//structural constituent of ribosome;GO:0003735//structural constituent of ribosome;GO:0003735//structural constituent of ribosome;	ko03010(Ribosome)
AT1G79080	244.354	218.993	269.715	1.23161	0.30055	0.19229	0.482651	1	29746972	29749085	-	2114	-	GO:0003729;GO:0005515;GO:0005739;GO:0009507;GO:0009507;GO:0009536;	-	-	Pentatricopeptide repeat-containing protein At1g79080, chloroplastic [Source:UniProtKB/Swiss- Prot;Acc:A3KPF8]	A3KPF8 A0A654EQA4	-	GO:0005739//mitochondrion;GO:0009507//chloroplast;GO:0009507//chloroplast;GO:0009536//plastid;	GO:0003729//mRNA binding;GO:0005515//protein binding;	-
AT3G06200	367.293	332.05	402.536	1.21228	0.277719	0.192393	0.482783	3	1877514	1879379	+	1446	GK3	GO:0000166;GO:0004385;GO:0004385;GO:0004385;GO:0004385;GO:0005524;GO:0005524;GO:0005829;GO:0005829;GO:0006163;GO:0006163;GO:0009507;GO:0009507;GO:0009536;GO:0016301;GO:0016310;GO:0016740;GO:0046037;GO:0046710;GO:0048638;GO:0048638;	K00942	EC:2.7.4.8	Guanylate kinase 3, chloroplastic [Source:UniProtKB/Swiss-Prot;Acc:Q94JM2]	Q94JM2 A0A5S9X9L9	GO:0006163//purine nucleotide metabolic process;GO:0006163//purine nucleotide metabolic process;GO:0016310//phosphorylation;GO:0046037//GMP metabolic process;GO:0046710//GDP metabolic process;GO:0048638//regulation of developmental growth;GO:0048638//regulation of developmental growth;	GO:0005829//cytosol;GO:0005829//cytosol;GO:0009507//chloroplast;GO:0009507//chloroplast;GO:0009536//plastid;	GO:0000166//nucleotide binding;GO:0004385//guanylate kinase activity;GO:0004385//guanylate kinase activity;GO:0004385//guanylate kinase activity;GO:0004385//guanylate kinase activity;GO:0005524//ATP binding;GO:0005524//ATP binding;GO:0016301//kinase activity;GO:0016740//transferase activity;	ko00230(Purine metabolism)
AT3G07160	2941.71	2722.95	3160.47	1.16068	0.214971	0.192408	0.482783	3	2264862	2279916	-	6204	ATGSL10	GO:0000148;GO:0000148;GO:0003843;GO:0003843;GO:0003843;GO:0006075;GO:0006075;GO:0008360;GO:0016020;GO:0016020;GO:0016020;GO:0016021;GO:0016021;GO:0016740;GO:0016757;GO:0071555;GO:0000148;GO:0000148;GO:0003843;GO:0003843;GO:0003843;GO:0006075;GO:0006075;GO:0008360;GO:0016020;GO:0016020;GO:0016020;GO:0016021;GO:0016021;GO:0016740;GO:0016757;GO:0071555;GO:0000148;GO:0000148;GO:0003843;GO:0003843;GO:0003843;GO:0005794;GO:0005794;GO:0005829;GO:0005886;GO:0005886;GO:0005886;GO:0005886;GO:0006075;GO:0006075;GO:0008360;GO:0008360;GO:0009555;GO:0009555;GO:0009556;GO:0009556;GO:0009846;GO:0009846;GO:0016020;GO:0016020;GO:0016020;GO:0016021;GO:0016021;GO:0016740;GO:0016757;GO:0046527;GO:0048589;GO:0048589;GO:0052543;GO:0052543;GO:0055047;GO:0055047;GO:0071555;GO:0080092;GO:0080092;	K11000	EC:2.4.1.-	Glucan synthase-like 10 [Source:UniProtKB/TrEMBL;Acc:A0A178V7F9]	Q9SFU6	GO:0006075//(1->3)-beta-D-glucan biosynthetic process;GO:0006075//(1->3)-beta-D-glucan biosynthetic process;GO:0008360//regulation of cell shape;GO:0071555//cell wall organization;GO:0006075//(1->3)-beta-D-glucan biosynthetic process;GO:0006075//(1->3)-beta-D-glucan biosynthetic process;GO:0008360//regulation of cell shape;GO:0071555//cell wall organization;GO:0006075//(1->3)-beta-D-glucan biosynthetic process;GO:0006075//(1->3)-beta-D-glucan biosynthetic process;GO:0008360//regulation of cell shape;GO:0008360//regulation of cell shape;GO:0009555//pollen development;GO:0009555//pollen development;GO:0009556//microsporogenesis;GO:0009556//microsporogenesis;GO:0009846//pollen germination;GO:0009846//pollen germination;GO:0048589//developmental growth;GO:0048589//developmental growth;GO:0052543//callose deposition in cell wall;GO:0052543//callose deposition in cell wall;GO:0055047//generative cell mitosis;GO:0055047//generative cell mitosis;GO:0071555//cell wall organization;GO:0080092//regulation of pollen tube growth;GO:0080092//regulation of pollen tube growth;	GO:0000148//1,3-beta-D-glucan synthase complex;GO:0000148//1,3-beta-D-glucan synthase complex;GO:0016020//membrane;GO:0016020//membrane;GO:0016020//membrane;GO:0016021//integral component of membrane;GO:0016021//integral component of membrane;GO:0000148//1,3-beta-D-glucan synthase complex;GO:0000148//1,3-beta-D-glucan synthase complex;GO:0016020//membrane;GO:0016020//membrane;GO:0016020//membrane;GO:0016021//integral component of membrane;GO:0016021//integral component of membrane;GO:0000148//1,3-beta-D-glucan synthase complex;GO:0000148//1,3-beta-D-glucan synthase complex;GO:0005794//Golgi apparatus;GO:0005794//Golgi apparatus;GO:0005829//cytosol;GO:0005886//plasma membrane;GO:0005886//plasma membrane;GO:0005886//plasma membrane;GO:0005886//plasma membrane;GO:0016020//membrane;GO:0016020//membrane;GO:0016020//membrane;GO:0016021//integral component of membrane;GO:0016021//integral component of membrane;	GO:0003843//1,3-beta-D-glucan synthase activity;GO:0003843//1,3-beta-D-glucan synthase activity;GO:0003843//1,3-beta-D-glucan synthase activity;GO:0016740//transferase activity;GO:0016757//glycosyltransferase activity;GO:0003843//1,3-beta-D-glucan synthase activity;GO:0003843//1,3-beta-D-glucan synthase activity;GO:0003843//1,3-beta-D-glucan synthase activity;GO:0016740//transferase activity;GO:0016757//glycosyltransferase activity;GO:0003843//1,3-beta-D-glucan synthase activity;GO:0003843//1,3-beta-D-glucan synthase activity;GO:0003843//1,3-beta-D-glucan synthase activity;GO:0016740//transferase activity;GO:0016757//glycosyltransferase activity;GO:0046527//glucosyltransferase activity;	-
AT3G12320	83.2615	94.2497	72.2732	0.766827	-0.383027	0.192424	0.482783	3	3923515	3925502	+	1647	LNK3	GO:0005515;GO:0006355;GO:0006355;GO:0007623;GO:0007623;GO:0007623;GO:0006355;GO:0006355;GO:0007623;GO:0007623;GO:0005515;GO:0006355;GO:0006355;GO:0007623;GO:0007623;GO:0007623;	-	-	LNK3 [Source:UniProtKB/TrEMBL;Acc:A0A178VJK8]	Q9LHH5 A0A178VJK8	GO:0006355//regulation of transcription, DNA-templated;GO:0006355//regulation of transcription, DNA-templated;GO:0007623//circadian rhythm;GO:0007623//circadian rhythm;GO:0007623//circadian rhythm;GO:0006355//regulation of transcription, DNA-templated;GO:0006355//regulation of transcription, DNA-templated;GO:0007623//circadian rhythm;GO:0007623//circadian rhythm;GO:0006355//regulation of transcription, DNA-templated;GO:0006355//regulation of transcription, DNA-templated;GO:0007623//circadian rhythm;GO:0007623//circadian rhythm;GO:0007623//circadian rhythm;	-	GO:0005515//protein binding;GO:0005515//protein binding;	-
AT2G44150	390.385	426.367	354.404	0.831217	-0.266703	0.192431	0.482783	2	18258569	18261542	+	1836	ASHH3	GO:0000775;GO:0000775;GO:0000785;GO:0005515;GO:0005634;GO:0005634;GO:0005634;GO:0005634;GO:0005694;GO:0005783;GO:0005783;GO:0006325;GO:0006355;GO:0008168;GO:0009506;GO:0009506;GO:0010452;GO:0016279;GO:0016279;GO:0016740;GO:0018022;GO:0018024;GO:0018024;GO:0018024;GO:0032259;GO:0034968;GO:0046975;	-	-	SDG7 [Source:UniProtKB/TrEMBL;Acc:A0A178VNH9]	Q945S8 A0A178VNH9	GO:0006325//chromatin organization;GO:0006355//regulation of transcription, DNA-templated;GO:0010452//histone H3-K36 methylation;GO:0018022//peptidyl-lysine methylation;GO:0032259//methylation;GO:0034968//histone lysine methylation;	GO:0000775//chromosome, centromeric region;GO:0000775//chromosome, centromeric region;GO:0000785//chromatin;GO:0005634//nucleus;GO:0005634//nucleus;GO:0005634//nucleus;GO:0005634//nucleus;GO:0005694//chromosome;GO:0005783//endoplasmic reticulum;GO:0005783//endoplasmic reticulum;GO:0009506//plasmodesma;GO:0009506//plasmodesma;	GO:0005515//protein binding;GO:0008168//methyltransferase activity;GO:0016279//protein-lysine N-methyltransferase activity;GO:0016279//protein-lysine N-methyltransferase activity;GO:0016740//transferase activity;GO:0018024//histone-lysine N-methyltransferase activity;GO:0018024//histone-lysine N-methyltransferase activity;GO:0018024//histone-lysine N-methyltransferase activity;GO:0046975//histone methyltransferase activity (H3-K36 specific);	-
AT3G12833	2.17088	0.634509	3.70725	5.8427	2.54664	0.192473	0.482783	3	4082969	4084090	+	1030	-	-	-	-	-	A0A1I9LQT8	-	-	-	-
AT5G47150	2.17088	0.634509	3.70725	5.8427	2.54664	0.192473	0.482783	5	19149938	19151913	+	1315	-	GO:0005634;GO:0005634;	-	-	YDG domain-containing protein At5g47150 [Source:UniProtKB/Swiss-Prot;Acc:Q9FHI0]	Q9FHI0	-	GO:0005634//nucleus;GO:0005634//nucleus;	-	-
AT3G11440	98.752	86.4607	111.043	1.28432	0.361007	0.1925	0.482783	3	3602036	3605172	+	2521	ATMYB65	GO:0003677;GO:0003677;GO:0003700;GO:0005634;GO:0005634;GO:0006351;GO:0006355;GO:0006355;GO:0006355;GO:0007275;GO:0008285;GO:0009723;GO:0009740;GO:0009751;GO:0009908;GO:0009908;GO:0030154;GO:0030154;GO:0043068;GO:0043565;GO:0044212;GO:0045893;GO:0045926;GO:0048235;GO:0048653;GO:0048655;GO:1990019;GO:0003677;GO:0005634;GO:0003677;GO:0003677;GO:0003700;GO:0005634;GO:0005634;GO:0006351;GO:0006355;GO:0006355;GO:0006355;GO:0007275;GO:0008285;GO:0009723;GO:0009740;GO:0009751;GO:0009908;GO:0009908;GO:0030154;GO:0030154;GO:0043068;GO:0043565;GO:0044212;GO:0045893;GO:0045926;GO:0048235;GO:0048653;GO:0048655;GO:1990019;GO:0003677;GO:0003677;GO:0003700;GO:0005634;GO:0005634;GO:0006351;GO:0006355;GO:0006355;GO:0006355;GO:0007275;GO:0008285;GO:0009723;GO:0009740;GO:0009751;GO:0009908;GO:0009908;GO:0030154;GO:0030154;GO:0043068;GO:0043565;GO:0044212;GO:0045893;GO:0045926;GO:0048235;GO:0048653;GO:0048655;GO:1990019;	K09422	-	Transcription factor [Source:UniProtKB/TrEMBL;Acc:A0A178VKX5]	Q9FR97 A0A178VKX5	GO:0006351//transcription, DNA-templated;GO:0006355//regulation of transcription, DNA-templated;GO:0006355//regulation of transcription, DNA-templated;GO:0006355//regulation of transcription, DNA-templated;GO:0007275//multicellular organism development;GO:0008285//negative regulation of cell population proliferation;GO:0009723//response to ethylene;GO:0009740//gibberellic acid mediated signaling pathway;GO:0009751//response to salicylic acid;GO:0009908//flower development;GO:0009908//flower development;GO:0030154//cell differentiation;GO:0030154//cell differentiation;GO:0043068//positive regulation of programmed cell death;GO:0045893//positive regulation of transcription, DNA-templated;GO:0045926//negative regulation of growth;GO:0048235//pollen sperm cell differentiation;GO:0048653//anther development;GO:0048655//anther wall tapetum morphogenesis;GO:1990019//protein storage vacuole organization;GO:0006351//transcription, DNA-templated;GO:0006355//regulation of transcription, DNA-templated;GO:0006355//regulation of transcription, DNA-templated;GO:0006355//regulation of transcription, DNA-templated;GO:0007275//multicellular organism development;GO:0008285//negative regulation of cell population proliferation;GO:0009723//response to ethylene;GO:0009740//gibberellic acid mediated signaling pathway;GO:0009751//response to salicylic acid;GO:0009908//flower development;GO:0009908//flower development;GO:0030154//cell differentiation;GO:0030154//cell differentiation;GO:0043068//positive regulation of programmed cell death;GO:0045893//positive regulation of transcription, DNA-templated;GO:0045926//negative regulation of growth;GO:0048235//pollen sperm cell differentiation;GO:0048653//anther development;GO:0048655//anther wall tapetum morphogenesis;GO:1990019//protein storage vacuole organization;GO:0006351//transcription, DNA-templated;GO:0006355//regulation of transcription, DNA-templated;GO:0006355//regulation of transcription, DNA-templated;GO:0006355//regulation of transcription, DNA-templated;GO:0007275//multicellular organism development;GO:0008285//negative regulation of cell population proliferation;GO:0009723//response to ethylene;GO:0009740//gibberellic acid mediated signaling pathway;GO:0009751//response to salicylic acid;GO:0009908//flower development;GO:0009908//flower development;GO:0030154//cell differentiation;GO:0030154//cell differentiation;GO:0043068//positive regulation of programmed cell death;GO:0045893//positive regulation of transcription, DNA-templated;GO:0045926//negative regulation of growth;GO:0048235//pollen sperm cell differentiation;GO:0048653//anther development;GO:0048655//anther wall tapetum morphogenesis;GO:1990019//protein storage vacuole organization;	GO:0005634//nucleus;GO:0005634//nucleus;GO:0005634//nucleus;GO:0005634//nucleus;GO:0005634//nucleus;GO:0005634//nucleus;GO:0005634//nucleus;	GO:0003677//DNA binding;GO:0003677//DNA binding;GO:0003700//DNA-binding transcription factor activity;GO:0043565//sequence-specific DNA binding;GO:0003677//DNA binding;GO:0003677//DNA binding;GO:0003677//DNA binding;GO:0003700//DNA-binding transcription factor activity;GO:0043565//sequence-specific DNA binding;GO:0003677//DNA binding;GO:0003677//DNA binding;GO:0003700//DNA-binding transcription factor activity;GO:0043565//sequence-specific DNA binding;	-
AT1G32410	336.073	367.115	305.03	0.830883	-0.267283	0.192509	0.482783	1	11693799	11695575	+	858	-	GO:0005768;GO:0005768;GO:0005768;GO:0005773;GO:0005773;GO:0010008;GO:0010008;GO:0015031;GO:0015031;GO:0016020;GO:0016021;GO:0016021;GO:0032511;GO:0032511;GO:2000009;GO:2000009;GO:0005768;GO:0005768;GO:0005768;GO:0005773;GO:0005773;GO:0010008;GO:0010008;GO:0015031;GO:0015031;GO:0016020;GO:0016021;GO:0016021;GO:0032511;GO:0032511;GO:2000009;GO:2000009;GO:0005768;GO:0005768;GO:0005768;GO:0005773;GO:0005773;GO:0010008;GO:0010008;GO:0015031;GO:0015031;GO:0016020;GO:0016021;GO:0016021;GO:0032511;GO:0032511;GO:2000009;GO:2000009;GO:0005768;GO:0005768;GO:0005768;GO:0005773;GO:0005773;GO:0010008;GO:0010008;GO:0015031;GO:0015031;GO:0016020;GO:0016021;GO:0016021;GO:0032511;GO:0032511;GO:2000009;GO:2000009;GO:0005768;GO:0005768;GO:0005768;GO:0005773;GO:0005773;GO:0010008;GO:0010008;GO:0015031;GO:0015031;GO:0016020;GO:0016021;GO:0016021;GO:0032511;GO:0032511;GO:2000009;GO:2000009;	-	-	Vacuolar protein sorting-associated protein 55 homolog [Source:UniProtKB/Swiss-Prot;Acc:Q9AST6]	Q9AST6	GO:0015031//protein transport;GO:0015031//protein transport;GO:0032511//late endosome to vacuole transport via multivesicular body sorting pathway;GO:0032511//late endosome to vacuole transport via multivesicular body sorting pathway;GO:2000009//negative regulation of protein localization to cell surface;GO:2000009//negative regulation of protein localization to cell surface;GO:0015031//protein transport;GO:0015031//protein transport;GO:0032511//late endosome to vacuole transport via multivesicular body sorting pathway;GO:0032511//late endosome to vacuole transport via multivesicular body sorting pathway;GO:2000009//negative regulation of protein localization to cell surface;GO:2000009//negative regulation of protein localization to cell surface;GO:0015031//protein transport;GO:0015031//protein transport;GO:0032511//late endosome to vacuole transport via multivesicular body sorting pathway;GO:0032511//late endosome to vacuole transport via multivesicular body sorting pathway;GO:2000009//negative regulation of protein localization to cell surface;GO:2000009//negative regulation of protein localization to cell surface;GO:0015031//protein transport;GO:0015031//protein transport;GO:0032511//late endosome to vacuole transport via multivesicular body sorting pathway;GO:0032511//late endosome to vacuole transport via multivesicular body sorting pathway;GO:2000009//negative regulation of protein localization to cell surface;GO:2000009//negative regulation of protein localization to cell surface;GO:0015031//protein transport;GO:0015031//protein transport;GO:0032511//late endosome to vacuole transport via multivesicular body sorting pathway;GO:0032511//late endosome to vacuole transport via multivesicular body sorting pathway;GO:2000009//negative regulation of protein localization to cell surface;GO:2000009//negative regulation of protein localization to cell surface;	GO:0005768//endosome;GO:0005768//endosome;GO:0005768//endosome;GO:0005773//vacuole;GO:0005773//vacuole;GO:0010008//endosome membrane;GO:0010008//endosome membrane;GO:0016020//membrane;GO:0016021//integral component of membrane;GO:0016021//integral component of membrane;GO:0005768//endosome;GO:0005768//endosome;GO:0005768//endosome;GO:0005773//vacuole;GO:0005773//vacuole;GO:0010008//endosome membrane;GO:0010008//endosome membrane;GO:0016020//membrane;GO:0016021//integral component of membrane;GO:0016021//integral component of membrane;GO:0005768//endosome;GO:0005768//endosome;GO:0005768//endosome;GO:0005773//vacuole;GO:0005773//vacuole;GO:0010008//endosome membrane;GO:0010008//endosome membrane;GO:0016020//membrane;GO:0016021//integral component of membrane;GO:0016021//integral component of membrane;GO:0005768//endosome;GO:0005768//endosome;GO:0005768//endosome;GO:0005773//vacuole;GO:0005773//vacuole;GO:0010008//endosome membrane;GO:0010008//endosome membrane;GO:0016020//membrane;GO:0016021//integral component of membrane;GO:0016021//integral component of membrane;GO:0005768//endosome;GO:0005768//endosome;GO:0005768//endosome;GO:0005773//vacuole;GO:0005773//vacuole;GO:0010008//endosome membrane;GO:0010008//endosome membrane;GO:0016020//membrane;GO:0016021//integral component of membrane;GO:0016021//integral component of membrane;	-	-
AT4G12880	910.285	1010.42	810.15	0.801794	-0.318696	0.192543	0.482815	4	7544381	7545512	-	923	ENODL19	GO:0009055;GO:0009055;GO:0022900;GO:0046658;GO:0046658;GO:0048046;GO:0048046;GO:0009055;GO:0009055;GO:0022900;	-	-	At4g12880 [Source:UniProtKB/TrEMBL;Acc:Q9STZ8]	F4JRH9	GO:0022900//electron transport chain;GO:0022900//electron transport chain;	GO:0046658//anchored component of plasma membrane;GO:0046658//anchored component of plasma membrane;GO:0048046//apoplast;GO:0048046//apoplast;	GO:0009055//electron transfer activity;GO:0009055//electron transfer activity;GO:0009055//electron transfer activity;GO:0009055//electron transfer activity;	-
AT4G29000	360.739	327.949	393.528	1.19997	0.262993	0.192564	0.482817	4	14293513	14297066	+	2720	TCX5	GO:0000977;GO:0003700;GO:0003700;GO:0005634;GO:0005634;GO:0005634;GO:0006355;GO:0006355;GO:0006355;GO:0007275;GO:0007275;GO:0046872;GO:0046872;	-	-	Protein tesmin/TSO1-like CXC 5 [Source:UniProtKB/Swiss-Prot;Acc:Q9SZD1]	Q9SZD1 A0A654FTS4	GO:0006355//regulation of transcription, DNA-templated;GO:0006355//regulation of transcription, DNA-templated;GO:0006355//regulation of transcription, DNA-templated;GO:0007275//multicellular organism development;GO:0007275//multicellular organism development;	GO:0005634//nucleus;GO:0005634//nucleus;GO:0005634//nucleus;	GO:0000977//RNA polymerase II transcription regulatory region sequence-specific DNA binding;GO:0003700//DNA-binding transcription factor activity;GO:0003700//DNA-binding transcription factor activity;GO:0046872//metal ion binding;GO:0046872//metal ion binding;	-
AT1G77110	61.6723	52.0398	71.3048	1.3702	0.454383	0.192737	0.483198	1	28970714	28974805	+	2372	PIN6	GO:0005783;GO:0005783;GO:0005783;GO:0005789;GO:0005789;GO:0005886;GO:0005886;GO:0005886;GO:0009734;GO:0009734;GO:0009926;GO:0009926;GO:0009926;GO:0009926;GO:0010105;GO:0010105;GO:0010252;GO:0010252;GO:0010315;GO:0010315;GO:0010329;GO:0010329;GO:0010540;GO:0010540;GO:0016020;GO:0016021;GO:0016021;GO:0016021;GO:0048767;GO:0048767;GO:0055085;GO:0055085;GO:1901332;GO:1901332;GO:0009734;GO:0009734;GO:0016020;GO:0016021;GO:0016021;GO:0016021;GO:0055085;GO:0055085;	K13947	-	Auxin efflux carrier component [Source:UniProtKB/TrEMBL;Acc:A0A178W8W8]	Q9SQH6 A0A178W8W8	GO:0009734//auxin-activated signaling pathway;GO:0009734//auxin-activated signaling pathway;GO:0009926//auxin polar transport;GO:0009926//auxin polar transport;GO:0009926//auxin polar transport;GO:0009926//auxin polar transport;GO:0010105//negative regulation of ethylene-activated signaling pathway;GO:0010105//negative regulation of ethylene-activated signaling pathway;GO:0010252//auxin homeostasis;GO:0010252//auxin homeostasis;GO:0010315//auxin efflux;GO:0010315//auxin efflux;GO:0010540//basipetal auxin transport;GO:0010540//basipetal auxin transport;GO:0048767//root hair elongation;GO:0048767//root hair elongation;GO:0055085//transmembrane transport;GO:0055085//transmembrane transport;GO:1901332//negative regulation of lateral root development;GO:1901332//negative regulation of lateral root development;GO:0009734//auxin-activated signaling pathway;GO:0009734//auxin-activated signaling pathway;GO:0055085//transmembrane transport;GO:0055085//transmembrane transport;	GO:0005783//endoplasmic reticulum;GO:0005783//endoplasmic reticulum;GO:0005783//endoplasmic reticulum;GO:0005789//endoplasmic reticulum membrane;GO:0005789//endoplasmic reticulum membrane;GO:0005886//plasma membrane;GO:0005886//plasma membrane;GO:0005886//plasma membrane;GO:0016020//membrane;GO:0016021//integral component of membrane;GO:0016021//integral component of membrane;GO:0016021//integral component of membrane;GO:0016020//membrane;GO:0016021//integral component of membrane;GO:0016021//integral component of membrane;GO:0016021//integral component of membrane;	GO:0010329//auxin efflux transmembrane transporter activity;GO:0010329//auxin efflux transmembrane transporter activity;	-
ATMG01260	1.67171	0.302374	3.04105	10.0572	3.33016	0.192864	0.483463	Mt	312545	313162	-	618	ORF205	GO:0003674;GO:0005739;GO:0005739;GO:0008150;GO:0016020;GO:0016021;GO:0016021;GO:0031966;GO:0031966;	-	-	Uncharacterized mitochondrial protein AtMg01260 [Source:UniProtKB/Swiss-Prot;Acc:P92556]	-	GO:0008150//biological_process;	GO:0005739//mitochondrion;GO:0005739//mitochondrion;GO:0016020//membrane;GO:0016021//integral component of membrane;GO:0016021//integral component of membrane;GO:0031966//mitochondrial membrane;GO:0031966//mitochondrial membrane;	GO:0003674//molecular_function;	-
AT5G39720	4.45097	2.18427	6.71767	3.07548	1.62081	0.193029	0.483825	5	15899618	15900667	+	789	AIG2LA	GO:0008150;GO:0016740;GO:0016746;GO:0016746;GO:0016746;	-	-	At5g39720 [Source:UniProtKB/TrEMBL;Acc:A2RVP6]	Q9FIX2 A2RVP6 A0A654G6E7	GO:0008150//biological_process;	-	GO:0016740//transferase activity;GO:0016746//acyltransferase activity;GO:0016746//acyltransferase activity;GO:0016746//acyltransferase activity;	-
AT5G11020	114.329	128.752	99.9059	0.775958	-0.365949	0.193114	0.483952	5	3486242	3489316	-	2253	-	GO:0000166;GO:0004672;GO:0004672;GO:0004674;GO:0004675;GO:0005524;GO:0005524;GO:0005524;GO:0005886;GO:0005886;GO:0006468;GO:0006468;GO:0006468;GO:0016020;GO:0016021;GO:0016021;GO:0016301;GO:0016310;GO:0016740;GO:0000166;GO:0004672;GO:0004672;GO:0004674;GO:0004674;GO:0005524;GO:0005524;GO:0005524;GO:0006468;GO:0006468;GO:0016020;GO:0016021;GO:0016021;GO:0016301;GO:0016310;GO:0016740;GO:0000166;GO:0004672;GO:0004672;GO:0004674;GO:0004674;GO:0005524;GO:0005524;GO:0005524;GO:0006468;GO:0006468;GO:0016020;GO:0016021;GO:0016021;GO:0016301;GO:0016310;GO:0016740;GO:0000166;GO:0004672;GO:0004672;GO:0004674;GO:0004674;GO:0005524;GO:0005524;GO:0005524;GO:0006468;GO:0006468;GO:0016020;GO:0016021;GO:0016021;GO:0016301;GO:0016310;GO:0016740;	-	-	Protein kinase superfamily protein [Source:UniProtKB/TrEMBL;Acc:F4JWD4]	A0A1P8BBL4	GO:0006468//protein phosphorylation;GO:0006468//protein phosphorylation;GO:0006468//protein phosphorylation;GO:0016310//phosphorylation;GO:0006468//protein phosphorylation;GO:0006468//protein phosphorylation;GO:0016310//phosphorylation;GO:0006468//protein phosphorylation;GO:0006468//protein phosphorylation;GO:0016310//phosphorylation;GO:0006468//protein phosphorylation;GO:0006468//protein phosphorylation;GO:0016310//phosphorylation;	GO:0005886//plasma membrane;GO:0005886//plasma membrane;GO:0016020//membrane;GO:0016021//integral component of membrane;GO:0016021//integral component of membrane;GO:0016020//membrane;GO:0016021//integral component of membrane;GO:0016021//integral component of membrane;GO:0016020//membrane;GO:0016021//integral component of membrane;GO:0016021//integral component of membrane;GO:0016020//membrane;GO:0016021//integral component of membrane;GO:0016021//integral component of membrane;	GO:0000166//nucleotide binding;GO:0004672//protein kinase activity;GO:0004672//protein kinase activity;GO:0004674//protein serine/threonine kinase activity;GO:0004675//transmembrane receptor protein serine/threonine kinase activity;GO:0005524//ATP binding;GO:0005524//ATP binding;GO:0005524//ATP binding;GO:0016301//kinase activity;GO:0016740//transferase activity;GO:0000166//nucleotide binding;GO:0004672//protein kinase activity;GO:0004672//protein kinase activity;GO:0004674//protein serine/threonine kinase activity;GO:0004674//protein serine/threonine kinase activity;GO:0005524//ATP binding;GO:0005524//ATP binding;GO:0005524//ATP binding;GO:0016301//kinase activity;GO:0016740//transferase activity;GO:0000166//nucleotide binding;GO:0004672//protein kinase activity;GO:0004672//protein kinase activity;GO:0004674//protein serine/threonine kinase activity;GO:0004674//protein serine/threonine kinase activity;GO:0005524//ATP binding;GO:0005524//ATP binding;GO:0005524//ATP binding;GO:0016301//kinase activity;GO:0016740//transferase activity;GO:0000166//nucleotide binding;GO:0004672//protein kinase activity;GO:0004672//protein kinase activity;GO:0004674//protein serine/threonine kinase activity;GO:0004674//protein serine/threonine kinase activity;GO:0005524//ATP binding;GO:0005524//ATP binding;GO:0005524//ATP binding;GO:0016301//kinase activity;GO:0016740//transferase activity;	-
AT2G43445	76.4758	86.9584	65.9933	0.758907	-0.398005	0.193121	0.483952	2	18041407	18043110	+	1437	-	GO:0003674;GO:0005515;GO:0005575;GO:0008150;	-	-	F-box/kelch-repeat protein At2g43445 [Source:UniProtKB/Swiss-Prot;Acc:Q0WRU9]	Q0WRU9 A0A178W0W1	GO:0008150//biological_process;	GO:0005575//cellular_component;	GO:0003674//molecular_function;GO:0005515//protein binding;	-
AT2G25297	4.44669	2.14188	6.75149	3.15214	1.65633	0.19315	0.483972	2	10770676	10771335	-	591	-	GO:0016021;GO:0016021;GO:0016021;GO:0016021;	-	-	-	A0A1P8AXS0	-	GO:0016021//integral component of membrane;GO:0016021//integral component of membrane;GO:0016021//integral component of membrane;GO:0016021//integral component of membrane;	-	-
AT3G16280	51.7546	43.3623	60.147	1.38708	0.472052	0.193357	0.484437	3	5518211	5519271	+	1061	-	GO:0003677;GO:0003677;GO:0003677;GO:0003700;GO:0003700;GO:0005634;GO:0005634;GO:0006351;GO:0006355;GO:0006355;GO:0003677;GO:0003677;GO:0003677;GO:0003700;GO:0003700;GO:0003700;GO:0005634;GO:0005634;GO:0006351;GO:0006355;GO:0006355;GO:0009873;GO:0009873;	-	-	Integrase-type DNA-binding superfamily protein [Source:UniProtKB/TrEMBL;Acc:A0A1I9LT94]	Q9LU18 A0A178VAZ9	GO:0006351//transcription, DNA-templated;GO:0006355//regulation of transcription, DNA-templated;GO:0006355//regulation of transcription, DNA-templated;GO:0006351//transcription, DNA-templated;GO:0006355//regulation of transcription, DNA-templated;GO:0006355//regulation of transcription, DNA-templated;GO:0009873//ethylene-activated signaling pathway;GO:0009873//ethylene-activated signaling pathway;	GO:0005634//nucleus;GO:0005634//nucleus;GO:0005634//nucleus;GO:0005634//nucleus;	GO:0003677//DNA binding;GO:0003677//DNA binding;GO:0003677//DNA binding;GO:0003700//DNA-binding transcription factor activity;GO:0003700//DNA-binding transcription factor activity;GO:0003677//DNA binding;GO:0003677//DNA binding;GO:0003677//DNA binding;GO:0003700//DNA-binding transcription factor activity;GO:0003700//DNA-binding transcription factor activity;GO:0003700//DNA-binding transcription factor activity;	-
AT3G09400	5.73276	8.38281	3.08272	0.367743	-1.44323	0.193415	0.484504	3	2891040	2893629	-	2331	PLL3	GO:0003824;GO:0004722;GO:0004722;GO:0006470;GO:0006470;GO:0016791;GO:0003824;GO:0004721;GO:0004722;GO:0004722;GO:0004722;GO:0004724;GO:0005634;GO:0005634;GO:0006470;GO:0006470;GO:0016787;GO:0016791;GO:0046872;GO:0046872;	-	-	Probable protein phosphatase 2C 36 [Source:UniProtKB/Swiss-Prot;Acc:Q9SR24]	Q9SR24	GO:0006470//protein dephosphorylation;GO:0006470//protein dephosphorylation;GO:0006470//protein dephosphorylation;GO:0006470//protein dephosphorylation;	GO:0005634//nucleus;GO:0005634//nucleus;	GO:0003824//catalytic activity;GO:0004722//protein serine/threonine phosphatase activity;GO:0004722//protein serine/threonine phosphatase activity;GO:0016791//phosphatase activity;GO:0003824//catalytic activity;GO:0004721//phosphoprotein phosphatase activity;GO:0004722//protein serine/threonine phosphatase activity;GO:0004722//protein serine/threonine phosphatase activity;GO:0004722//protein serine/threonine phosphatase activity;GO:0016787//hydrolase activity;GO:0016791//phosphatase activity;GO:0046872//metal ion binding;GO:0046872//metal ion binding;	-
AT5G35160	1197.71	1296.96	1098.46	0.846947	-0.239656	0.193451	0.484504	5	13414629	13417445	+	2817	TMN11	GO:0000139;GO:0000139;GO:0005768;GO:0005768;GO:0005768;GO:0005794;GO:0005794;GO:0005794;GO:0005797;GO:0005802;GO:0005802;GO:0009536;GO:0010008;GO:0010008;GO:0016020;GO:0016020;GO:0016020;GO:0016021;GO:0016021;GO:0016021;GO:0072657;GO:0072657;GO:0000139;GO:0000139;GO:0005768;GO:0005768;GO:0005768;GO:0005794;GO:0005794;GO:0005794;GO:0005797;GO:0005802;GO:0005802;GO:0009536;GO:0010008;GO:0010008;GO:0016020;GO:0016020;GO:0016020;GO:0016021;GO:0016021;GO:0016021;GO:0072657;GO:0072657;GO:0000139;GO:0000139;GO:0005768;GO:0005768;GO:0005768;GO:0005794;GO:0005794;GO:0005794;GO:0005797;GO:0005802;GO:0005802;GO:0009536;GO:0010008;GO:0010008;GO:0016020;GO:0016020;GO:0016020;GO:0016021;GO:0016021;GO:0016021;GO:0072657;GO:0072657;GO:0000139;GO:0000139;GO:0005768;GO:0005794;GO:0010008;GO:0010008;GO:0016020;GO:0016021;GO:0016021;GO:0016021;	K17086	-	Transmembrane 9 superfamily member [Source:UniProtKB/TrEMBL;Acc:A0A178UDT0]	Q9FYQ8 A0A178UDT0	GO:0072657//protein localization to membrane;GO:0072657//protein localization to membrane;GO:0072657//protein localization to membrane;GO:0072657//protein localization to membrane;GO:0072657//protein localization to membrane;GO:0072657//protein localization to membrane;	GO:0000139//Golgi membrane;GO:0000139//Golgi membrane;GO:0005768//endosome;GO:0005768//endosome;GO:0005768//endosome;GO:0005794//Golgi apparatus;GO:0005794//Golgi apparatus;GO:0005794//Golgi apparatus;GO:0005797//Golgi medial cisterna;GO:0005802//trans-Golgi network;GO:0005802//trans-Golgi network;GO:0009536//plastid;GO:0010008//endosome membrane;GO:0010008//endosome membrane;GO:0016020//membrane;GO:0016020//membrane;GO:0016020//membrane;GO:0016021//integral component of membrane;GO:0016021//integral component of membrane;GO:0016021//integral component of membrane;GO:0000139//Golgi membrane;GO:0000139//Golgi membrane;GO:0005768//endosome;GO:0005768//endosome;GO:0005768//endosome;GO:0005794//Golgi apparatus;GO:0005794//Golgi apparatus;GO:0005794//Golgi apparatus;GO:0005797//Golgi medial cisterna;GO:0005802//trans-Golgi network;GO:0005802//trans-Golgi network;GO:0009536//plastid;GO:0010008//endosome membrane;GO:0010008//endosome membrane;GO:0016020//membrane;GO:0016020//membrane;GO:0016020//membrane;GO:0016021//integral component of membrane;GO:0016021//integral component of membrane;GO:0016021//integral component of membrane;GO:0000139//Golgi membrane;GO:0000139//Golgi membrane;GO:0005768//endosome;GO:0005768//endosome;GO:0005768//endosome;GO:0005794//Golgi apparatus;GO:0005794//Golgi apparatus;GO:0005794//Golgi apparatus;GO:0005797//Golgi medial cisterna;GO:0005802//trans-Golgi network;GO:0005802//trans-Golgi network;GO:0009536//plastid;GO:0010008//endosome membrane;GO:0010008//endosome membrane;GO:0016020//membrane;GO:0016020//membrane;GO:0016020//membrane;GO:0016021//integral component of membrane;GO:0016021//integral component of membrane;GO:0016021//integral component of membrane;GO:0000139//Golgi membrane;GO:0000139//Golgi membrane;GO:0005768//endosome;GO:0005794//Golgi apparatus;GO:0010008//endosome membrane;GO:0010008//endosome membrane;GO:0016020//membrane;GO:0016021//integral component of membrane;GO:0016021//integral component of membrane;GO:0016021//integral component of membrane;	-	-
AT5G66270	39.2572	31.9151	46.5994	1.46011	0.546074	0.193466	0.484504	5	26473086	26475839	-	2044	-	GO:0003677;GO:0003677;GO:0005634;GO:0008150;GO:0046872;GO:0046872;GO:0046872;	-	-	Zinc finger CCCH domain-containing protein 68 [Source:UniProtKB/Swiss-Prot;Acc:Q9FH61]	Q9FH61 A0A654GEK8	GO:0008150//biological_process;	GO:0005634//nucleus;	GO:0003677//DNA binding;GO:0003677//DNA binding;GO:0046872//metal ion binding;GO:0046872//metal ion binding;GO:0046872//metal ion binding;	-
AT1G04860	767.783	834.598	700.968	0.839886	-0.251734	0.193467	0.484504	1	1369036	1373103	-	3438	UBP2	GO:0000502;GO:0000502;GO:0004197;GO:0004197;GO:0004843;GO:0004843;GO:0004843;GO:0004843;GO:0005634;GO:0005829;GO:0006508;GO:0006511;GO:0006511;GO:0006511;GO:0008233;GO:0008234;GO:0008270;GO:0008270;GO:0009507;GO:0016579;GO:0016579;GO:0016579;GO:0016579;GO:0016787;GO:0036459;GO:0046872;	K11844	EC:3.4.19.12	Ubiquitinyl hydrolase 1 [Source:UniProtKB/TrEMBL;Acc:A0A178WGQ0]	Q8W4N3 A0A178WGQ0	GO:0006508//proteolysis;GO:0006511//ubiquitin-dependent protein catabolic process;GO:0006511//ubiquitin-dependent protein catabolic process;GO:0006511//ubiquitin-dependent protein catabolic process;GO:0016579//protein deubiquitination;GO:0016579//protein deubiquitination;GO:0016579//protein deubiquitination;GO:0016579//protein deubiquitination;	GO:0000502//proteasome complex;GO:0000502//proteasome complex;GO:0005634//nucleus;GO:0005829//cytosol;GO:0009507//chloroplast;	GO:0004197//cysteine-type endopeptidase activity;GO:0004197//cysteine-type endopeptidase activity;GO:0004843//thiol-dependent deubiquitinase;GO:0004843//thiol-dependent deubiquitinase;GO:0004843//thiol-dependent deubiquitinase;GO:0004843//thiol-dependent deubiquitinase;GO:0008233//peptidase activity;GO:0008234//cysteine-type peptidase activity;GO:0008270//zinc ion binding;GO:0008270//zinc ion binding;GO:0016787//hydrolase activity;GO:0046872//metal ion binding;	-
AT5G60100	568.208	520.934	615.482	1.1815	0.240616	0.193497	0.484527	5	24197971	24201415	-	2805	PRR3	GO:0000160;GO:0000160;GO:0005622;GO:0000160;GO:0000160;GO:0000160;GO:0005515;GO:0005515;GO:0005634;GO:0005634;GO:0048511;GO:0048511;GO:0000160;GO:0000160;GO:0000160;GO:0005515;GO:0005515;GO:0005634;GO:0005634;GO:0048511;GO:0048511;GO:0000160;GO:0000160;GO:0000160;GO:0005515;GO:0005515;GO:0005634;GO:0005634;GO:0048511;GO:0048511;GO:0000160;GO:0000160;GO:0005622;GO:0000160;GO:0000160;GO:0005622;GO:0000160;GO:0000160;GO:0005515;GO:0005634;GO:0005634;GO:0005634;GO:0006355;GO:0006355;GO:0032091;GO:0032091;GO:0042752;GO:0042752;GO:0048511;	K12131	-	Pseudo-response regulator 3 [Source:UniProtKB/TrEMBL;Acc:F4JXG7]	Q9LVG4 A0A654GCP5	GO:0000160//phosphorelay signal transduction system;GO:0000160//phosphorelay signal transduction system;GO:0000160//phosphorelay signal transduction system;GO:0000160//phosphorelay signal transduction system;GO:0000160//phosphorelay signal transduction system;GO:0048511//rhythmic process;GO:0048511//rhythmic process;GO:0000160//phosphorelay signal transduction system;GO:0000160//phosphorelay signal transduction system;GO:0000160//phosphorelay signal transduction system;GO:0048511//rhythmic process;GO:0048511//rhythmic process;GO:0000160//phosphorelay signal transduction system;GO:0000160//phosphorelay signal transduction system;GO:0000160//phosphorelay signal transduction system;GO:0048511//rhythmic process;GO:0048511//rhythmic process;GO:0000160//phosphorelay signal transduction system;GO:0000160//phosphorelay signal transduction system;GO:0000160//phosphorelay signal transduction system;GO:0000160//phosphorelay signal transduction system;GO:0000160//phosphorelay signal transduction system;GO:0000160//phosphorelay signal transduction system;GO:0006355//regulation of transcription, DNA-templated;GO:0006355//regulation of transcription, DNA-templated;GO:0032091//negative regulation of protein binding;GO:0032091//negative regulation of protein binding;GO:0042752//regulation of circadian rhythm;GO:0042752//regulation of circadian rhythm;GO:0048511//rhythmic process;	GO:0005622//intracellular anatomical structure;GO:0005634//nucleus;GO:0005634//nucleus;GO:0005634//nucleus;GO:0005634//nucleus;GO:0005634//nucleus;GO:0005634//nucleus;GO:0005622//intracellular anatomical structure;GO:0005622//intracellular anatomical structure;GO:0005634//nucleus;GO:0005634//nucleus;GO:0005634//nucleus;	GO:0005515//protein binding;GO:0005515//protein binding;GO:0005515//protein binding;GO:0005515//protein binding;GO:0005515//protein binding;GO:0005515//protein binding;GO:0005515//protein binding;	ko04712(Circadian rhythm - plant)
AT5G13710	4130.91	4422.63	3839.19	0.868078	-0.204103	0.193552	0.484611	5	4423555	4427324	-	1944	SMT1	GO:0003838;GO:0003838;GO:0003838;GO:0003838;GO:0005773;GO:0005773;GO:0005783;GO:0005783;GO:0005783;GO:0006629;GO:0006694;GO:0006694;GO:0006694;GO:0008168;GO:0008168;GO:0008168;GO:0008202;GO:0009506;GO:0009506;GO:0009536;GO:0009793;GO:0009793;GO:0016126;GO:0016126;GO:0016126;GO:0016126;GO:0016740;GO:0032259;GO:0003838;GO:0003838;GO:0003838;GO:0003838;GO:0005773;GO:0005773;GO:0005783;GO:0005783;GO:0005783;GO:0006629;GO:0006694;GO:0006694;GO:0006694;GO:0008168;GO:0008168;GO:0008168;GO:0008202;GO:0009506;GO:0009506;GO:0009536;GO:0009793;GO:0009793;GO:0016126;GO:0016126;GO:0016126;GO:0016126;GO:0016740;GO:0032259;	K00559	EC:2.1.1.41	Cycloartenol-C-24-methyltransferase [Source:UniProtKB/Swiss-Prot;Acc:Q9LM02]	Q9LM02	GO:0006629//lipid metabolic process;GO:0006694//steroid biosynthetic process;GO:0006694//steroid biosynthetic process;GO:0006694//steroid biosynthetic process;GO:0008202//steroid metabolic process;GO:0009793//embryo development ending in seed dormancy;GO:0009793//embryo development ending in seed dormancy;GO:0016126//sterol biosynthetic process;GO:0016126//sterol biosynthetic process;GO:0016126//sterol biosynthetic process;GO:0016126//sterol biosynthetic process;GO:0032259//methylation;GO:0006629//lipid metabolic process;GO:0006694//steroid biosynthetic process;GO:0006694//steroid biosynthetic process;GO:0006694//steroid biosynthetic process;GO:0008202//steroid metabolic process;GO:0009793//embryo development ending in seed dormancy;GO:0009793//embryo development ending in seed dormancy;GO:0016126//sterol biosynthetic process;GO:0016126//sterol biosynthetic process;GO:0016126//sterol biosynthetic process;GO:0016126//sterol biosynthetic process;GO:0032259//methylation;	GO:0005773//vacuole;GO:0005773//vacuole;GO:0005783//endoplasmic reticulum;GO:0005783//endoplasmic reticulum;GO:0005783//endoplasmic reticulum;GO:0009506//plasmodesma;GO:0009506//plasmodesma;GO:0009536//plastid;GO:0005773//vacuole;GO:0005773//vacuole;GO:0005783//endoplasmic reticulum;GO:0005783//endoplasmic reticulum;GO:0005783//endoplasmic reticulum;GO:0009506//plasmodesma;GO:0009506//plasmodesma;GO:0009536//plastid;	GO:0003838//sterol 24-C-methyltransferase activity;GO:0003838//sterol 24-C-methyltransferase activity;GO:0003838//sterol 24-C-methyltransferase activity;GO:0003838//sterol 24-C-methyltransferase activity;GO:0008168//methyltransferase activity;GO:0008168//methyltransferase activity;GO:0008168//methyltransferase activity;GO:0016740//transferase activity;GO:0003838//sterol 24-C-methyltransferase activity;GO:0003838//sterol 24-C-methyltransferase activity;GO:0003838//sterol 24-C-methyltransferase activity;GO:0003838//sterol 24-C-methyltransferase activity;GO:0008168//methyltransferase activity;GO:0008168//methyltransferase activity;GO:0008168//methyltransferase activity;GO:0016740//transferase activity;	ko00100(Steroid biosynthesis)
AT3G19170	3834.59	4130.55	3538.64	0.856701	-0.223136	0.193588	0.484612	3	6625377	6632164	-	3772	PREP1	GO:0003824;GO:0004222;GO:0004222;GO:0004222;GO:0005515;GO:0005739;GO:0005739;GO:0005739;GO:0005739;GO:0005759;GO:0005759;GO:0005829;GO:0006508;GO:0006508;GO:0006508;GO:0008233;GO:0008237;GO:0009507;GO:0009507;GO:0009507;GO:0009507;GO:0009536;GO:0009570;GO:0009570;GO:0009570;GO:0009941;GO:0009941;GO:0016485;GO:0016485;GO:0016485;GO:0016787;GO:0046686;GO:0046686;GO:0046872;GO:0046872;GO:0046872;GO:0048046;GO:0048046;GO:0003824;GO:0006508;GO:0006508;GO:0006508;GO:0008233;GO:0008233;GO:0046872;GO:0046872;	K06972	EC:3.4.24.-	Presequence protease 1, chloroplastic/mitochondrial [Source:UniProtKB/Swiss-Prot;Acc:Q9LJL3]	Q9LJL3 A0A178VHU1	GO:0006508//proteolysis;GO:0006508//proteolysis;GO:0006508//proteolysis;GO:0016485//protein processing;GO:0016485//protein processing;GO:0016485//protein processing;GO:0046686//response to cadmium ion;GO:0046686//response to cadmium ion;GO:0006508//proteolysis;GO:0006508//proteolysis;GO:0006508//proteolysis;	GO:0005739//mitochondrion;GO:0005739//mitochondrion;GO:0005739//mitochondrion;GO:0005739//mitochondrion;GO:0005759//mitochondrial matrix;GO:0005759//mitochondrial matrix;GO:0005829//cytosol;GO:0009507//chloroplast;GO:0009507//chloroplast;GO:0009507//chloroplast;GO:0009507//chloroplast;GO:0009536//plastid;GO:0009570//chloroplast stroma;GO:0009570//chloroplast stroma;GO:0009570//chloroplast stroma;GO:0009941//chloroplast envelope;GO:0009941//chloroplast envelope;GO:0048046//apoplast;GO:0048046//apoplast;	GO:0003824//catalytic activity;GO:0004222//metalloendopeptidase activity;GO:0004222//metalloendopeptidase activity;GO:0004222//metalloendopeptidase activity;GO:0005515//protein binding;GO:0008233//peptidase activity;GO:0008237//metallopeptidase activity;GO:0016787//hydrolase activity;GO:0046872//metal ion binding;GO:0046872//metal ion binding;GO:0046872//metal ion binding;GO:0003824//catalytic activity;GO:0008233//peptidase activity;GO:0008233//peptidase activity;GO:0046872//metal ion binding;GO:0046872//metal ion binding;	-
AT1G06520	46.966	39.402	54.5301	1.38394	0.468783	0.193594	0.484612	1	1993903	1996355	-	2313	GPAT1	GO:0004366;GO:0004366;GO:0005739;GO:0005739;GO:0005739;GO:0006629;GO:0008654;GO:0010143;GO:0010143;GO:0016020;GO:0016020;GO:0016020;GO:0016020;GO:0016021;GO:0016021;GO:0016024;GO:0016024;GO:0016311;GO:0016740;GO:0016746;GO:0016746;GO:0016746;GO:0016791;GO:0016791;GO:0048235;GO:0048235;GO:0080167;GO:0080167;GO:0090447;GO:0090447;GO:0090447;GO:0102420;GO:0102420;	K13508	EC:2.3.1.15 2.3.1.198	Glycerol-3-phosphate acyltransferase 1 [Source:UniProtKB/Swiss-Prot;Acc:Q9SHJ5]	Q9SHJ5 Q0WPD4	GO:0006629//lipid metabolic process;GO:0008654//phospholipid biosynthetic process;GO:0010143//cutin biosynthetic process;GO:0010143//cutin biosynthetic process;GO:0016024//CDP-diacylglycerol biosynthetic process;GO:0016024//CDP-diacylglycerol biosynthetic process;GO:0016311//dephosphorylation;GO:0048235//pollen sperm cell differentiation;GO:0048235//pollen sperm cell differentiation;GO:0080167//response to karrikin;GO:0080167//response to karrikin;	GO:0005739//mitochondrion;GO:0005739//mitochondrion;GO:0005739//mitochondrion;GO:0016020//membrane;GO:0016020//membrane;GO:0016020//membrane;GO:0016020//membrane;GO:0016021//integral component of membrane;GO:0016021//integral component of membrane;	GO:0004366//glycerol-3-phosphate O-acyltransferase activity;GO:0004366//glycerol-3-phosphate O-acyltransferase activity;GO:0016740//transferase activity;GO:0016746//acyltransferase activity;GO:0016746//acyltransferase activity;GO:0016746//acyltransferase activity;GO:0016791//phosphatase activity;GO:0016791//phosphatase activity;GO:0090447//glycerol-3-phosphate 2-O-acyltransferase activity;GO:0090447//glycerol-3-phosphate 2-O-acyltransferase activity;GO:0090447//glycerol-3-phosphate 2-O-acyltransferase activity;GO:0102420//sn-1-glycerol-3-phosphate C16:0-DCA-CoA acyl transferase activity;GO:0102420//sn-1-glycerol-3-phosphate C16:0-DCA-CoA acyl transferase activity;	ko00564(Glycerophospholipid metabolism);ko00561(Glycerolipid metabolism)
AT3G07230	425.533	486.86	364.206	0.748071	-0.418752	0.193722	0.48488	3	2299773	2300531	+	636	-	GO:0005829;GO:0005829;GO:0009735;	-	-	At3g07230 [Source:UniProtKB/TrEMBL;Acc:Q9SFV3]	A0A654F4Y0 Q9SFV3	GO:0009735//response to cytokinin;	GO:0005829//cytosol;GO:0005829//cytosol;	-	-
AT2G44420	272.07	244.833	299.307	1.2225	0.289832	0.193787	0.48499	2	18330447	18332936	+	1543	-	GO:0008418;GO:0008418;GO:0008418;GO:0008418;GO:0016787;GO:0008418;GO:0008418;GO:0016787;	K14662	EC:3.5.1.121	protein N-terminal asparagine amidohydrolase family protein [Source:TAIR;Acc:AT2G44420]	O64876 A0A178VUR7	-	-	GO:0008418//protein-N-terminal asparagine amidohydrolase activity;GO:0008418//protein-N-terminal asparagine amidohydrolase activity;GO:0008418//protein-N-terminal asparagine amidohydrolase activity;GO:0008418//protein-N-terminal asparagine amidohydrolase activity;GO:0016787//hydrolase activity;GO:0008418//protein-N-terminal asparagine amidohydrolase activity;GO:0008418//protein-N-terminal asparagine amidohydrolase activity;GO:0016787//hydrolase activity;	-
AT3G01300	402.234	438.522	365.946	0.834497	-0.261022	0.193901	0.485223	3	90396	93588	-	2147	-	GO:0000166;GO:0004672;GO:0004672;GO:0004674;GO:0004674;GO:0005524;GO:0005524;GO:0005524;GO:0005886;GO:0005886;GO:0006468;GO:0006468;GO:0016020;GO:0016021;GO:0016021;GO:0016301;GO:0016310;GO:0016740;	-	-	Receptor-like serine/threonine-protein kinase At3g01300 [Source:UniProtKB/Swiss-Prot;Acc:Q9SRH7]	Q9SRH7 A0A178VJT8	GO:0006468//protein phosphorylation;GO:0006468//protein phosphorylation;GO:0016310//phosphorylation;	GO:0005886//plasma membrane;GO:0005886//plasma membrane;GO:0016020//membrane;GO:0016021//integral component of membrane;GO:0016021//integral component of membrane;	GO:0000166//nucleotide binding;GO:0004672//protein kinase activity;GO:0004672//protein kinase activity;GO:0004674//protein serine/threonine kinase activity;GO:0004674//protein serine/threonine kinase activity;GO:0005524//ATP binding;GO:0005524//ATP binding;GO:0005524//ATP binding;GO:0016301//kinase activity;GO:0016740//transferase activity;	-
AT4G03430	1560.43	1431.8	1689.07	1.17969	0.238403	0.193923	0.485226	4	1516030	1520563	-	4534	STA1	GO:0000244;GO:0000244;GO:0000398;GO:0000398;GO:0000398;GO:0000398;GO:0005515;GO:0005515;GO:0005515;GO:0005634;GO:0005634;GO:0005634;GO:0005681;GO:0005681;GO:0006396;GO:0006396;GO:0006397;GO:0008380;GO:0009409;GO:0009409;GO:0009845;GO:0009845;GO:0015030;GO:0015030;GO:0046540;GO:0046540;GO:0071013;GO:0071013;GO:0080188;GO:0080188;GO:0080188;GO:2000630;GO:2000630;GO:2000630;GO:2000636;GO:2000636;GO:2000636;GO:0000244;GO:0000244;GO:0000398;GO:0000398;GO:0000398;GO:0000398;GO:0005515;GO:0005515;GO:0005515;GO:0005634;GO:0005634;GO:0005634;GO:0005681;GO:0005681;GO:0006396;GO:0006396;GO:0006397;GO:0008380;GO:0009409;GO:0009409;GO:0009845;GO:0009845;GO:0015030;GO:0015030;GO:0046540;GO:0046540;GO:0071013;GO:0071013;GO:0080188;GO:0080188;GO:0080188;GO:2000630;GO:2000630;GO:2000630;GO:2000636;GO:2000636;GO:2000636;GO:0000244;GO:0000244;GO:0000398;GO:0000398;GO:0000398;GO:0000398;GO:0005515;GO:0005515;GO:0005515;GO:0005634;GO:0005634;GO:0005634;GO:0005681;GO:0005681;GO:0006396;GO:0006396;GO:0006397;GO:0008380;GO:0009409;GO:0009409;GO:0009845;GO:0009845;GO:0015030;GO:0015030;GO:0046540;GO:0046540;GO:0071013;GO:0071013;GO:0080188;GO:0080188;GO:0080188;GO:2000630;GO:2000630;GO:2000630;GO:2000636;GO:2000636;GO:2000636;	K12855	-	Protein STABILIZED1 [Source:UniProtKB/Swiss- Prot;Acc:Q9ZT71]	Q9ZT71	GO:0000244//spliceosomal tri-snRNP complex assembly;GO:0000244//spliceosomal tri-snRNP complex assembly;GO:0000398//mRNA splicing, via spliceosome;GO:0000398//mRNA splicing, via spliceosome;GO:0000398//mRNA splicing, via spliceosome;GO:0000398//mRNA splicing, via spliceosome;GO:0006396//RNA processing;GO:0006396//RNA processing;GO:0006397//mRNA processing;GO:0008380//RNA splicing;GO:0009409//response to cold;GO:0009409//response to cold;GO:0009845//seed germination;GO:0009845//seed germination;GO:0080188//gene silencing by RNA-directed DNA methylation;GO:0080188//gene silencing by RNA-directed DNA methylation;GO:0080188//gene silencing by RNA-directed DNA methylation;GO:2000630//positive regulation of miRNA metabolic process;GO:2000630//positive regulation of miRNA metabolic process;GO:2000630//positive regulation of miRNA metabolic process;GO:2000636//positive regulation of primary miRNA processing;GO:2000636//positive regulation of primary miRNA processing;GO:2000636//positive regulation of primary miRNA processing;GO:0000244//spliceosomal tri-snRNP complex assembly;GO:0000244//spliceosomal tri-snRNP complex assembly;GO:0000398//mRNA splicing, via spliceosome;GO:0000398//mRNA splicing, via spliceosome;GO:0000398//mRNA splicing, via spliceosome;GO:0000398//mRNA splicing, via spliceosome;GO:0006396//RNA processing;GO:0006396//RNA processing;GO:0006397//mRNA processing;GO:0008380//RNA splicing;GO:0009409//response to cold;GO:0009409//response to cold;GO:0009845//seed germination;GO:0009845//seed germination;GO:0080188//gene silencing by RNA-directed DNA methylation;GO:0080188//gene silencing by RNA-directed DNA methylation;GO:0080188//gene silencing by RNA-directed DNA methylation;GO:2000630//positive regulation of miRNA metabolic process;GO:2000630//positive regulation of miRNA metabolic process;GO:2000630//positive regulation of miRNA metabolic process;GO:2000636//positive regulation of primary miRNA processing;GO:2000636//positive regulation of primary miRNA processing;GO:2000636//positive regulation of primary miRNA processing;GO:0000244//spliceosomal tri-snRNP complex assembly;GO:0000244//spliceosomal tri-snRNP complex assembly;GO:0000398//mRNA splicing, via spliceosome;GO:0000398//mRNA splicing, via spliceosome;GO:0000398//mRNA splicing, via spliceosome;GO:0000398//mRNA splicing, via spliceosome;GO:0006396//RNA processing;GO:0006396//RNA processing;GO:0006397//mRNA processing;GO:0008380//RNA splicing;GO:0009409//response to cold;GO:0009409//response to cold;GO:0009845//seed germination;GO:0009845//seed germination;GO:0080188//gene silencing by RNA-directed DNA methylation;GO:0080188//gene silencing by RNA-directed DNA methylation;GO:0080188//gene silencing by RNA-directed DNA methylation;GO:2000630//positive regulation of miRNA metabolic process;GO:2000630//positive regulation of miRNA metabolic process;GO:2000630//positive regulation of miRNA metabolic process;GO:2000636//positive regulation of primary miRNA processing;GO:2000636//positive regulation of primary miRNA processing;GO:2000636//positive regulation of primary miRNA processing;	GO:0005634//nucleus;GO:0005634//nucleus;GO:0005634//nucleus;GO:0005681//spliceosomal complex;GO:0005681//spliceosomal complex;GO:0015030//Cajal body;GO:0015030//Cajal body;GO:0046540//U4/U6 x U5 tri-snRNP complex;GO:0046540//U4/U6 x U5 tri-snRNP complex;GO:0071013//catalytic step 2 spliceosome;GO:0071013//catalytic step 2 spliceosome;GO:0005634//nucleus;GO:0005634//nucleus;GO:0005634//nucleus;GO:0005681//spliceosomal complex;GO:0005681//spliceosomal complex;GO:0015030//Cajal body;GO:0015030//Cajal body;GO:0046540//U4/U6 x U5 tri-snRNP complex;GO:0046540//U4/U6 x U5 tri-snRNP complex;GO:0071013//catalytic step 2 spliceosome;GO:0071013//catalytic step 2 spliceosome;GO:0005634//nucleus;GO:0005634//nucleus;GO:0005634//nucleus;GO:0005681//spliceosomal complex;GO:0005681//spliceosomal complex;GO:0015030//Cajal body;GO:0015030//Cajal body;GO:0046540//U4/U6 x U5 tri-snRNP complex;GO:0046540//U4/U6 x U5 tri-snRNP complex;GO:0071013//catalytic step 2 spliceosome;GO:0071013//catalytic step 2 spliceosome;	GO:0005515//protein binding;GO:0005515//protein binding;GO:0005515//protein binding;GO:0005515//protein binding;GO:0005515//protein binding;GO:0005515//protein binding;GO:0005515//protein binding;GO:0005515//protein binding;GO:0005515//protein binding;	ko03040(Spliceosome)
AT4G16520	2332.68	2511.3	2154.06	0.857746	-0.221377	0.193955	0.485254	4	9306339	9308538	-	1864	ATG8F	GO:0000421;GO:0000421;GO:0005515;GO:0005515;GO:0005737;GO:0005773;GO:0005774;GO:0005856;GO:0005874;GO:0005874;GO:0006914;GO:0006914;GO:0006995;GO:0006995;GO:0015031;GO:0015031;GO:0016020;GO:0031410;GO:0031410;GO:0005737;GO:0005874;GO:0006914;GO:0006914;GO:0016020;GO:0000421;GO:0000421;GO:0005515;GO:0005515;GO:0005737;GO:0005773;GO:0005774;GO:0005856;GO:0005874;GO:0005874;GO:0006914;GO:0006914;GO:0006995;GO:0006995;GO:0015031;GO:0015031;GO:0016020;GO:0031410;GO:0031410;	K08341	-	Ubiquitin-like superfamily protein [Source:TAIR;Acc:AT4G16520]	Q8VYK7	GO:0006914//autophagy;GO:0006914//autophagy;GO:0006995//cellular response to nitrogen starvation;GO:0006995//cellular response to nitrogen starvation;GO:0015031//protein transport;GO:0015031//protein transport;GO:0006914//autophagy;GO:0006914//autophagy;GO:0006914//autophagy;GO:0006914//autophagy;GO:0006995//cellular response to nitrogen starvation;GO:0006995//cellular response to nitrogen starvation;GO:0015031//protein transport;GO:0015031//protein transport;	GO:0000421//autophagosome membrane;GO:0000421//autophagosome membrane;GO:0005737//cytoplasm;GO:0005773//vacuole;GO:0005774//vacuolar membrane;GO:0005856//cytoskeleton;GO:0005874//microtubule;GO:0005874//microtubule;GO:0016020//membrane;GO:0031410//cytoplasmic vesicle;GO:0031410//cytoplasmic vesicle;GO:0005737//cytoplasm;GO:0005874//microtubule;GO:0016020//membrane;GO:0000421//autophagosome membrane;GO:0000421//autophagosome membrane;GO:0005737//cytoplasm;GO:0005773//vacuole;GO:0005774//vacuolar membrane;GO:0005856//cytoskeleton;GO:0005874//microtubule;GO:0005874//microtubule;GO:0016020//membrane;GO:0031410//cytoplasmic vesicle;GO:0031410//cytoplasmic vesicle;	GO:0005515//protein binding;GO:0005515//protein binding;GO:0005515//protein binding;GO:0005515//protein binding;	ko04727(GABAergic synapse);ko04621(NOD-like receptor signaling pathway);ko04212(Longevity regulating pathway - worm);ko04140(Autophagy - animal);ko04139(Mitophagy - yeast);ko04138(Autophagy - yeast);ko04137(Mitophagy - animal);ko04136(Autophagy - other);ko04068(FoxO signaling pathway)
AT3G28200	914.31	984.898	843.722	0.856659	-0.223207	0.193985	0.485276	3	10517977	10519516	+	1540	PER31	GO:0004601;GO:0004601;GO:0004601;GO:0005515;GO:0005576;GO:0005576;GO:0005773;GO:0005829;GO:0005829;GO:0006979;GO:0006979;GO:0006979;GO:0009505;GO:0009505;GO:0016491;GO:0020037;GO:0020037;GO:0020037;GO:0042744;GO:0042744;GO:0042744;GO:0046872;GO:0046872;GO:0055114;GO:0055114;GO:0055114;GO:0098869;	K00430	EC:1.11.1.7	Peroxidase 31 [Source:UniProtKB/Swiss- Prot;Acc:Q9LHA7]	Q9LHA7	GO:0006979//response to oxidative stress;GO:0006979//response to oxidative stress;GO:0006979//response to oxidative stress;GO:0042744//hydrogen peroxide catabolic process;GO:0042744//hydrogen peroxide catabolic process;GO:0042744//hydrogen peroxide catabolic process;GO:0055114//obsolete oxidation-reduction process;GO:0055114//obsolete oxidation-reduction process;GO:0055114//obsolete oxidation-reduction process;GO:0098869//cellular oxidant detoxification;	GO:0005576//extracellular region;GO:0005576//extracellular region;GO:0005773//vacuole;GO:0005829//cytosol;GO:0005829//cytosol;GO:0009505//plant-type cell wall;GO:0009505//plant-type cell wall;	GO:0004601//peroxidase activity;GO:0004601//peroxidase activity;GO:0004601//peroxidase activity;GO:0005515//protein binding;GO:0016491//oxidoreductase activity;GO:0020037//heme binding;GO:0020037//heme binding;GO:0020037//heme binding;GO:0046872//metal ion binding;GO:0046872//metal ion binding;	ko00940(Phenylpropanoid biosynthesis)
AT5G45930	534.526	583.204	485.848	0.833066	-0.263496	0.194047	0.485317	5	18627950	18629697	+	1534	CHLI2	GO:0000166;GO:0005524;GO:0005524;GO:0005524;GO:0009507;GO:0009507;GO:0009507;GO:0009536;GO:0009536;GO:0009570;GO:0009570;GO:0009570;GO:0009735;GO:0010007;GO:0010007;GO:0015979;GO:0015979;GO:0015995;GO:0015995;GO:0015995;GO:0015995;GO:0015995;GO:0016851;GO:0016851;GO:0016851;GO:0016851;GO:0016874;GO:0016887;GO:0016887;	K03405	EC:6.6.1.1	Magnesium-chelatase subunit ChlI-2, chloroplastic [Source:UniProtKB/Swiss-Prot;Acc:Q5XF33]	Q5XF33 A0A5S9YCI4	GO:0009735//response to cytokinin;GO:0015979//photosynthesis;GO:0015979//photosynthesis;GO:0015995//chlorophyll biosynthetic process;GO:0015995//chlorophyll biosynthetic process;GO:0015995//chlorophyll biosynthetic process;GO:0015995//chlorophyll biosynthetic process;GO:0015995//chlorophyll biosynthetic process;	GO:0009507//chloroplast;GO:0009507//chloroplast;GO:0009507//chloroplast;GO:0009536//plastid;GO:0009536//plastid;GO:0009570//chloroplast stroma;GO:0009570//chloroplast stroma;GO:0009570//chloroplast stroma;GO:0010007//magnesium chelatase complex;GO:0010007//magnesium chelatase complex;	GO:0000166//nucleotide binding;GO:0005524//ATP binding;GO:0005524//ATP binding;GO:0005524//ATP binding;GO:0016851//magnesium chelatase activity;GO:0016851//magnesium chelatase activity;GO:0016851//magnesium chelatase activity;GO:0016851//magnesium chelatase activity;GO:0016874//ligase activity;GO:0016887//ATP hydrolysis activity;GO:0016887//ATP hydrolysis activity;	ko00860(Porphyrin metabolism)
AT4G00660	868.245	941.284	795.205	0.844808	-0.243304	0.194051	0.485317	4	274252	278737	+	2852	RH8	GO:0000166;GO:0000932;GO:0000932;GO:0000932;GO:0003676;GO:0003676;GO:0003723;GO:0003724;GO:0003729;GO:0003729;GO:0003729;GO:0004386;GO:0004386;GO:0004386;GO:0005524;GO:0005524;GO:0005524;GO:0005737;GO:0005829;GO:0006397;GO:0006397;GO:0006417;GO:0006417;GO:0010494;GO:0016032;GO:0016032;GO:0016787;GO:0033962;GO:0034063;GO:0051028;GO:0051028;GO:0000166;GO:0000932;GO:0000932;GO:0000932;GO:0003676;GO:0003676;GO:0003723;GO:0003724;GO:0003729;GO:0003729;GO:0003729;GO:0004386;GO:0004386;GO:0004386;GO:0005524;GO:0005524;GO:0005524;GO:0005737;GO:0005829;GO:0006397;GO:0006397;GO:0006417;GO:0006417;GO:0010494;GO:0016032;GO:0016032;GO:0016787;GO:0033962;GO:0034063;GO:0051028;GO:0051028;	K12614	EC:3.6.4.13	DEAD-box ATP-dependent RNA helicase 8 [Source:UniProtKB/Swiss-Prot;Acc:Q8RXK6]	Q8RXK6 A0A178UXT2	GO:0006397//mRNA processing;GO:0006397//mRNA processing;GO:0006417//regulation of translation;GO:0006417//regulation of translation;GO:0016032//viral process;GO:0016032//viral process;GO:0033962//P-body assembly;GO:0034063//stress granule assembly;GO:0051028//mRNA transport;GO:0051028//mRNA transport;GO:0006397//mRNA processing;GO:0006397//mRNA processing;GO:0006417//regulation of translation;GO:0006417//regulation of translation;GO:0016032//viral process;GO:0016032//viral process;GO:0033962//P-body assembly;GO:0034063//stress granule assembly;GO:0051028//mRNA transport;GO:0051028//mRNA transport;	GO:0000932//P-body;GO:0000932//P-body;GO:0000932//P-body;GO:0005737//cytoplasm;GO:0005829//cytosol;GO:0010494//cytoplasmic stress granule;GO:0000932//P-body;GO:0000932//P-body;GO:0000932//P-body;GO:0005737//cytoplasm;GO:0005829//cytosol;GO:0010494//cytoplasmic stress granule;	GO:0000166//nucleotide binding;GO:0003676//nucleic acid binding;GO:0003676//nucleic acid binding;GO:0003723//RNA binding;GO:0003724//RNA helicase activity;GO:0003729//mRNA binding;GO:0003729//mRNA binding;GO:0003729//mRNA binding;GO:0004386//helicase activity;GO:0004386//helicase activity;GO:0004386//helicase activity;GO:0005524//ATP binding;GO:0005524//ATP binding;GO:0005524//ATP binding;GO:0016787//hydrolase activity;GO:0000166//nucleotide binding;GO:0003676//nucleic acid binding;GO:0003676//nucleic acid binding;GO:0003723//RNA binding;GO:0003724//RNA helicase activity;GO:0003729//mRNA binding;GO:0003729//mRNA binding;GO:0003729//mRNA binding;GO:0004386//helicase activity;GO:0004386//helicase activity;GO:0004386//helicase activity;GO:0005524//ATP binding;GO:0005524//ATP binding;GO:0005524//ATP binding;GO:0016787//hydrolase activity;	ko03018(RNA degradation)
AT1G22060	1283.55	1390.71	1176.39	0.845891	-0.241456	0.194079	0.485317	1	7773063	7781539	-	6817	-	GO:0005773;GO:0005773;GO:0005773;GO:0005773;	-	-	LOCATED IN: vacuole; EXPRESSED IN: 23 plant structures; EXPRESSED DURING: 13 growth stages; BEST Arabidopsis thaliana protein match is: FBD, F-box and Leucine Rich Repeat domains containing protein (TAIR:AT1G22000.1); Ha. [Source:TAIR;Acc:AT1G22060]	F4HZS8	-	GO:0005773//vacuole;GO:0005773//vacuole;GO:0005773//vacuole;GO:0005773//vacuole;	-	-
AT2G38650	874.386	949.179	799.594	0.842407	-0.247411	0.194085	0.485317	2	16161455	16165876	-	2692	GAUT7	GO:0000139;GO:0000139;GO:0005768;GO:0005768;GO:0005794;GO:0005794;GO:0005794;GO:0005797;GO:0005802;GO:0005802;GO:0016020;GO:0016021;GO:0016021;GO:0016740;GO:0016757;GO:0016757;GO:0016757;GO:0045489;GO:0045489;GO:0047262;GO:0047262;GO:0047262;GO:0071555;GO:0071555;GO:0000139;GO:0000139;GO:0005768;GO:0005768;GO:0005794;GO:0005794;GO:0005794;GO:0005797;GO:0005802;GO:0005802;GO:0016020;GO:0016021;GO:0016021;GO:0016740;GO:0016757;GO:0016757;GO:0016757;GO:0045489;GO:0045489;GO:0047262;GO:0047262;GO:0047262;GO:0071555;GO:0071555;GO:0000139;GO:0000139;GO:0005794;GO:0016020;GO:0016021;GO:0016021;GO:0016740;GO:0016757;GO:0016757;GO:0016757;GO:0045489;GO:0045489;GO:0047262;GO:0047262;GO:0071555;GO:0071555;	K13648	EC:2.4.1.43	Probable galacturonosyltransferase 7 [Source:UniProtKB/Swiss-Prot;Acc:Q9ZVI7]	Q9ZVI7 A0A384KW14 W8Q6X1	GO:0045489//pectin biosynthetic process;GO:0045489//pectin biosynthetic process;GO:0071555//cell wall organization;GO:0071555//cell wall organization;GO:0045489//pectin biosynthetic process;GO:0045489//pectin biosynthetic process;GO:0071555//cell wall organization;GO:0071555//cell wall organization;GO:0045489//pectin biosynthetic process;GO:0045489//pectin biosynthetic process;GO:0071555//cell wall organization;GO:0071555//cell wall organization;	GO:0000139//Golgi membrane;GO:0000139//Golgi membrane;GO:0005768//endosome;GO:0005768//endosome;GO:0005794//Golgi apparatus;GO:0005794//Golgi apparatus;GO:0005794//Golgi apparatus;GO:0005797//Golgi medial cisterna;GO:0005802//trans-Golgi network;GO:0005802//trans-Golgi network;GO:0016020//membrane;GO:0016021//integral component of membrane;GO:0016021//integral component of membrane;GO:0000139//Golgi membrane;GO:0000139//Golgi membrane;GO:0005768//endosome;GO:0005768//endosome;GO:0005794//Golgi apparatus;GO:0005794//Golgi apparatus;GO:0005794//Golgi apparatus;GO:0005797//Golgi medial cisterna;GO:0005802//trans-Golgi network;GO:0005802//trans-Golgi network;GO:0016020//membrane;GO:0016021//integral component of membrane;GO:0016021//integral component of membrane;GO:0000139//Golgi membrane;GO:0000139//Golgi membrane;GO:0005794//Golgi apparatus;GO:0016020//membrane;GO:0016021//integral component of membrane;GO:0016021//integral component of membrane;	GO:0016740//transferase activity;GO:0016757//glycosyltransferase activity;GO:0016757//glycosyltransferase activity;GO:0016757//glycosyltransferase activity;GO:0047262//polygalacturonate 4-alpha-galacturonosyltransferase activity;GO:0047262//polygalacturonate 4-alpha-galacturonosyltransferase activity;GO:0047262//polygalacturonate 4-alpha-galacturonosyltransferase activity;GO:0016740//transferase activity;GO:0016757//glycosyltransferase activity;GO:0016757//glycosyltransferase activity;GO:0016757//glycosyltransferase activity;GO:0047262//polygalacturonate 4-alpha-galacturonosyltransferase activity;GO:0047262//polygalacturonate 4-alpha-galacturonosyltransferase activity;GO:0047262//polygalacturonate 4-alpha-galacturonosyltransferase activity;GO:0016740//transferase activity;GO:0016757//glycosyltransferase activity;GO:0016757//glycosyltransferase activity;GO:0016757//glycosyltransferase activity;GO:0047262//polygalacturonate 4-alpha-galacturonosyltransferase activity;GO:0047262//polygalacturonate 4-alpha-galacturonosyltransferase activity;	ko00520(Amino sugar and nucleotide sugar metabolism)
AT1G73940	593.664	654.781	532.548	0.813321	-0.298103	0.194185	0.485515	1	27798237	27799695	-	911	-	GO:0003729;GO:0005575;GO:0008150;	-	-	At1g73940/F2P9_19 [Source:UniProtKB/TrEMBL;Acc:Q9C9B5]	A0A178W7B5 Q9C9B5	GO:0008150//biological_process;	GO:0005575//cellular_component;	GO:0003729//mRNA binding;	-
AT5G66030	2403.47	2586.06	2220.87	0.858786	-0.219629	0.194227	0.485568	5	26404893	26410355	-	3084	GRIP	GO:0005515;GO:0005515;GO:0005794;GO:0005802;GO:0005802;GO:0007131;GO:0007131;GO:0048193;GO:0048193;	-	-	Protein GRIP [Source:UniProtKB/Swiss- Prot;Acc:Q8S2T0]	Q8S2T0	GO:0007131//reciprocal meiotic recombination;GO:0007131//reciprocal meiotic recombination;GO:0048193//Golgi vesicle transport;GO:0048193//Golgi vesicle transport;	GO:0005794//Golgi apparatus;GO:0005802//trans-Golgi network;GO:0005802//trans-Golgi network;	GO:0005515//protein binding;GO:0005515//protein binding;	-
AT3G60890	6.47873	3.77867	9.17879	2.42911	1.28043	0.194287	0.485597	3	22496875	22498099	-	1012	ZPR2	GO:0005515;	-	-	Binding protein [Source:UniProtKB/TrEMBL;Acc:B3H6W5]	Q9LZX5 A0A178V948	-	-	GO:0005515//protein binding;	-
AT5G05660	1025.39	928.94	1121.84	1.20765	0.272205	0.19429	0.485597	5	1690571	1695557	-	3278	NFXL2	GO:0000977;GO:0000977;GO:0000981;GO:0001078;GO:0003700;GO:0003700;GO:0005634;GO:0005634;GO:0005634;GO:0005634;GO:0006355;GO:0006355;GO:0006355;GO:0006357;GO:0008270;GO:0008270;GO:0009651;GO:0009651;GO:0010310;GO:0010310;GO:0016020;GO:0016021;GO:0016021;GO:0016567;GO:0016567;GO:0016740;GO:0016740;GO:0046872;GO:0048511;GO:0048511;	K15683	-	NF-X1-type zinc finger protein NFXL2 [Source:UniProtKB/Swiss-Prot;Acc:Q9FFK8]	Q9FFK8	GO:0006355//regulation of transcription, DNA-templated;GO:0006355//regulation of transcription, DNA-templated;GO:0006355//regulation of transcription, DNA-templated;GO:0006357//regulation of transcription by RNA polymerase II;GO:0009651//response to salt stress;GO:0009651//response to salt stress;GO:0010310//regulation of hydrogen peroxide metabolic process;GO:0010310//regulation of hydrogen peroxide metabolic process;GO:0016567//protein ubiquitination;GO:0016567//protein ubiquitination;GO:0048511//rhythmic process;GO:0048511//rhythmic process;	GO:0005634//nucleus;GO:0005634//nucleus;GO:0005634//nucleus;GO:0005634//nucleus;GO:0016020//membrane;GO:0016021//integral component of membrane;GO:0016021//integral component of membrane;	GO:0000977//RNA polymerase II transcription regulatory region sequence-specific DNA binding;GO:0000977//RNA polymerase II transcription regulatory region sequence-specific DNA binding;GO:0000981//DNA-binding transcription factor activity, RNA polymerase II-specific;GO:0003700//DNA-binding transcription factor activity;GO:0003700//DNA-binding transcription factor activity;GO:0008270//zinc ion binding;GO:0008270//zinc ion binding;GO:0016740//transferase activity;GO:0016740//transferase activity;GO:0046872//metal ion binding;	-
AT3G16290	1373.35	1263.28	1483.42	1.17426	0.231758	0.194302	0.485597	3	5520880	5525150	-	3093	FTSHI2	GO:0000166;GO:0004176;GO:0004176;GO:0004176;GO:0004222;GO:0004222;GO:0005515;GO:0005524;GO:0005524;GO:0005524;GO:0005739;GO:0005739;GO:0006508;GO:0006508;GO:0006508;GO:0006508;GO:0008233;GO:0009507;GO:0009507;GO:0009507;GO:0009536;GO:0009941;GO:0009941;GO:0016020;GO:0016021;GO:0016021;GO:0016464;GO:0016787;GO:0016887;GO:0031969;GO:0031969;GO:0045037;GO:0062091;	-	-	Probable inactive ATP-dependent zinc metalloprotease FTSHI 2, chloroplastic [Source:UniProtKB/Swiss-Prot;Acc:A8MPR5]	A8MPR5	GO:0006508//proteolysis;GO:0006508//proteolysis;GO:0006508//proteolysis;GO:0006508//proteolysis;GO:0045037//protein import into chloroplast stroma;	GO:0005739//mitochondrion;GO:0005739//mitochondrion;GO:0009507//chloroplast;GO:0009507//chloroplast;GO:0009507//chloroplast;GO:0009536//plastid;GO:0009941//chloroplast envelope;GO:0009941//chloroplast envelope;GO:0016020//membrane;GO:0016021//integral component of membrane;GO:0016021//integral component of membrane;GO:0031969//chloroplast membrane;GO:0031969//chloroplast membrane;GO:0062091//Ycf2/FtsHi complex;	GO:0000166//nucleotide binding;GO:0004176//ATP-dependent peptidase activity;GO:0004176//ATP-dependent peptidase activity;GO:0004176//ATP-dependent peptidase activity;GO:0004222//metalloendopeptidase activity;GO:0004222//metalloendopeptidase activity;GO:0005515//protein binding;GO:0005524//ATP binding;GO:0005524//ATP binding;GO:0005524//ATP binding;GO:0008233//peptidase activity;GO:0016464//chloroplast protein-transporting ATPase activity;GO:0016787//hydrolase activity;GO:0016887//ATP hydrolysis activity;	-
AT3G06150	429.944	467.367	392.52	0.839854	-0.251789	0.194428	0.485811	3	1861759	1864566	-	2676	-	GO:0008150;	-	-	Cytochrome P450 family protein [Source:UniProtKB/TrEMBL;Acc:Q9M8K3]	Q9M8K3 A0A5S9X9J2	GO:0008150//biological_process;	-	-	-
AT5G14220	779.934	715.156	844.712	1.18116	0.240202	0.194429	0.485811	5	4582629	4587653	-	2826	HEMG2	GO:0004729;GO:0004729;GO:0004729;GO:0005739;GO:0005739;GO:0005739;GO:0006779;GO:0006779;GO:0006779;GO:0006782;GO:0006782;GO:0006783;GO:0009507;GO:0009507;GO:0009507;GO:0009507;GO:0009536;GO:0009536;GO:0009536;GO:0009793;GO:0009793;GO:0009941;GO:0009941;GO:0015995;GO:0015995;GO:0016491;GO:0016491;GO:0016491;GO:0016491;GO:0055114;GO:0055114;GO:0055114;GO:0004729;GO:0004729;GO:0004729;GO:0006779;GO:0006779;GO:0006779;GO:0006782;GO:0006782;GO:0006783;GO:0009507;GO:0016491;GO:0016491;GO:0016491;GO:0055114;GO:0055114;GO:0055114;GO:0004729;GO:0004729;GO:0004729;GO:0006779;GO:0006779;GO:0006779;GO:0006782;GO:0006782;GO:0006783;GO:0009507;GO:0016491;GO:0016491;GO:0016491;GO:0055114;GO:0055114;GO:0055114;GO:0004729;GO:0004729;GO:0004729;GO:0006779;GO:0006779;GO:0006779;GO:0006782;GO:0006782;GO:0006783;GO:0009507;GO:0016491;GO:0016491;GO:0016491;GO:0055114;GO:0055114;GO:0055114;GO:0004729;GO:0006779;GO:0016491;GO:0055114;	K00231	EC:1.3.3.4 1.3.3.15	Flavin containing amine oxidoreductase family [Source:TAIR;Acc:AT5G14220]	Q8S9J1 A0A178URA2	GO:0006779//porphyrin-containing compound biosynthetic process;GO:0006779//porphyrin-containing compound biosynthetic process;GO:0006779//porphyrin-containing compound biosynthetic process;GO:0006782//protoporphyrinogen IX biosynthetic process;GO:0006782//protoporphyrinogen IX biosynthetic process;GO:0006783//heme biosynthetic process;GO:0009793//embryo development ending in seed dormancy;GO:0009793//embryo development ending in seed dormancy;GO:0015995//chlorophyll biosynthetic process;GO:0015995//chlorophyll biosynthetic process;GO:0055114//obsolete oxidation-reduction process;GO:0055114//obsolete oxidation-reduction process;GO:0055114//obsolete oxidation-reduction process;GO:0006779//porphyrin-containing compound biosynthetic process;GO:0006779//porphyrin-containing compound biosynthetic process;GO:0006779//porphyrin-containing compound biosynthetic process;GO:0006782//protoporphyrinogen IX biosynthetic process;GO:0006782//protoporphyrinogen IX biosynthetic process;GO:0006783//heme biosynthetic process;GO:0055114//obsolete oxidation-reduction process;GO:0055114//obsolete oxidation-reduction process;GO:0055114//obsolete oxidation-reduction process;GO:0006779//porphyrin-containing compound biosynthetic process;GO:0006779//porphyrin-containing compound biosynthetic process;GO:0006779//porphyrin-containing compound biosynthetic process;GO:0006782//protoporphyrinogen IX biosynthetic process;GO:0006782//protoporphyrinogen IX biosynthetic process;GO:0006783//heme biosynthetic process;GO:0055114//obsolete oxidation-reduction process;GO:0055114//obsolete oxidation-reduction process;GO:0055114//obsolete oxidation-reduction process;GO:0006779//porphyrin-containing compound biosynthetic process;GO:0006779//porphyrin-containing compound biosynthetic process;GO:0006779//porphyrin-containing compound biosynthetic process;GO:0006782//protoporphyrinogen IX biosynthetic process;GO:0006782//protoporphyrinogen IX biosynthetic process;GO:0006783//heme biosynthetic process;GO:0055114//obsolete oxidation-reduction process;GO:0055114//obsolete oxidation-reduction process;GO:0055114//obsolete oxidation-reduction process;GO:0006779//porphyrin-containing compound biosynthetic process;GO:0055114//obsolete oxidation-reduction process;	GO:0005739//mitochondrion;GO:0005739//mitochondrion;GO:0005739//mitochondrion;GO:0009507//chloroplast;GO:0009507//chloroplast;GO:0009507//chloroplast;GO:0009507//chloroplast;GO:0009536//plastid;GO:0009536//plastid;GO:0009536//plastid;GO:0009941//chloroplast envelope;GO:0009941//chloroplast envelope;GO:0009507//chloroplast;GO:0009507//chloroplast;GO:0009507//chloroplast;	GO:0004729//oxygen-dependent protoporphyrinogen oxidase activity;GO:0004729//oxygen-dependent protoporphyrinogen oxidase activity;GO:0004729//oxygen-dependent protoporphyrinogen oxidase activity;GO:0016491//oxidoreductase activity;GO:0016491//oxidoreductase activity;GO:0016491//oxidoreductase activity;GO:0016491//oxidoreductase activity;GO:0004729//oxygen-dependent protoporphyrinogen oxidase activity;GO:0004729//oxygen-dependent protoporphyrinogen oxidase activity;GO:0004729//oxygen-dependent protoporphyrinogen oxidase activity;GO:0016491//oxidoreductase activity;GO:0016491//oxidoreductase activity;GO:0016491//oxidoreductase activity;GO:0004729//oxygen-dependent protoporphyrinogen oxidase activity;GO:0004729//oxygen-dependent protoporphyrinogen oxidase activity;GO:0004729//oxygen-dependent protoporphyrinogen oxidase activity;GO:0016491//oxidoreductase activity;GO:0016491//oxidoreductase activity;GO:0016491//oxidoreductase activity;GO:0004729//oxygen-dependent protoporphyrinogen oxidase activity;GO:0004729//oxygen-dependent protoporphyrinogen oxidase activity;GO:0004729//oxygen-dependent protoporphyrinogen oxidase activity;GO:0016491//oxidoreductase activity;GO:0016491//oxidoreductase activity;GO:0016491//oxidoreductase activity;GO:0004729//oxygen-dependent protoporphyrinogen oxidase activity;GO:0016491//oxidoreductase activity;	ko00860(Porphyrin metabolism)
AT3G53880	264.827	239.207	290.447	1.21421	0.280015	0.194623	0.48618	3	19953117	19955291	+	1288	AKR4C11	GO:0004032;GO:0004032;GO:0005829;GO:0005829;GO:0005829;GO:0008106;GO:0008106;GO:0016491;GO:0016491;GO:0016491;GO:0016491;GO:0046686;GO:0046686;GO:0055114;GO:0055114;GO:0055114;GO:0016491;GO:0016491;GO:0055114;GO:0055114;	-	-	AKR4C11 [Source:UniProtKB/TrEMBL;Acc:A0A178V926]	Q9M338 A0A178V926	GO:0046686//response to cadmium ion;GO:0046686//response to cadmium ion;GO:0055114//obsolete oxidation-reduction process;GO:0055114//obsolete oxidation-reduction process;GO:0055114//obsolete oxidation-reduction process;GO:0055114//obsolete oxidation-reduction process;GO:0055114//obsolete oxidation-reduction process;	GO:0005829//cytosol;GO:0005829//cytosol;GO:0005829//cytosol;	GO:0004032//alditol:NADP+ 1-oxidoreductase activity;GO:0004032//alditol:NADP+ 1-oxidoreductase activity;GO:0008106//alcohol dehydrogenase (NADP+) activity;GO:0008106//alcohol dehydrogenase (NADP+) activity;GO:0016491//oxidoreductase activity;GO:0016491//oxidoreductase activity;GO:0016491//oxidoreductase activity;GO:0016491//oxidoreductase activity;GO:0016491//oxidoreductase activity;GO:0016491//oxidoreductase activity;	-
AT3G10200	80.669	69.5739	91.7642	1.31895	0.399385	0.194628	0.48618	3	3157472	3160874	+	2877	-	GO:0005737;GO:0005768;GO:0005768;GO:0005774;GO:0005783;GO:0005789;GO:0005789;GO:0005794;GO:0005802;GO:0005802;GO:0008168;GO:0008168;GO:0008168;GO:0008757;GO:0016020;GO:0016021;GO:0016021;GO:0016740;GO:0032259;GO:0052546;GO:0008168;GO:0008168;GO:0008168;GO:0016020;GO:0016021;GO:0016740;GO:0032259;	-	-	S-adenosyl-L-methionine-dependent methyltransferases superfamily protein [Source:UniProtKB/TrEMBL;Acc:A0A1I9LQ25]	Q84TJ0	GO:0032259//methylation;GO:0052546//cell wall pectin metabolic process;GO:0032259//methylation;	GO:0005737//cytoplasm;GO:0005768//endosome;GO:0005768//endosome;GO:0005774//vacuolar membrane;GO:0005783//endoplasmic reticulum;GO:0005789//endoplasmic reticulum membrane;GO:0005789//endoplasmic reticulum membrane;GO:0005794//Golgi apparatus;GO:0005802//trans-Golgi network;GO:0005802//trans-Golgi network;GO:0016020//membrane;GO:0016021//integral component of membrane;GO:0016021//integral component of membrane;GO:0016020//membrane;GO:0016021//integral component of membrane;	GO:0008168//methyltransferase activity;GO:0008168//methyltransferase activity;GO:0008168//methyltransferase activity;GO:0008757//S-adenosylmethionine-dependent methyltransferase activity;GO:0016740//transferase activity;GO:0008168//methyltransferase activity;GO:0008168//methyltransferase activity;GO:0008168//methyltransferase activity;GO:0016740//transferase activity;	-
AT4G24510	419.353	465.745	372.961	0.800785	-0.320514	0.19464	0.48618	4	12660687	12662656	+	1627	CER2	GO:0005634;GO:0005634;GO:0005634;GO:0005783;GO:0005783;GO:0005783;GO:0009555;GO:0009555;GO:0010025;GO:0010025;GO:0016747;GO:0016747;GO:0042761;GO:0042761;GO:0071555;GO:0071555;	-	-	VC2 [Source:UniProtKB/TrEMBL;Acc:A0A178V1H6]	Q39048 A0A178V1H6	GO:0009555//pollen development;GO:0009555//pollen development;GO:0010025//wax biosynthetic process;GO:0010025//wax biosynthetic process;GO:0042761//very long-chain fatty acid biosynthetic process;GO:0042761//very long-chain fatty acid biosynthetic process;GO:0071555//cell wall organization;GO:0071555//cell wall organization;	GO:0005634//nucleus;GO:0005634//nucleus;GO:0005634//nucleus;GO:0005783//endoplasmic reticulum;GO:0005783//endoplasmic reticulum;GO:0005783//endoplasmic reticulum;	GO:0016747//acyltransferase activity, transferring groups other than amino-acyl groups;GO:0016747//acyltransferase activity, transferring groups other than amino-acyl groups;	-
AT1G31690	54.5559	37.8391	71.2727	1.88357	0.913472	0.194723	0.486269	1	11343854	11347945	+	2338	-	GO:0005507;GO:0005507;GO:0005507;GO:0005634;GO:0008131;GO:0008131;GO:0008131;GO:0008131;GO:0009308;GO:0009308;GO:0009308;GO:0009308;GO:0016491;GO:0046872;GO:0048038;GO:0048038;GO:0052593;GO:0052594;GO:0052595;GO:0052596;GO:0055114;GO:0055114;GO:0055114;	K00276	EC:1.4.3.21	Amine oxidase [Source:UniProtKB/TrEMBL;Acc:F4IAX0]	F4IAX0	GO:0009308//amine metabolic process;GO:0009308//amine metabolic process;GO:0009308//amine metabolic process;GO:0009308//amine metabolic process;GO:0055114//obsolete oxidation-reduction process;GO:0055114//obsolete oxidation-reduction process;GO:0055114//obsolete oxidation-reduction process;	GO:0005634//nucleus;	GO:0005507//copper ion binding;GO:0005507//copper ion binding;GO:0005507//copper ion binding;GO:0008131//primary amine oxidase activity;GO:0008131//primary amine oxidase activity;GO:0008131//primary amine oxidase activity;GO:0008131//primary amine oxidase activity;GO:0016491//oxidoreductase activity;GO:0046872//metal ion binding;GO:0048038//quinone binding;GO:0048038//quinone binding;GO:0052593//tryptamine:oxygen oxidoreductase (deaminating) activity;GO:0052594//aminoacetone:oxygen oxidoreductase(deaminating) activity;GO:0052595//aliphatic-amine oxidase activity;GO:0052596//phenethylamine:oxygen oxidoreductase (deaminating) activity;	ko00960(Tropane, piperidine and pyridine alkaloid biosynthesis);ko00950(Isoquinoline alkaloid biosynthesis);ko00410(beta-Alanine metabolism);ko00360(Phenylalanine metabolism);ko00350(Tyrosine metabolism);ko00260(Glycine, serine and threonine metabolism)
AT1G50200	5394.11	5801.17	4987.05	0.859663	-0.218156	0.194727	0.486269	1	18591194	18598569	-	3529	ALATS	GO:0000049;GO:0000049;GO:0000166;GO:0000166;GO:0000166;GO:0003676;GO:0003676;GO:0003723;GO:0004812;GO:0004812;GO:0004812;GO:0004813;GO:0004813;GO:0004813;GO:0005524;GO:0005524;GO:0005524;GO:0005737;GO:0005737;GO:0005737;GO:0005739;GO:0005739;GO:0006412;GO:0006419;GO:0006419;GO:0006419;GO:0008270;GO:0008270;GO:0016874;GO:0043039;GO:0043039;GO:0046872;GO:0070143;GO:0070143;GO:0000049;GO:0000049;GO:0000166;GO:0000166;GO:0000166;GO:0002161;GO:0003676;GO:0003676;GO:0003723;GO:0004812;GO:0004812;GO:0004812;GO:0004813;GO:0004813;GO:0004813;GO:0004813;GO:0005524;GO:0005524;GO:0005524;GO:0005524;GO:0005634;GO:0005737;GO:0005737;GO:0005737;GO:0005739;GO:0005739;GO:0005739;GO:0005739;GO:0005829;GO:0005829;GO:0005829;GO:0006400;GO:0006400;GO:0006412;GO:0006419;GO:0006419;GO:0006419;GO:0006419;GO:0008270;GO:0008270;GO:0009507;GO:0009507;GO:0009507;GO:0016597;GO:0016597;GO:0016874;GO:0043039;GO:0043039;GO:0046686;GO:0046686;GO:0046872;GO:0070143;GO:0070143;GO:0106074;	K01872	EC:6.1.1.7	Alanyl-tRNA synthetase [Source:TAIR;Acc:AT1G50200]	P36428	GO:0006412//translation;GO:0006419//alanyl-tRNA aminoacylation;GO:0006419//alanyl-tRNA aminoacylation;GO:0006419//alanyl-tRNA aminoacylation;GO:0043039//tRNA aminoacylation;GO:0043039//tRNA aminoacylation;GO:0070143//mitochondrial alanyl-tRNA aminoacylation;GO:0070143//mitochondrial alanyl-tRNA aminoacylation;GO:0006400//tRNA modification;GO:0006400//tRNA modification;GO:0006412//translation;GO:0006419//alanyl-tRNA aminoacylation;GO:0006419//alanyl-tRNA aminoacylation;GO:0006419//alanyl-tRNA aminoacylation;GO:0006419//alanyl-tRNA aminoacylation;GO:0043039//tRNA aminoacylation;GO:0043039//tRNA aminoacylation;GO:0046686//response to cadmium ion;GO:0046686//response to cadmium ion;GO:0070143//mitochondrial alanyl-tRNA aminoacylation;GO:0070143//mitochondrial alanyl-tRNA aminoacylation;GO:0106074//aminoacyl-tRNA metabolism involved in translational fidelity;	GO:0005737//cytoplasm;GO:0005737//cytoplasm;GO:0005737//cytoplasm;GO:0005739//mitochondrion;GO:0005739//mitochondrion;GO:0005634//nucleus;GO:0005737//cytoplasm;GO:0005737//cytoplasm;GO:0005737//cytoplasm;GO:0005739//mitochondrion;GO:0005739//mitochondrion;GO:0005739//mitochondrion;GO:0005739//mitochondrion;GO:0005829//cytosol;GO:0005829//cytosol;GO:0005829//cytosol;GO:0009507//chloroplast;GO:0009507//chloroplast;GO:0009507//chloroplast;	GO:0000049//tRNA binding;GO:0000049//tRNA binding;GO:0000166//nucleotide binding;GO:0000166//nucleotide binding;GO:0000166//nucleotide binding;GO:0003676//nucleic acid binding;GO:0003676//nucleic acid binding;GO:0003723//RNA binding;GO:0004812//aminoacyl-tRNA ligase activity;GO:0004812//aminoacyl-tRNA ligase activity;GO:0004812//aminoacyl-tRNA ligase activity;GO:0004813//alanine-tRNA ligase activity;GO:0004813//alanine-tRNA ligase activity;GO:0004813//alanine-tRNA ligase activity;GO:0005524//ATP binding;GO:0005524//ATP binding;GO:0005524//ATP binding;GO:0008270//zinc ion binding;GO:0008270//zinc ion binding;GO:0016874//ligase activity;GO:0046872//metal ion binding;GO:0000049//tRNA binding;GO:0000049//tRNA binding;GO:0000166//nucleotide binding;GO:0000166//nucleotide binding;GO:0000166//nucleotide binding;GO:0002161//aminoacyl-tRNA editing activity;GO:0003676//nucleic acid binding;GO:0003676//nucleic acid binding;GO:0003723//RNA binding;GO:0004812//aminoacyl-tRNA ligase activity;GO:0004812//aminoacyl-tRNA ligase activity;GO:0004812//aminoacyl-tRNA ligase activity;GO:0004813//alanine-tRNA ligase activity;GO:0004813//alanine-tRNA ligase activity;GO:0004813//alanine-tRNA ligase activity;GO:0004813//alanine-tRNA ligase activity;GO:0005524//ATP binding;GO:0005524//ATP binding;GO:0005524//ATP binding;GO:0005524//ATP binding;GO:0008270//zinc ion binding;GO:0008270//zinc ion binding;GO:0016597//amino acid binding;GO:0016597//amino acid binding;GO:0016874//ligase activity;GO:0046872//metal ion binding;	ko00970(Aminoacyl-tRNA biosynthesis)
AT1G43700	1032.27	1113.89	950.648	0.853452	-0.228619	0.194738	0.486269	1	16484231	16486327	+	1457	VIP1	GO:0000976;GO:0003676;GO:0003676;GO:0003677;GO:0003682;GO:0003682;GO:0003700;GO:0003700;GO:0003700;GO:0003700;GO:0005515;GO:0005515;GO:0005515;GO:0005634;GO:0005634;GO:0005634;GO:0005634;GO:0005737;GO:0005829;GO:0005829;GO:0006355;GO:0006355;GO:0006952;GO:0006952;GO:0006970;GO:0006970;GO:0007231;GO:0007231;GO:0008272;GO:0008272;GO:0009294;GO:0009294;GO:0009652;GO:0009652;GO:0009970;GO:0009970;GO:0043565;GO:0043565;GO:0043621;GO:0043621;GO:0045596;GO:0045596;GO:0051019;GO:0051019;GO:0051170;GO:0051170;	K20557	-	Transcription factor VIP1 [Source:UniProtKB/Swiss- Prot;Acc:Q9MA75]	Q9MA75	GO:0006355//regulation of transcription, DNA-templated;GO:0006355//regulation of transcription, DNA-templated;GO:0006952//defense response;GO:0006952//defense response;GO:0006970//response to osmotic stress;GO:0006970//response to osmotic stress;GO:0007231//osmosensory signaling pathway;GO:0007231//osmosensory signaling pathway;GO:0008272//sulfate transport;GO:0008272//sulfate transport;GO:0009294//DNA mediated transformation;GO:0009294//DNA mediated transformation;GO:0009652//thigmotropism;GO:0009652//thigmotropism;GO:0009970//cellular response to sulfate starvation;GO:0009970//cellular response to sulfate starvation;GO:0045596//negative regulation of cell differentiation;GO:0045596//negative regulation of cell differentiation;GO:0051170//import into nucleus;GO:0051170//import into nucleus;	GO:0005634//nucleus;GO:0005634//nucleus;GO:0005634//nucleus;GO:0005634//nucleus;GO:0005737//cytoplasm;GO:0005829//cytosol;GO:0005829//cytosol;	GO:0000976//transcription cis-regulatory region binding;GO:0003676//nucleic acid binding;GO:0003676//nucleic acid binding;GO:0003677//DNA binding;GO:0003682//chromatin binding;GO:0003682//chromatin binding;GO:0003700//DNA-binding transcription factor activity;GO:0003700//DNA-binding transcription factor activity;GO:0003700//DNA-binding transcription factor activity;GO:0003700//DNA-binding transcription factor activity;GO:0005515//protein binding;GO:0005515//protein binding;GO:0005515//protein binding;GO:0043565//sequence-specific DNA binding;GO:0043565//sequence-specific DNA binding;GO:0043621//protein self-association;GO:0043621//protein self-association;GO:0051019//mitogen-activated protein kinase binding;GO:0051019//mitogen-activated protein kinase binding;	ko04016(MAPK signaling pathway - plant)
AT4G11150	4315.01	4626.74	4003.29	0.865251	-0.20881	0.194819	0.486417	4	6799887	6801961	+	1162	VHA-E1	GO:0000325;GO:0000325;GO:0003735;GO:0003735;GO:0005773;GO:0005773;GO:0005773;GO:0005774;GO:0005774;GO:0005774;GO:0005794;GO:0005794;GO:0005829;GO:0006811;GO:0007030;GO:0007030;GO:0008553;GO:0009409;GO:0009409;GO:0009651;GO:0009705;GO:0009705;GO:0009735;GO:0009793;GO:0009793;GO:0009832;GO:0009832;GO:0015991;GO:0016020;GO:0022626;GO:0022626;GO:0033178;GO:0033178;GO:0042742;GO:0042742;GO:0042788;GO:0042788;GO:0046961;GO:0046961;GO:0046961;GO:1902600;GO:1902600;	K02150	-	V-type proton ATPase subunit E1 [Source:UniProtKB/Swiss-Prot;Acc:Q39258]	Q39258 A0A5S9XRW2	GO:0006811//ion transport;GO:0007030//Golgi organization;GO:0007030//Golgi organization;GO:0009409//response to cold;GO:0009409//response to cold;GO:0009651//response to salt stress;GO:0009735//response to cytokinin;GO:0009793//embryo development ending in seed dormancy;GO:0009793//embryo development ending in seed dormancy;GO:0009832//plant-type cell wall biogenesis;GO:0009832//plant-type cell wall biogenesis;GO:0042742//defense response to bacterium;GO:0042742//defense response to bacterium;GO:1902600//proton transmembrane transport;GO:1902600//proton transmembrane transport;	GO:0000325//plant-type vacuole;GO:0000325//plant-type vacuole;GO:0005773//vacuole;GO:0005773//vacuole;GO:0005773//vacuole;GO:0005774//vacuolar membrane;GO:0005774//vacuolar membrane;GO:0005774//vacuolar membrane;GO:0005794//Golgi apparatus;GO:0005794//Golgi apparatus;GO:0005829//cytosol;GO:0009705//plant-type vacuole membrane;GO:0009705//plant-type vacuole membrane;GO:0016020//membrane;GO:0022626//cytosolic ribosome;GO:0022626//cytosolic ribosome;GO:0033178//proton-transporting two-sector ATPase complex, catalytic domain;GO:0033178//proton-transporting two-sector ATPase complex, catalytic domain;GO:0042788//polysomal ribosome;GO:0042788//polysomal ribosome;	GO:0003735//structural constituent of ribosome;GO:0003735//structural constituent of ribosome;GO:0008553//P-type proton-exporting transporter activity;GO:0046961//proton-transporting ATPase activity, rotational mechanism;GO:0046961//proton-transporting ATPase activity, rotational mechanism;GO:0046961//proton-transporting ATPase activity, rotational mechanism;	ko05323(Rheumatoid arthritis);ko05165(Human papillomavirus infection);ko05120(Epithelial cell signaling in Helicobacter pylori infection);ko05110(Vibrio cholerae infection);ko04966(Collecting duct acid secretion);ko04721(Synaptic vesicle cycle);ko04150(mTOR signaling pathway);ko04145(Phagosome);ko00190(Oxidative phosphorylation)
AT5G04560	1943.05	1790.85	2095.24	1.16997	0.226476	0.194882	0.486477	5	1309099	1318520	+	7191	DME	GO:0003824;GO:0006281;GO:0006284;GO:0051539;GO:0003677;GO:0003677;GO:0003824;GO:0003824;GO:0003906;GO:0003906;GO:0005634;GO:0005634;GO:0005634;GO:0006281;GO:0006281;GO:0006284;GO:0006284;GO:0006306;GO:0006306;GO:0006349;GO:0006349;GO:0009793;GO:0009793;GO:0016787;GO:0019104;GO:0019104;GO:0043078;GO:0043078;GO:0046872;GO:0046872;GO:0051536;GO:0051539;GO:0051539;GO:0051539;GO:0003824;GO:0006281;GO:0006284;GO:0051539;	-	-	Transcriptional activator DEMETER [Source:UniProtKB/Swiss-Prot;Acc:Q8LK56]	Q8LK56	GO:0006281//DNA repair;GO:0006284//base-excision repair;GO:0006281//DNA repair;GO:0006281//DNA repair;GO:0006284//base-excision repair;GO:0006284//base-excision repair;GO:0006306//DNA methylation;GO:0006306//DNA methylation;GO:0006349//regulation of gene expression by genetic imprinting;GO:0006349//regulation of gene expression by genetic imprinting;GO:0009793//embryo development ending in seed dormancy;GO:0009793//embryo development ending in seed dormancy;GO:0006281//DNA repair;GO:0006284//base-excision repair;	GO:0005634//nucleus;GO:0005634//nucleus;GO:0005634//nucleus;GO:0043078//polar nucleus;GO:0043078//polar nucleus;	GO:0003824//catalytic activity;GO:0051539//4 iron, 4 sulfur cluster binding;GO:0003677//DNA binding;GO:0003677//DNA binding;GO:0003824//catalytic activity;GO:0003824//catalytic activity;GO:0003906//DNA-(apurinic or apyrimidinic site) endonuclease activity;GO:0003906//DNA-(apurinic or apyrimidinic site) endonuclease activity;GO:0016787//hydrolase activity;GO:0019104//DNA N-glycosylase activity;GO:0019104//DNA N-glycosylase activity;GO:0046872//metal ion binding;GO:0046872//metal ion binding;GO:0051536//iron-sulfur cluster binding;GO:0051539//4 iron, 4 sulfur cluster binding;GO:0051539//4 iron, 4 sulfur cluster binding;GO:0051539//4 iron, 4 sulfur cluster binding;GO:0003824//catalytic activity;GO:0051539//4 iron, 4 sulfur cluster binding;	-
AT1G71980	1166.34	1256.11	1076.57	0.857068	-0.222519	0.194885	0.486477	1	27097703	27100202	+	2215	RMR2	GO:0000139;GO:0000139;GO:0000306;GO:0000326;GO:0000326;GO:0005515;GO:0005773;GO:0005794;GO:0006511;GO:0006511;GO:0015031;GO:0015031;GO:0016020;GO:0016021;GO:0016021;GO:0016567;GO:0032586;GO:0032586;GO:0046872;GO:0046872;GO:0061630;GO:0061630;	K15692	EC:2.3.2.27	Receptor homology region, transmembrane domain- and RING domain-containing protein 2 [Source:UniProtKB/Swiss- Prot;Acc:Q8VZ14]	Q8VZ14 A0A178W9F2	GO:0006511//ubiquitin-dependent protein catabolic process;GO:0006511//ubiquitin-dependent protein catabolic process;GO:0015031//protein transport;GO:0015031//protein transport;GO:0016567//protein ubiquitination;	GO:0000139//Golgi membrane;GO:0000139//Golgi membrane;GO:0000306//extrinsic component of vacuolar membrane;GO:0000326//protein storage vacuole;GO:0000326//protein storage vacuole;GO:0005773//vacuole;GO:0005794//Golgi apparatus;GO:0016020//membrane;GO:0016021//integral component of membrane;GO:0016021//integral component of membrane;GO:0032586//protein storage vacuole membrane;GO:0032586//protein storage vacuole membrane;	GO:0005515//protein binding;GO:0046872//metal ion binding;GO:0046872//metal ion binding;GO:0061630//ubiquitin protein ligase activity;GO:0061630//ubiquitin protein ligase activity;	-
AT3G06060	518.139	561.31	474.967	0.846176	-0.240971	0.194973	0.486646	3	1827922	1830469	-	1664	-	GO:0016020;GO:0016021;GO:0016021;GO:0016491;GO:0016491;GO:0055114;GO:0005783;GO:0005783;GO:0005783;GO:0005789;GO:0005789;GO:0005789;GO:0005789;GO:0006629;GO:0006665;GO:0006666;GO:0006666;GO:0016020;GO:0016021;GO:0016021;GO:0016491;GO:0016491;GO:0016491;GO:0030148;GO:0030148;GO:0030148;GO:0047560;GO:0047560;GO:0047560;GO:0047560;GO:0055114;GO:0055114;	K04708	EC:1.1.1.102	NAD(P)-binding Rossmann-fold superfamily protein [Source:UniProtKB/TrEMBL;Acc:A0A1I9LMA8]	Q0WRJ2	GO:0055114//obsolete oxidation-reduction process;GO:0006629//lipid metabolic process;GO:0006665//sphingolipid metabolic process;GO:0006666//3-keto-sphinganine metabolic process;GO:0006666//3-keto-sphinganine metabolic process;GO:0030148//sphingolipid biosynthetic process;GO:0030148//sphingolipid biosynthetic process;GO:0030148//sphingolipid biosynthetic process;GO:0055114//obsolete oxidation-reduction process;GO:0055114//obsolete oxidation-reduction process;	GO:0016020//membrane;GO:0016021//integral component of membrane;GO:0016021//integral component of membrane;GO:0005783//endoplasmic reticulum;GO:0005783//endoplasmic reticulum;GO:0005783//endoplasmic reticulum;GO:0005789//endoplasmic reticulum membrane;GO:0005789//endoplasmic reticulum membrane;GO:0005789//endoplasmic reticulum membrane;GO:0005789//endoplasmic reticulum membrane;GO:0016020//membrane;GO:0016021//integral component of membrane;GO:0016021//integral component of membrane;	GO:0016491//oxidoreductase activity;GO:0016491//oxidoreductase activity;GO:0016491//oxidoreductase activity;GO:0016491//oxidoreductase activity;GO:0016491//oxidoreductase activity;GO:0047560//3-dehydrosphinganine reductase activity;GO:0047560//3-dehydrosphinganine reductase activity;GO:0047560//3-dehydrosphinganine reductase activity;GO:0047560//3-dehydrosphinganine reductase activity;	ko00600(Sphingolipid metabolism)
AT4G31150	242.201	217.147	267.254	1.23075	0.299541	0.195053	0.48678	4	15143217	15145640	-	1828	-	GO:0004519;GO:0004519;GO:0004519;GO:0006281;GO:0006281;GO:0090305;GO:0004519;GO:0004519;GO:0004519;GO:0006281;GO:0006281;GO:0090305;GO:0003727;GO:0003727;GO:0004519;GO:0004519;GO:0004519;GO:0005730;GO:0005730;GO:0005737;GO:0005737;GO:0006281;GO:0006281;GO:0016891;GO:0016891;GO:0090305;GO:0090502;GO:0003727;GO:0003727;GO:0004519;GO:0004519;GO:0004519;GO:0005730;GO:0005730;GO:0005737;GO:0005737;GO:0006281;GO:0006281;GO:0016891;GO:0016891;GO:0090305;GO:0090502;	K21813	EC:3.1.26.-	At4g31150 [Source:UniProtKB/TrEMBL;Acc:Q8L9R0]	A0A1P8B712	GO:0006281//DNA repair;GO:0006281//DNA repair;GO:0090305//nucleic acid phosphodiester bond hydrolysis;GO:0006281//DNA repair;GO:0006281//DNA repair;GO:0090305//nucleic acid phosphodiester bond hydrolysis;GO:0006281//DNA repair;GO:0006281//DNA repair;GO:0090305//nucleic acid phosphodiester bond hydrolysis;GO:0090502//RNA phosphodiester bond hydrolysis, endonucleolytic;GO:0006281//DNA repair;GO:0006281//DNA repair;GO:0090305//nucleic acid phosphodiester bond hydrolysis;GO:0090502//RNA phosphodiester bond hydrolysis, endonucleolytic;	GO:0005730//nucleolus;GO:0005730//nucleolus;GO:0005737//cytoplasm;GO:0005737//cytoplasm;GO:0005730//nucleolus;GO:0005730//nucleolus;GO:0005737//cytoplasm;GO:0005737//cytoplasm;	GO:0004519//endonuclease activity;GO:0004519//endonuclease activity;GO:0004519//endonuclease activity;GO:0004519//endonuclease activity;GO:0004519//endonuclease activity;GO:0004519//endonuclease activity;GO:0003727//single-stranded RNA binding;GO:0003727//single-stranded RNA binding;GO:0004519//endonuclease activity;GO:0004519//endonuclease activity;GO:0004519//endonuclease activity;GO:0016891//endoribonuclease activity, producing 5'-phosphomonoesters;GO:0016891//endoribonuclease activity, producing 5'-phosphomonoesters;GO:0003727//single-stranded RNA binding;GO:0003727//single-stranded RNA binding;GO:0004519//endonuclease activity;GO:0004519//endonuclease activity;GO:0004519//endonuclease activity;GO:0016891//endoribonuclease activity, producing 5'-phosphomonoesters;GO:0016891//endoribonuclease activity, producing 5'-phosphomonoesters;	-
AT5G42320	390.229	426.998	353.461	0.827781	-0.272679	0.195109	0.48678	5	16918489	16921596	-	1703	-	GO:0004181;GO:0004181;GO:0006508;GO:0006508;GO:0008270;GO:0008270;GO:0016020;GO:0016020;GO:0016020;GO:0016021;GO:0016021;GO:0004181;GO:0004181;GO:0006508;GO:0006508;GO:0008270;GO:0008270;GO:0016020;GO:0016021;GO:0016021;	-	-	Zn-dependent exopeptidases superfamily protein [Source:TAIR;Acc:AT5G42320]	A0A1R7T3D6	GO:0006508//proteolysis;GO:0006508//proteolysis;GO:0006508//proteolysis;GO:0006508//proteolysis;	GO:0016020//membrane;GO:0016020//membrane;GO:0016020//membrane;GO:0016021//integral component of membrane;GO:0016021//integral component of membrane;GO:0016020//membrane;GO:0016021//integral component of membrane;GO:0016021//integral component of membrane;	GO:0004181//metallocarboxypeptidase activity;GO:0004181//metallocarboxypeptidase activity;GO:0008270//zinc ion binding;GO:0008270//zinc ion binding;GO:0004181//metallocarboxypeptidase activity;GO:0004181//metallocarboxypeptidase activity;GO:0008270//zinc ion binding;GO:0008270//zinc ion binding;	-
AT5G04410	1050.16	963.857	1136.47	1.17909	0.237672	0.195116	0.48678	5	1243684	1246684	+	2268	NAC078	GO:0003677;GO:0003677;GO:0003677;GO:0003700;GO:0003700;GO:0005634;GO:0005634;GO:0005634;GO:0005737;GO:0005737;GO:0006355;GO:0006355;GO:0009644;GO:0009644;GO:0009962;GO:0009962;GO:0016020;GO:0016021;GO:0016021;GO:0045893;GO:0045893;	-	-	NAC domain-containing protein 78 [Source:UniProtKB/Swiss-Prot;Acc:Q84K00]	Q84K00	GO:0006355//regulation of transcription, DNA-templated;GO:0006355//regulation of transcription, DNA-templated;GO:0009644//response to high light intensity;GO:0009644//response to high light intensity;GO:0009962//regulation of flavonoid biosynthetic process;GO:0009962//regulation of flavonoid biosynthetic process;GO:0045893//positive regulation of transcription, DNA-templated;GO:0045893//positive regulation of transcription, DNA-templated;	GO:0005634//nucleus;GO:0005634//nucleus;GO:0005634//nucleus;GO:0005737//cytoplasm;GO:0005737//cytoplasm;GO:0016020//membrane;GO:0016021//integral component of membrane;GO:0016021//integral component of membrane;	GO:0003677//DNA binding;GO:0003677//DNA binding;GO:0003677//DNA binding;GO:0003700//DNA-binding transcription factor activity;GO:0003700//DNA-binding transcription factor activity;	-
AT1G74470	17767.7	19996.3	15539.1	0.7771	-0.363827	0.195123	0.48678	1	27991165	27993445	+	2087	CHLP	GO:0005515;GO:0005739;GO:0009507;GO:0009507;GO:0009507;GO:0009534;GO:0009534;GO:0009535;GO:0009535;GO:0009535;GO:0009536;GO:0009941;GO:0009941;GO:0010189;GO:0010189;GO:0015979;GO:0015979;GO:0015979;GO:0015995;GO:0015995;GO:0015995;GO:0015995;GO:0016020;GO:0016020;GO:0016491;GO:0016491;GO:0016491;GO:0016627;GO:0016628;GO:0016628;GO:0031969;GO:0031969;GO:0045550;GO:0045550;GO:0045550;GO:0051188;GO:0055114;GO:0055114;GO:0055114;GO:0102067;GO:0102067;	K10960	EC:1.3.1.83 1.3.1.111	Geranylgeranyl diphosphate reductase, chloroplastic [Source:UniProtKB/Swiss-Prot;Acc:Q9CA67]	Q9CA67 A0A178W817	GO:0010189//vitamin E biosynthetic process;GO:0010189//vitamin E biosynthetic process;GO:0015979//photosynthesis;GO:0015979//photosynthesis;GO:0015979//photosynthesis;GO:0015995//chlorophyll biosynthetic process;GO:0015995//chlorophyll biosynthetic process;GO:0015995//chlorophyll biosynthetic process;GO:0015995//chlorophyll biosynthetic process;GO:0051188//obsolete cofactor biosynthetic process;GO:0055114//obsolete oxidation-reduction process;GO:0055114//obsolete oxidation-reduction process;GO:0055114//obsolete oxidation-reduction process;	GO:0005739//mitochondrion;GO:0009507//chloroplast;GO:0009507//chloroplast;GO:0009507//chloroplast;GO:0009534//chloroplast thylakoid;GO:0009534//chloroplast thylakoid;GO:0009535//chloroplast thylakoid membrane;GO:0009535//chloroplast thylakoid membrane;GO:0009535//chloroplast thylakoid membrane;GO:0009536//plastid;GO:0009941//chloroplast envelope;GO:0009941//chloroplast envelope;GO:0016020//membrane;GO:0016020//membrane;GO:0031969//chloroplast membrane;GO:0031969//chloroplast membrane;	GO:0005515//protein binding;GO:0016491//oxidoreductase activity;GO:0016491//oxidoreductase activity;GO:0016491//oxidoreductase activity;GO:0016627//oxidoreductase activity, acting on the CH-CH group of donors;GO:0016628//oxidoreductase activity, acting on the CH-CH group of donors, NAD or NADP as acceptor;GO:0016628//oxidoreductase activity, acting on the CH-CH group of donors, NAD or NADP as acceptor;GO:0045550//geranylgeranyl reductase activity;GO:0045550//geranylgeranyl reductase activity;GO:0045550//geranylgeranyl reductase activity;GO:0102067//geranylgeranyl diphosphate reductase activity;GO:0102067//geranylgeranyl diphosphate reductase activity;	ko00900(Terpenoid backbone biosynthesis);ko00860(Porphyrin metabolism)
AT5G08139	267.234	241.232	293.237	1.21558	0.281645	0.195132	0.48678	5	2616134	2617951	+	1818	-	GO:0003700;GO:0006355;GO:0006511;GO:0006511;GO:0016567;GO:0061630;GO:0061630;	-	-	RING/U-box superfamily protein [Source:UniProtKB/TrEMBL;Acc:Q8GYG0]	A0A1P8BBM7	GO:0006355//regulation of transcription, DNA-templated;GO:0006511//ubiquitin-dependent protein catabolic process;GO:0006511//ubiquitin-dependent protein catabolic process;GO:0016567//protein ubiquitination;	-	GO:0003700//DNA-binding transcription factor activity;GO:0061630//ubiquitin protein ligase activity;GO:0061630//ubiquitin protein ligase activity;	-
AT4G00090	889.421	815.737	963.104	1.18065	0.239587	0.195246	0.487012	4	34091	36917	+	1759	-	GO:0005515;GO:0005783;GO:0005783;GO:0005829;GO:0016020;GO:0016021;GO:0016021;	K23325	-	AT4g00090/F6N15_8 [Source:UniProtKB/TrEMBL;Acc:Q93ZN5]	Q93ZN5	-	GO:0005783//endoplasmic reticulum;GO:0005783//endoplasmic reticulum;GO:0005829//cytosol;GO:0016020//membrane;GO:0016021//integral component of membrane;GO:0016021//integral component of membrane;	GO:0005515//protein binding;	-
AT3G44110	4686.92	4316.3	5057.54	1.17173	0.228638	0.195284	0.487055	3	15868631	15871256	-	1944	ATJ3	GO:0003729;GO:0005515;GO:0005524;GO:0005524;GO:0005618;GO:0005618;GO:0005730;GO:0005730;GO:0005829;GO:0005829;GO:0005829;GO:0005886;GO:0005886;GO:0006457;GO:0006457;GO:0009408;GO:0009408;GO:0009506;GO:0009506;GO:0009651;GO:0009651;GO:0009911;GO:0009911;GO:0016020;GO:0031072;GO:0031072;GO:0043462;GO:0043462;GO:0046872;GO:0046872;GO:0048573;GO:0048573;GO:0051082;GO:0051082;GO:0006457;GO:0006457;GO:0031072;GO:0031072;GO:0046872;GO:0046872;GO:0051082;GO:0051082;	K09503	-	DnaJ protein homolog atj3 [Source:UniProtKB/TrEMBL;Acc:Q0WW92]	Q94AW8 A0A654FCJ0 Q0WW92	GO:0006457//protein folding;GO:0006457//protein folding;GO:0009408//response to heat;GO:0009408//response to heat;GO:0009651//response to salt stress;GO:0009651//response to salt stress;GO:0009911//positive regulation of flower development;GO:0009911//positive regulation of flower development;GO:0043462//regulation of ATP-dependent activity;GO:0043462//regulation of ATP-dependent activity;GO:0048573//photoperiodism, flowering;GO:0048573//photoperiodism, flowering;GO:0006457//protein folding;GO:0006457//protein folding;	GO:0005618//cell wall;GO:0005618//cell wall;GO:0005730//nucleolus;GO:0005730//nucleolus;GO:0005829//cytosol;GO:0005829//cytosol;GO:0005829//cytosol;GO:0005886//plasma membrane;GO:0005886//plasma membrane;GO:0009506//plasmodesma;GO:0009506//plasmodesma;GO:0016020//membrane;	GO:0003729//mRNA binding;GO:0005515//protein binding;GO:0005524//ATP binding;GO:0005524//ATP binding;GO:0031072//heat shock protein binding;GO:0031072//heat shock protein binding;GO:0046872//metal ion binding;GO:0046872//metal ion binding;GO:0051082//unfolded protein binding;GO:0051082//unfolded protein binding;GO:0031072//heat shock protein binding;GO:0031072//heat shock protein binding;GO:0046872//metal ion binding;GO:0046872//metal ion binding;GO:0051082//unfolded protein binding;GO:0051082//unfolded protein binding;	ko04141(Protein processing in endoplasmic reticulum)
AT3G62620	129.545	145.02	114.071	0.786586	-0.346324	0.195321	0.487094	3	23159656	23161949	+	1964	-	GO:0008150;	-	-	At3g62620 [Source:UniProtKB/TrEMBL;Acc:Q29Q18]	Q501C3	GO:0008150//biological_process;	-	-	-
AT1G32520	69.8571	83.7894	55.9248	0.667444	-0.583281	0.195425	0.487302	1	11758211	11759324	-	983	-	GO:0008150;GO:0009507;GO:0009507;	-	-	TLDc domain protein [Source:UniProtKB/TrEMBL;Acc:Q682Q6]	Q682Q6	GO:0008150//biological_process;	GO:0009507//chloroplast;GO:0009507//chloroplast;	-	-
AT5G08410	470.1	521.111	419.09	0.804225	-0.314329	0.195471	0.487345	5	2709787	2710598	-	812	FTRA2	GO:0009507;GO:0009507;GO:0015979;GO:0015979;GO:0016992;GO:0051539;GO:0015979;GO:0015979;GO:0016992;GO:0051539;	-	-	ferredoxin/thioredoxin reductase subunit A (variable subunit) 2 [Source:TAIR;Acc:AT5G08410]	A0A1P8BDN6	GO:0015979//photosynthesis;GO:0015979//photosynthesis;GO:0015979//photosynthesis;GO:0015979//photosynthesis;	GO:0009507//chloroplast;GO:0009507//chloroplast;	GO:0016992//lipoate synthase activity;GO:0051539//4 iron, 4 sulfur cluster binding;GO:0016992//lipoate synthase activity;GO:0051539//4 iron, 4 sulfur cluster binding;	-
AT3G55370	147.637	164.629	130.646	0.793579	-0.333554	0.195485	0.487345	3	20527063	20529331	+	1790	OBP3	GO:0003677;GO:0003677;GO:0003677;GO:0005634;GO:0005634;GO:0006355;GO:0006355;GO:0046872;GO:0046872;GO:0003677;GO:0003677;GO:0003677;GO:0005634;GO:0005634;GO:0006355;GO:0006355;GO:0000976;GO:0003677;GO:0003677;GO:0003677;GO:0003677;GO:0003700;GO:0003700;GO:0005634;GO:0005634;GO:0005634;GO:0006355;GO:0006355;GO:0009640;GO:0009640;GO:0043565;GO:0044212;GO:0045893;GO:0045893;	-	-	OBF-binding protein 3 [Source:UniProtKB/TrEMBL;Acc:F4IWU4]	Q9M2U1 C0SVF0	GO:0006355//regulation of transcription, DNA-templated;GO:0006355//regulation of transcription, DNA-templated;GO:0006355//regulation of transcription, DNA-templated;GO:0006355//regulation of transcription, DNA-templated;GO:0006355//regulation of transcription, DNA-templated;GO:0006355//regulation of transcription, DNA-templated;GO:0009640//photomorphogenesis;GO:0009640//photomorphogenesis;GO:0045893//positive regulation of transcription, DNA-templated;GO:0045893//positive regulation of transcription, DNA-templated;	GO:0005634//nucleus;GO:0005634//nucleus;GO:0005634//nucleus;GO:0005634//nucleus;GO:0005634//nucleus;GO:0005634//nucleus;GO:0005634//nucleus;	GO:0003677//DNA binding;GO:0003677//DNA binding;GO:0003677//DNA binding;GO:0046872//metal ion binding;GO:0046872//metal ion binding;GO:0003677//DNA binding;GO:0003677//DNA binding;GO:0003677//DNA binding;GO:0000976//transcription cis-regulatory region binding;GO:0003677//DNA binding;GO:0003677//DNA binding;GO:0003677//DNA binding;GO:0003677//DNA binding;GO:0003700//DNA-binding transcription factor activity;GO:0003700//DNA-binding transcription factor activity;GO:0043565//sequence-specific DNA binding;	-
AT1G08200	2751.91	2959.56	2544.25	0.859674	-0.218139	0.195619	0.487627	1	2573818	2576844	-	1846	AXS2	GO:0003824;GO:0003824;GO:0005576;GO:0005737;GO:0005737;GO:0005737;GO:0005829;GO:0005829;GO:0048046;GO:0048046;GO:0050662;GO:0071555;GO:0071555;	K12449	-	UDP-D-apiose/UDP-D-xylose synthase 2 [Source:UniProtKB/Swiss-Prot;Acc:Q9SGE0]	Q9SGE0 A0A178WCP0	GO:0071555//cell wall organization;GO:0071555//cell wall organization;	GO:0005576//extracellular region;GO:0005737//cytoplasm;GO:0005737//cytoplasm;GO:0005737//cytoplasm;GO:0005829//cytosol;GO:0005829//cytosol;GO:0048046//apoplast;GO:0048046//apoplast;	GO:0003824//catalytic activity;GO:0003824//catalytic activity;GO:0050662//obsolete coenzyme binding;	ko00520(Amino sugar and nucleotide sugar metabolism)
AT1G04200	890.96	820.034	961.885	1.17298	0.23018	0.195659	0.487675	1	1109395	1114155	+	3102	-	GO:0005794;GO:0005794;GO:0007030;GO:0007030;GO:0016020;GO:0016021;	K23951	-	Dyggve-melchior-clausen syndrome protein [Source:UniProtKB/TrEMBL;Acc:Q8RWV1]	A0A1P8ATW4	GO:0007030//Golgi organization;GO:0007030//Golgi organization;	GO:0005794//Golgi apparatus;GO:0005794//Golgi apparatus;GO:0016020//membrane;GO:0016021//integral component of membrane;	-	-
AT5G52330	12.6662	16.6563	8.67607	0.520888	-0.940955	0.195709	0.487746	5	21247355	21250426	-	1936	-	GO:0005515;GO:0005515;GO:0005515;GO:0005515;	-	-	At5g52330 [Source:UniProtKB/TrEMBL;Acc:Q9FHC7]	F4KG56	-	-	GO:0005515//protein binding;GO:0005515//protein binding;GO:0005515//protein binding;GO:0005515//protein binding;	-
AT4G13950	152.468	123.548	181.387	1.46815	0.553997	0.19575	0.487796	4	8058072	8058823	-	752	RALFL31	GO:0005179;GO:0005179;GO:0005576;GO:0005622;GO:0007267;GO:0007267;GO:0009506;GO:0009506;GO:0019722;GO:0019722;GO:0019722;GO:0048046;GO:0048046;	-	-	Protein RALF-like 31 [Source:UniProtKB/Swiss- Prot;Acc:Q2HIM9]	Q2HIM9 A0A654FP46	GO:0007267//cell-cell signaling;GO:0007267//cell-cell signaling;GO:0019722//calcium-mediated signaling;GO:0019722//calcium-mediated signaling;GO:0019722//calcium-mediated signaling;	GO:0005576//extracellular region;GO:0005622//intracellular anatomical structure;GO:0009506//plasmodesma;GO:0009506//plasmodesma;GO:0048046//apoplast;GO:0048046//apoplast;	GO:0005179//hormone activity;GO:0005179//hormone activity;	-
AT5G52880	194.381	174.826	213.937	1.22371	0.291263	0.195803	0.487875	5	21431778	21433794	-	1133	-	GO:0005515;GO:0005515;GO:0005737;	-	-	F-box protein At5g52880 [Source:UniProtKB/Swiss- Prot;Acc:Q9FLX3]	Q9FLX3 A0A654GAM4	-	GO:0005737//cytoplasm;	GO:0005515//protein binding;GO:0005515//protein binding;	-
AT1G71866	12.6573	16.535	8.77951	0.530965	-0.913313	0.195864	0.487957	1	27030427	27031461	-	1035	EPFL7	GO:0005576;GO:0005576;GO:0007275;GO:0010052;GO:0010052;GO:0010052;GO:0010374;GO:0010374;GO:0010374;GO:0010374;GO:0010374;GO:0016020;GO:0016021;GO:0016021;	-	-	EPIDERMAL PATTERNING FACTOR-like protein 7 [Source:UniProtKB/Swiss-Prot;Acc:C4B8C5]	C4B8C5	GO:0007275//multicellular organism development;GO:0010052//guard cell differentiation;GO:0010052//guard cell differentiation;GO:0010052//guard cell differentiation;GO:0010374//stomatal complex development;GO:0010374//stomatal complex development;GO:0010374//stomatal complex development;GO:0010374//stomatal complex development;GO:0010374//stomatal complex development;	GO:0005576//extracellular region;GO:0005576//extracellular region;GO:0016020//membrane;GO:0016021//integral component of membrane;GO:0016021//integral component of membrane;	-	-
AT5G42940	998.662	914.296	1083.03	1.18455	0.244336	0.195878	0.487957	5	17216329	17220672	-	2794	RHG1A	GO:0016567;GO:0016740;GO:0046872;GO:0046872;GO:0061630;GO:0061630;GO:0016567;GO:0016740;GO:0046872;GO:0046872;GO:0061630;GO:0061630;	-	-	Probable E3 ubiquitin-protein ligase RHG1A [Source:UniProtKB/Swiss-Prot;Acc:Q9FMM4]	Q9FMM4	GO:0016567//protein ubiquitination;GO:0016567//protein ubiquitination;	-	GO:0016740//transferase activity;GO:0046872//metal ion binding;GO:0046872//metal ion binding;GO:0061630//ubiquitin protein ligase activity;GO:0061630//ubiquitin protein ligase activity;GO:0016740//transferase activity;GO:0046872//metal ion binding;GO:0046872//metal ion binding;GO:0061630//ubiquitin protein ligase activity;GO:0061630//ubiquitin protein ligase activity;	-
AT5G44120	2.40187	4.0743	0.729441	0.179035	-2.48169	0.195945	0.488071	5	17756238	17758336	-	1865	CRA1	GO:0000326;GO:0000326;GO:0005773;GO:0009737;GO:0009737;GO:0010431;GO:0010431;GO:0045735;GO:0045735;GO:0045735;GO:0071215;GO:0071215;GO:0045735;GO:0045735;GO:0045735;GO:0045735;	-	-	12S seed storage protein CRA1 [Source:UniProtKB/Swiss-Prot;Acc:P15455]	P15455	GO:0009737//response to abscisic acid;GO:0009737//response to abscisic acid;GO:0010431//seed maturation;GO:0010431//seed maturation;GO:0071215//cellular response to abscisic acid stimulus;GO:0071215//cellular response to abscisic acid stimulus;	GO:0000326//protein storage vacuole;GO:0000326//protein storage vacuole;GO:0005773//vacuole;	GO:0045735//nutrient reservoir activity;GO:0045735//nutrient reservoir activity;GO:0045735//nutrient reservoir activity;GO:0045735//nutrient reservoir activity;GO:0045735//nutrient reservoir activity;GO:0045735//nutrient reservoir activity;GO:0045735//nutrient reservoir activity;	-
AT4G02020	1010.14	931.655	1088.62	1.16848	0.224627	0.196065	0.48832	4	886580	891987	+	3403	EZA1	GO:0003700;GO:0003727;GO:0003727;GO:0005515;GO:0005515;GO:0005515;GO:0005634;GO:0005634;GO:0005634;GO:0005677;GO:0005677;GO:0005677;GO:0006325;GO:0006342;GO:0006349;GO:0006349;GO:0008168;GO:0009506;GO:0009506;GO:0009737;GO:0016740;GO:0018024;GO:0031519;GO:0031519;GO:0031519;GO:0032259;GO:0048587;GO:0070734;GO:1900055;GO:0005634;GO:0008168;GO:0016740;GO:0018024;GO:0031519;GO:0031519;GO:0032259;GO:0005634;GO:0008168;GO:0016740;GO:0018024;GO:0031519;GO:0031519;GO:0032259;GO:0005515;GO:0005634;GO:0008168;GO:0016740;GO:0018024;GO:0031519;GO:0031519;GO:0032259;	K11430	EC:2.1.1.356	Histone-lysine N-methyltransferase EZA1 [Source:UniProtKB/Swiss-Prot;Acc:Q9ZSM8]	Q9ZSM8 A0A5S9XQX2	GO:0006325//chromatin organization;GO:0006349//regulation of gene expression by genetic imprinting;GO:0006349//regulation of gene expression by genetic imprinting;GO:0009737//response to abscisic acid;GO:0032259//methylation;GO:0048587//regulation of short-day photoperiodism, flowering;GO:0070734//histone H3-K27 methylation;GO:1900055//regulation of leaf senescence;GO:0032259//methylation;GO:0032259//methylation;GO:0032259//methylation;	GO:0005634//nucleus;GO:0005634//nucleus;GO:0005634//nucleus;GO:0005677//chromatin silencing complex;GO:0005677//chromatin silencing complex;GO:0005677//chromatin silencing complex;GO:0009506//plasmodesma;GO:0009506//plasmodesma;GO:0031519//PcG protein complex;GO:0031519//PcG protein complex;GO:0031519//PcG protein complex;GO:0005634//nucleus;GO:0031519//PcG protein complex;GO:0031519//PcG protein complex;GO:0005634//nucleus;GO:0031519//PcG protein complex;GO:0031519//PcG protein complex;GO:0005634//nucleus;GO:0031519//PcG protein complex;GO:0031519//PcG protein complex;	GO:0003700//DNA-binding transcription factor activity;GO:0003727//single-stranded RNA binding;GO:0003727//single-stranded RNA binding;GO:0005515//protein binding;GO:0005515//protein binding;GO:0005515//protein binding;GO:0008168//methyltransferase activity;GO:0016740//transferase activity;GO:0018024//histone-lysine N-methyltransferase activity;GO:0008168//methyltransferase activity;GO:0016740//transferase activity;GO:0018024//histone-lysine N-methyltransferase activity;GO:0008168//methyltransferase activity;GO:0016740//transferase activity;GO:0018024//histone-lysine N-methyltransferase activity;GO:0005515//protein binding;GO:0008168//methyltransferase activity;GO:0016740//transferase activity;GO:0018024//histone-lysine N-methyltransferase activity;	ko05206(MicroRNAs in cancer);ko00310(Lysine degradation)
AT1G76250	52.366	60.4538	44.2782	0.732431	-0.449235	0.196109	0.48833	1	28606444	28609225	-	1705	-	GO:0008150;GO:0016020;GO:0016021;GO:0016021;	-	-	At1g76250 [Source:UniProtKB/TrEMBL;Acc:Q8GX25]	Q8GX25	GO:0008150//biological_process;	GO:0016020//membrane;GO:0016021//integral component of membrane;GO:0016021//integral component of membrane;	-	-
AT5G51820	1857.88	2002.21	1713.54	0.855825	-0.224612	0.196112	0.48833	5	21063298	21068327	-	2499	PGMP	GO:0000287;GO:0000287;GO:0004614;GO:0004614;GO:0004614;GO:0004614;GO:0005829;GO:0005829;GO:0005829;GO:0005975;GO:0005975;GO:0005975;GO:0005975;GO:0005975;GO:0005978;GO:0006006;GO:0006006;GO:0009409;GO:0009409;GO:0009507;GO:0009507;GO:0009507;GO:0009536;GO:0009570;GO:0009570;GO:0009590;GO:0009590;GO:0009941;GO:0009941;GO:0010319;GO:0010319;GO:0016853;GO:0016868;GO:0016868;GO:0019252;GO:0019252;GO:0019388;GO:0046872;GO:0048046;GO:0048046;GO:0071704;GO:0071704;	K01835	EC:5.4.2.2	Phosphoglucomutase, chloroplastic [Source:UniProtKB/Swiss-Prot;Acc:Q9SCY0]	Q9SCY0	GO:0005975//carbohydrate metabolic process;GO:0005975//carbohydrate metabolic process;GO:0005975//carbohydrate metabolic process;GO:0005975//carbohydrate metabolic process;GO:0005975//carbohydrate metabolic process;GO:0005978//glycogen biosynthetic process;GO:0006006//glucose metabolic process;GO:0006006//glucose metabolic process;GO:0009409//response to cold;GO:0009409//response to cold;GO:0009590//detection of gravity;GO:0009590//detection of gravity;GO:0019252//starch biosynthetic process;GO:0019252//starch biosynthetic process;GO:0019388//galactose catabolic process;GO:0071704//organic substance metabolic process;GO:0071704//organic substance metabolic process;	GO:0005829//cytosol;GO:0005829//cytosol;GO:0005829//cytosol;GO:0009507//chloroplast;GO:0009507//chloroplast;GO:0009507//chloroplast;GO:0009536//plastid;GO:0009570//chloroplast stroma;GO:0009570//chloroplast stroma;GO:0009941//chloroplast envelope;GO:0009941//chloroplast envelope;GO:0010319//stromule;GO:0010319//stromule;GO:0048046//apoplast;GO:0048046//apoplast;	GO:0000287//magnesium ion binding;GO:0000287//magnesium ion binding;GO:0004614//phosphoglucomutase activity;GO:0004614//phosphoglucomutase activity;GO:0004614//phosphoglucomutase activity;GO:0004614//phosphoglucomutase activity;GO:0016853//isomerase activity;GO:0016868//intramolecular transferase activity, phosphotransferases;GO:0016868//intramolecular transferase activity, phosphotransferases;GO:0046872//metal ion binding;	ko00521(Streptomycin biosynthesis);ko00520(Amino sugar and nucleotide sugar metabolism);ko00500(Starch and sucrose metabolism);ko00230(Purine metabolism);ko00052(Galactose metabolism);ko00030(Pentose phosphate pathway);ko00010(Glycolysis / Gluconeogenesis)
AT5G20730	1294.9	1165.65	1424.15	1.22176	0.28896	0.196214	0.488532	5	7016445	7022179	-	4432	NPH4	GO:0003677;GO:0003677;GO:0003677;GO:0005515;GO:0005634;GO:0005634;GO:0005634;GO:0006351;GO:0006355;GO:0006355;GO:0009725;GO:0009725;GO:0009734;GO:0009734;GO:0003677;GO:0003677;GO:0003677;GO:0003677;GO:0003700;GO:0003700;GO:0005515;GO:0005515;GO:0005515;GO:0005634;GO:0005634;GO:0005634;GO:0005634;GO:0006355;GO:0006355;GO:0007275;GO:0009630;GO:0009630;GO:0009638;GO:0009638;GO:0009723;GO:0009723;GO:0009725;GO:0009725;GO:0009733;GO:0009733;GO:0009734;GO:0009734;GO:0009785;GO:0009785;GO:0010311;GO:0010311;GO:0045893;GO:0045893;GO:0048366;GO:0048366;GO:0048527;GO:0048527;GO:0003677;GO:0005515;GO:0005634;GO:0006355;GO:0009725;	K14486	-	Transcriptional factor B3 family protein / auxin- responsive factor AUX/IAA-related [Source:TAIR;Acc:AT5G20730]	P93022	GO:0006351//transcription, DNA-templated;GO:0006355//regulation of transcription, DNA-templated;GO:0006355//regulation of transcription, DNA-templated;GO:0009725//response to hormone;GO:0009725//response to hormone;GO:0009734//auxin-activated signaling pathway;GO:0009734//auxin-activated signaling pathway;GO:0006355//regulation of transcription, DNA-templated;GO:0006355//regulation of transcription, DNA-templated;GO:0007275//multicellular organism development;GO:0009630//gravitropism;GO:0009630//gravitropism;GO:0009638//phototropism;GO:0009638//phototropism;GO:0009723//response to ethylene;GO:0009723//response to ethylene;GO:0009725//response to hormone;GO:0009725//response to hormone;GO:0009733//response to auxin;GO:0009733//response to auxin;GO:0009734//auxin-activated signaling pathway;GO:0009734//auxin-activated signaling pathway;GO:0009785//blue light signaling pathway;GO:0009785//blue light signaling pathway;GO:0010311//lateral root formation;GO:0010311//lateral root formation;GO:0045893//positive regulation of transcription, DNA-templated;GO:0045893//positive regulation of transcription, DNA-templated;GO:0048366//leaf development;GO:0048366//leaf development;GO:0048527//lateral root development;GO:0048527//lateral root development;GO:0006355//regulation of transcription, DNA-templated;GO:0009725//response to hormone;	GO:0005634//nucleus;GO:0005634//nucleus;GO:0005634//nucleus;GO:0005634//nucleus;GO:0005634//nucleus;GO:0005634//nucleus;GO:0005634//nucleus;GO:0005634//nucleus;	GO:0003677//DNA binding;GO:0003677//DNA binding;GO:0003677//DNA binding;GO:0005515//protein binding;GO:0003677//DNA binding;GO:0003677//DNA binding;GO:0003677//DNA binding;GO:0003677//DNA binding;GO:0003700//DNA-binding transcription factor activity;GO:0003700//DNA-binding transcription factor activity;GO:0005515//protein binding;GO:0005515//protein binding;GO:0005515//protein binding;GO:0003677//DNA binding;GO:0005515//protein binding;	ko04075(Plant hormone signal transduction)
AT1G19070	2.3976	4.07655	0.718656	0.17629	-2.50397	0.196291	0.488672	1	6584454	6584705	+	252	-	GO:0005515;GO:0008150;	-	-	F-box protein At1g19070 [Source:UniProtKB/Swiss- Prot;Acc:Q3E7S2]	Q3E7S2 A0A654EG54	GO:0008150//biological_process;	-	GO:0005515//protein binding;	-
AT1G26970	29.1037	36.3105	21.8969	0.603047	-0.729658	0.196326	0.488705	1	9359325	9361833	+	2029	PBL4	GO:0000166;GO:0004672;GO:0004672;GO:0004674;GO:0004674;GO:0005524;GO:0005524;GO:0005524;GO:0005886;GO:0005886;GO:0006468;GO:0006468;GO:0006952;GO:0006952;GO:0016020;GO:0016301;GO:0016310;GO:0016740;GO:0004672;GO:0004672;GO:0005524;GO:0005524;GO:0006468;GO:0006468;GO:0016301;GO:0016310;	-	-	Probable serine/threonine-protein kinase PBL4 [Source:UniProtKB/Swiss-Prot;Acc:Q5PP29]	Q5PP29 A0A178WFX6	GO:0006468//protein phosphorylation;GO:0006468//protein phosphorylation;GO:0006952//defense response;GO:0006952//defense response;GO:0016310//phosphorylation;GO:0006468//protein phosphorylation;GO:0006468//protein phosphorylation;GO:0016310//phosphorylation;	GO:0005886//plasma membrane;GO:0005886//plasma membrane;GO:0016020//membrane;	GO:0000166//nucleotide binding;GO:0004672//protein kinase activity;GO:0004672//protein kinase activity;GO:0004674//protein serine/threonine kinase activity;GO:0004674//protein serine/threonine kinase activity;GO:0005524//ATP binding;GO:0005524//ATP binding;GO:0005524//ATP binding;GO:0016301//kinase activity;GO:0016740//transferase activity;GO:0004672//protein kinase activity;GO:0004672//protein kinase activity;GO:0005524//ATP binding;GO:0005524//ATP binding;GO:0016301//kinase activity;	-
AT3G50750	319.928	355.385	284.471	0.800459	-0.321101	0.196435	0.488921	3	18861749	18863397	-	1564	BEH1	GO:0003677;GO:0003677;GO:0003700;GO:0003700;GO:0005773;GO:0005773;GO:0006351;GO:0006351;GO:0006355;GO:0006355;GO:0006355;GO:0009742;GO:0009742;	K14503	-	BEH1 [Source:UniProtKB/TrEMBL;Acc:A0A178VA20]	Q9S7F3 A0A178VA20	GO:0006351//transcription, DNA-templated;GO:0006351//transcription, DNA-templated;GO:0006355//regulation of transcription, DNA-templated;GO:0006355//regulation of transcription, DNA-templated;GO:0006355//regulation of transcription, DNA-templated;GO:0009742//brassinosteroid mediated signaling pathway;GO:0009742//brassinosteroid mediated signaling pathway;	GO:0005773//vacuole;GO:0005773//vacuole;	GO:0003677//DNA binding;GO:0003677//DNA binding;GO:0003700//DNA-binding transcription factor activity;GO:0003700//DNA-binding transcription factor activity;	ko04075(Plant hormone signal transduction)
AT1G08620	926.289	851.87	1000.71	1.17472	0.232316	0.196454	0.488921	1	2736656	2743881	+	5039	PKDM7D	GO:0001227;GO:0003682;GO:0003700;GO:0005634;GO:0005634;GO:0005634;GO:0005634;GO:0006325;GO:0006338;GO:0006355;GO:0006355;GO:0016491;GO:0016577;GO:0032452;GO:0032452;GO:0034647;GO:0034647;GO:0034721;GO:0035064;GO:0035097;GO:0035097;GO:0046872;GO:0046872;GO:0051213;GO:0051213;GO:0055114;GO:0005634;GO:0005634;GO:0005634;GO:0001227;GO:0003682;GO:0003700;GO:0005634;GO:0005634;GO:0005634;GO:0005634;GO:0006325;GO:0006338;GO:0006355;GO:0006355;GO:0016491;GO:0016577;GO:0032452;GO:0032452;GO:0034647;GO:0034647;GO:0034721;GO:0035064;GO:0035097;GO:0035097;GO:0046872;GO:0046872;GO:0051213;GO:0051213;GO:0055114;GO:0001227;GO:0003682;GO:0003700;GO:0005634;GO:0005634;GO:0005634;GO:0005634;GO:0006325;GO:0006338;GO:0006355;GO:0006355;GO:0016491;GO:0016577;GO:0032452;GO:0032452;GO:0034647;GO:0034647;GO:0034721;GO:0035064;GO:0035097;GO:0035097;GO:0046872;GO:0046872;GO:0051213;GO:0051213;GO:0055114;	-	-	Transcription factor jumonji (jmj) family protein / zinc finger (C5HC2 type) family protein [Source:TAIR;Acc:AT1G08620]	C0SUT9	GO:0006325//chromatin organization;GO:0006338//chromatin remodeling;GO:0006355//regulation of transcription, DNA-templated;GO:0006355//regulation of transcription, DNA-templated;GO:0016577//histone demethylation;GO:0034721//histone H3-K4 demethylation, trimethyl-H3-K4-specific;GO:0055114//obsolete oxidation-reduction process;GO:0006325//chromatin organization;GO:0006338//chromatin remodeling;GO:0006355//regulation of transcription, DNA-templated;GO:0006355//regulation of transcription, DNA-templated;GO:0016577//histone demethylation;GO:0034721//histone H3-K4 demethylation, trimethyl-H3-K4-specific;GO:0055114//obsolete oxidation-reduction process;GO:0006325//chromatin organization;GO:0006338//chromatin remodeling;GO:0006355//regulation of transcription, DNA-templated;GO:0006355//regulation of transcription, DNA-templated;GO:0016577//histone demethylation;GO:0034721//histone H3-K4 demethylation, trimethyl-H3-K4-specific;GO:0055114//obsolete oxidation-reduction process;	GO:0005634//nucleus;GO:0005634//nucleus;GO:0005634//nucleus;GO:0005634//nucleus;GO:0035097//histone methyltransferase complex;GO:0035097//histone methyltransferase complex;GO:0005634//nucleus;GO:0005634//nucleus;GO:0005634//nucleus;GO:0005634//nucleus;GO:0005634//nucleus;GO:0005634//nucleus;GO:0005634//nucleus;GO:0035097//histone methyltransferase complex;GO:0035097//histone methyltransferase complex;GO:0005634//nucleus;GO:0005634//nucleus;GO:0005634//nucleus;GO:0005634//nucleus;GO:0035097//histone methyltransferase complex;GO:0035097//histone methyltransferase complex;	GO:0001227//DNA-binding transcription repressor activity, RNA polymerase II-specific;GO:0003682//chromatin binding;GO:0003700//DNA-binding transcription factor activity;GO:0016491//oxidoreductase activity;GO:0032452//histone demethylase activity;GO:0032452//histone demethylase activity;GO:0034647//histone H3-tri/di/monomethyl-lysine-4 demethylase activity;GO:0034647//histone H3-tri/di/monomethyl-lysine-4 demethylase activity;GO:0035064//methylated histone binding;GO:0046872//metal ion binding;GO:0046872//metal ion binding;GO:0051213//dioxygenase activity;GO:0051213//dioxygenase activity;GO:0001227//DNA-binding transcription repressor activity, RNA polymerase II-specific;GO:0003682//chromatin binding;GO:0003700//DNA-binding transcription factor activity;GO:0016491//oxidoreductase activity;GO:0032452//histone demethylase activity;GO:0032452//histone demethylase activity;GO:0034647//histone H3-tri/di/monomethyl-lysine-4 demethylase activity;GO:0034647//histone H3-tri/di/monomethyl-lysine-4 demethylase activity;GO:0035064//methylated histone binding;GO:0046872//metal ion binding;GO:0046872//metal ion binding;GO:0051213//dioxygenase activity;GO:0051213//dioxygenase activity;GO:0001227//DNA-binding transcription repressor activity, RNA polymerase II-specific;GO:0003682//chromatin binding;GO:0003700//DNA-binding transcription factor activity;GO:0016491//oxidoreductase activity;GO:0032452//histone demethylase activity;GO:0032452//histone demethylase activity;GO:0034647//histone H3-tri/di/monomethyl-lysine-4 demethylase activity;GO:0034647//histone H3-tri/di/monomethyl-lysine-4 demethylase activity;GO:0035064//methylated histone binding;GO:0046872//metal ion binding;GO:0046872//metal ion binding;GO:0051213//dioxygenase activity;GO:0051213//dioxygenase activity;	-
AT2G30520	1792.6	1954.32	1630.89	0.834502	-0.261013	0.196482	0.488938	2	13002686	13005746	-	2465	RPT2	GO:0005515;GO:0009638;GO:0016567;GO:0005515;GO:0005634;GO:0005634;GO:0005737;GO:0005737;GO:0005777;GO:0007165;GO:0007165;GO:0009638;GO:0009638;GO:0009638;GO:0016567;GO:0016567;GO:0005515;GO:0009638;GO:0016567;	-	-	Root phototropism protein 2 [Source:UniProtKB/Swiss-Prot;Acc:Q682S0]	Q682S0	GO:0009638//phototropism;GO:0016567//protein ubiquitination;GO:0007165//signal transduction;GO:0007165//signal transduction;GO:0009638//phototropism;GO:0009638//phototropism;GO:0009638//phototropism;GO:0016567//protein ubiquitination;GO:0016567//protein ubiquitination;GO:0009638//phototropism;GO:0016567//protein ubiquitination;	GO:0005634//nucleus;GO:0005634//nucleus;GO:0005737//cytoplasm;GO:0005737//cytoplasm;GO:0005777//peroxisome;	GO:0005515//protein binding;GO:0005515//protein binding;GO:0005515//protein binding;	-
AT2G25210	274.493	301.404	247.582	0.821428	-0.283793	0.196568	0.489076	2	10739855	10740552	+	402	-	GO:0003735;GO:0005840;GO:0006412;	K02924	-	Ribosomal protein L39 family protein [Source:TAIR;Acc:AT2G25210]	P51424	GO:0006412//translation;	GO:0005840//ribosome;	GO:0003735//structural constituent of ribosome;	ko05171(Coronavirus disease - COVID-19);ko03010(Ribosome)
AT1G10400	39.627	50.5021	28.7519	0.569321	-0.812687	0.19658	0.489076	1	3414823	3416474	-	1566	UGT90A2	GO:0008194;GO:0008194;GO:0016740;GO:0016757;GO:0016758;GO:0043231;GO:0080043;GO:0080044;	-	-	Glycosyltransferase (Fragment) [Source:UniProtKB/TrEMBL;Acc:W8Q3T6]	Q9SY84 A0A384L396 W8Q3T6	-	GO:0043231//intracellular membrane-bounded organelle;	GO:0008194//UDP-glycosyltransferase activity;GO:0008194//UDP-glycosyltransferase activity;GO:0016740//transferase activity;GO:0016757//glycosyltransferase activity;GO:0016758//hexosyltransferase activity;GO:0080043//quercetin 3-O-glucosyltransferase activity;GO:0080044//quercetin 7-O-glucosyltransferase activity;	-
AT4G22190	651.631	595.974	707.287	1.18677	0.247046	0.196616	0.489113	4	11741780	11743318	-	1539	-	-	-	-	Serine/arginine repetitive matrix-like protein [Source:UniProtKB/TrEMBL;Acc:Q8L4C5]	Q8L4C5	-	-	-	-
AT1G54280	9.25751	5.93093	12.5841	2.12177	1.08527	0.196723	0.489327	1	20262468	20267859	-	4587	ALA6	GO:0000139;GO:0000166;GO:0000166;GO:0000166;GO:0000287;GO:0000287;GO:0000287;GO:0004012;GO:0005524;GO:0005524;GO:0005524;GO:0005802;GO:0005886;GO:0005886;GO:0005886;GO:0005886;GO:0008270;GO:0008270;GO:0009860;GO:0009860;GO:0010286;GO:0010286;GO:0012505;GO:0012505;GO:0012505;GO:0015914;GO:0015914;GO:0016020;GO:0016021;GO:0016021;GO:0016021;GO:0034204;GO:0045332;GO:0045332;GO:0046872;GO:0048194;GO:0140326;GO:0140326;GO:0140326;GO:0140326;GO:1905038;GO:1905038;GO:0000139;GO:0000166;GO:0000166;GO:0000166;GO:0000287;GO:0000287;GO:0000287;GO:0004012;GO:0005524;GO:0005524;GO:0005524;GO:0005802;GO:0005886;GO:0005886;GO:0005886;GO:0005886;GO:0008270;GO:0008270;GO:0009860;GO:0009860;GO:0010286;GO:0010286;GO:0012505;GO:0012505;GO:0012505;GO:0015914;GO:0015914;GO:0016020;GO:0016021;GO:0016021;GO:0016021;GO:0034204;GO:0045332;GO:0045332;GO:0046872;GO:0048194;GO:0140326;GO:0140326;GO:0140326;GO:0140326;GO:1905038;GO:1905038;GO:0000139;GO:0000166;GO:0000166;GO:0000166;GO:0000287;GO:0000287;GO:0000287;GO:0004012;GO:0005524;GO:0005524;GO:0005524;GO:0005802;GO:0005886;GO:0005886;GO:0005886;GO:0005886;GO:0008270;GO:0008270;GO:0009860;GO:0009860;GO:0010286;GO:0010286;GO:0012505;GO:0012505;GO:0012505;GO:0015914;GO:0015914;GO:0016020;GO:0016021;GO:0016021;GO:0016021;GO:0034204;GO:0045332;GO:0045332;GO:0046872;GO:0048194;GO:0140326;GO:0140326;GO:0140326;GO:0140326;GO:1905038;GO:1905038;	K01530	EC:7.6.2.1	Phospholipid-transporting ATPase 6 [Source:UniProtKB/Swiss-Prot;Acc:Q9SLK6]	Q9SLK6 A0A178W9G7	GO:0009860//pollen tube growth;GO:0009860//pollen tube growth;GO:0010286//heat acclimation;GO:0010286//heat acclimation;GO:0015914//phospholipid transport;GO:0015914//phospholipid transport;GO:0034204//lipid translocation;GO:0045332//phospholipid translocation;GO:0045332//phospholipid translocation;GO:0048194//Golgi vesicle budding;GO:1905038//regulation of membrane lipid metabolic process;GO:1905038//regulation of membrane lipid metabolic process;GO:0009860//pollen tube growth;GO:0009860//pollen tube growth;GO:0010286//heat acclimation;GO:0010286//heat acclimation;GO:0015914//phospholipid transport;GO:0015914//phospholipid transport;GO:0034204//lipid translocation;GO:0045332//phospholipid translocation;GO:0045332//phospholipid translocation;GO:0048194//Golgi vesicle budding;GO:1905038//regulation of membrane lipid metabolic process;GO:1905038//regulation of membrane lipid metabolic process;GO:0009860//pollen tube growth;GO:0009860//pollen tube growth;GO:0010286//heat acclimation;GO:0010286//heat acclimation;GO:0015914//phospholipid transport;GO:0015914//phospholipid transport;GO:0034204//lipid translocation;GO:0045332//phospholipid translocation;GO:0045332//phospholipid translocation;GO:0048194//Golgi vesicle budding;GO:1905038//regulation of membrane lipid metabolic process;GO:1905038//regulation of membrane lipid metabolic process;	GO:0000139//Golgi membrane;GO:0005802//trans-Golgi network;GO:0005886//plasma membrane;GO:0005886//plasma membrane;GO:0005886//plasma membrane;GO:0005886//plasma membrane;GO:0012505//endomembrane system;GO:0012505//endomembrane system;GO:0012505//endomembrane system;GO:0016020//membrane;GO:0016021//integral component of membrane;GO:0016021//integral component of membrane;GO:0016021//integral component of membrane;GO:0000139//Golgi membrane;GO:0005802//trans-Golgi network;GO:0005886//plasma membrane;GO:0005886//plasma membrane;GO:0005886//plasma membrane;GO:0005886//plasma membrane;GO:0012505//endomembrane system;GO:0012505//endomembrane system;GO:0012505//endomembrane system;GO:0016020//membrane;GO:0016021//integral component of membrane;GO:0016021//integral component of membrane;GO:0016021//integral component of membrane;GO:0000139//Golgi membrane;GO:0005802//trans-Golgi network;GO:0005886//plasma membrane;GO:0005886//plasma membrane;GO:0005886//plasma membrane;GO:0005886//plasma membrane;GO:0012505//endomembrane system;GO:0012505//endomembrane system;GO:0012505//endomembrane system;GO:0016020//membrane;GO:0016021//integral component of membrane;GO:0016021//integral component of membrane;GO:0016021//integral component of membrane;	GO:0000166//nucleotide binding;GO:0000166//nucleotide binding;GO:0000166//nucleotide binding;GO:0000287//magnesium ion binding;GO:0000287//magnesium ion binding;GO:0000287//magnesium ion binding;GO:0005524//ATP binding;GO:0005524//ATP binding;GO:0005524//ATP binding;GO:0008270//zinc ion binding;GO:0008270//zinc ion binding;GO:0046872//metal ion binding;GO:0140326//ATPase-coupled intramembrane lipid transporter activity;GO:0140326//ATPase-coupled intramembrane lipid transporter activity;GO:0140326//ATPase-coupled intramembrane lipid transporter activity;GO:0140326//ATPase-coupled intramembrane lipid transporter activity;GO:0000166//nucleotide binding;GO:0000166//nucleotide binding;GO:0000166//nucleotide binding;GO:0000287//magnesium ion binding;GO:0000287//magnesium ion binding;GO:0000287//magnesium ion binding;GO:0005524//ATP binding;GO:0005524//ATP binding;GO:0005524//ATP binding;GO:0008270//zinc ion binding;GO:0008270//zinc ion binding;GO:0046872//metal ion binding;GO:0140326//ATPase-coupled intramembrane lipid transporter activity;GO:0140326//ATPase-coupled intramembrane lipid transporter activity;GO:0140326//ATPase-coupled intramembrane lipid transporter activity;GO:0140326//ATPase-coupled intramembrane lipid transporter activity;GO:0000166//nucleotide binding;GO:0000166//nucleotide binding;GO:0000166//nucleotide binding;GO:0000287//magnesium ion binding;GO:0000287//magnesium ion binding;GO:0000287//magnesium ion binding;GO:0005524//ATP binding;GO:0005524//ATP binding;GO:0005524//ATP binding;GO:0008270//zinc ion binding;GO:0008270//zinc ion binding;GO:0046872//metal ion binding;GO:0140326//ATPase-coupled intramembrane lipid transporter activity;GO:0140326//ATPase-coupled intramembrane lipid transporter activity;GO:0140326//ATPase-coupled intramembrane lipid transporter activity;GO:0140326//ATPase-coupled intramembrane lipid transporter activity;	-
AT4G29330	462.422	422.776	502.068	1.18755	0.247989	0.196761	0.489368	4	14444553	14447237	+	1564	DER1	GO:0000839;GO:0005783;GO:0005789;GO:0005789;GO:0005886;GO:0016020;GO:0016021;GO:0016021;GO:0030176;GO:0030433;GO:0030968;GO:0051787;GO:1990381;GO:0005783;GO:0005789;GO:0005789;GO:0016020;GO:0016021;GO:0016021;	K13989	-	Derlin-1 [Source:UniProtKB/Swiss-Prot;Acc:Q8VZU9]	Q8VZU9 A0A178URI3	GO:0030433//ubiquitin-dependent ERAD pathway;GO:0030968//endoplasmic reticulum unfolded protein response;	GO:0000839//Hrd1p ubiquitin ligase ERAD-L complex;GO:0005783//endoplasmic reticulum;GO:0005789//endoplasmic reticulum membrane;GO:0005789//endoplasmic reticulum membrane;GO:0005886//plasma membrane;GO:0016020//membrane;GO:0016021//integral component of membrane;GO:0016021//integral component of membrane;GO:0030176//integral component of endoplasmic reticulum membrane;GO:0005783//endoplasmic reticulum;GO:0005789//endoplasmic reticulum membrane;GO:0005789//endoplasmic reticulum membrane;GO:0016020//membrane;GO:0016021//integral component of membrane;GO:0016021//integral component of membrane;	GO:0051787//misfolded protein binding;GO:1990381//ubiquitin-specific protease binding;	ko04141(Protein processing in endoplasmic reticulum)
AT5G56170	764.462	829.569	699.354	0.843033	-0.246339	0.196875	0.489561	5	22735899	22737339	+	911	LLG1	GO:0005515;GO:0005886;GO:0005886;GO:0009536;GO:0016020;GO:0031225;GO:0031225;GO:0031225;GO:0045927;GO:0045927;GO:0090406;GO:0090406;	-	-	LLG1 [Source:UniProtKB/TrEMBL;Acc:A0A178USL6]	Q9FKT1 A0A178USL6	GO:0045927//positive regulation of growth;GO:0045927//positive regulation of growth;	GO:0005886//plasma membrane;GO:0005886//plasma membrane;GO:0009536//plastid;GO:0016020//membrane;GO:0031225//anchored component of membrane;GO:0031225//anchored component of membrane;GO:0031225//anchored component of membrane;GO:0090406//pollen tube;GO:0090406//pollen tube;	GO:0005515//protein binding;	-
AT4G40040	6549.53	5911.33	7187.73	1.21592	0.282053	0.196895	0.489561	4	18557149	18558945	-	1510	HTR8	GO:0000786;GO:0000786;GO:0000786;GO:0003677;GO:0003677;GO:0003677;GO:0005515;GO:0005634;GO:0005634;GO:0005634;GO:0005694;GO:0005730;GO:0005730;GO:0005886;GO:0006334;GO:0030875;GO:0030875;GO:0031492;GO:0046982;GO:0046982;GO:0000786;GO:0000786;GO:0000786;GO:0003677;GO:0003677;GO:0003677;GO:0005515;GO:0005634;GO:0005634;GO:0005634;GO:0005694;GO:0005730;GO:0005730;GO:0005886;GO:0006334;GO:0030875;GO:0030875;GO:0031492;GO:0046982;GO:0046982;GO:0000786;GO:0000786;GO:0000786;GO:0003677;GO:0003677;GO:0003677;GO:0005515;GO:0005634;GO:0005634;GO:0005634;GO:0005694;GO:0005730;GO:0005730;GO:0005886;GO:0006334;GO:0030875;GO:0030875;GO:0031492;GO:0046982;GO:0046982;	K11253	-	Histone H3.3 [Source:UniProtKB/Swiss- Prot;Acc:P59169]	P59169 B9DGR9 A0A384KRT1	GO:0006334//nucleosome assembly;GO:0006334//nucleosome assembly;GO:0006334//nucleosome assembly;	GO:0000786//nucleosome;GO:0000786//nucleosome;GO:0000786//nucleosome;GO:0005634//nucleus;GO:0005634//nucleus;GO:0005634//nucleus;GO:0005694//chromosome;GO:0005730//nucleolus;GO:0005730//nucleolus;GO:0005886//plasma membrane;GO:0030875//rDNA protrusion;GO:0030875//rDNA protrusion;GO:0000786//nucleosome;GO:0000786//nucleosome;GO:0000786//nucleosome;GO:0005634//nucleus;GO:0005634//nucleus;GO:0005634//nucleus;GO:0005694//chromosome;GO:0005730//nucleolus;GO:0005730//nucleolus;GO:0005886//plasma membrane;GO:0030875//rDNA protrusion;GO:0030875//rDNA protrusion;GO:0000786//nucleosome;GO:0000786//nucleosome;GO:0000786//nucleosome;GO:0005634//nucleus;GO:0005634//nucleus;GO:0005634//nucleus;GO:0005694//chromosome;GO:0005730//nucleolus;GO:0005730//nucleolus;GO:0005886//plasma membrane;GO:0030875//rDNA protrusion;GO:0030875//rDNA protrusion;	GO:0003677//DNA binding;GO:0003677//DNA binding;GO:0003677//DNA binding;GO:0005515//protein binding;GO:0031492//nucleosomal DNA binding;GO:0046982//protein heterodimerization activity;GO:0046982//protein heterodimerization activity;GO:0003677//DNA binding;GO:0003677//DNA binding;GO:0003677//DNA binding;GO:0005515//protein binding;GO:0031492//nucleosomal DNA binding;GO:0046982//protein heterodimerization activity;GO:0046982//protein heterodimerization activity;GO:0003677//DNA binding;GO:0003677//DNA binding;GO:0003677//DNA binding;GO:0005515//protein binding;GO:0031492//nucleosomal DNA binding;GO:0046982//protein heterodimerization activity;GO:0046982//protein heterodimerization activity;	ko05322(Systemic lupus erythematosus);ko05202(Transcriptional misregulation in cancer);ko05131(Shigellosis);ko05034(Alcoholism);ko04613(Neutrophil extracellular trap formation)
AT3G05210	533.821	486.297	581.346	1.19545	0.257558	0.196902	0.489561	3	1479339	1482042	+	1800	ERCC1	GO:0000014;GO:0000110;GO:0000110;GO:0000710;GO:0000710;GO:0000724;GO:0000724;GO:0003677;GO:0003684;GO:0003684;GO:0003684;GO:0003697;GO:0003697;GO:0004518;GO:0004519;GO:0004519;GO:0005634;GO:0005634;GO:0005634;GO:0006281;GO:0006281;GO:0006281;GO:0006294;GO:0006294;GO:0006296;GO:0006296;GO:0006310;GO:0006312;GO:0006312;GO:0006974;GO:0010213;GO:0010213;GO:0010224;GO:0010224;GO:0010332;GO:0010332;GO:0016787;GO:0017108;GO:0017108;GO:0070522;GO:0070522;GO:0070914;GO:0070914;GO:0090305;GO:0003677;GO:0003684;GO:0003684;GO:0004518;GO:0004519;GO:0005634;GO:0005634;GO:0005634;GO:0006281;GO:0006281;GO:0006281;GO:0006974;GO:0016787;GO:0090305;	K10849	-	DNA excision repair protein ERCC-1 [Source:UniProtKB/Swiss-Prot;Acc:Q9MA98]	Q9MA98 A0A5S9X985	GO:0000710//meiotic mismatch repair;GO:0000710//meiotic mismatch repair;GO:0000724//double-strand break repair via homologous recombination;GO:0000724//double-strand break repair via homologous recombination;GO:0006281//DNA repair;GO:0006281//DNA repair;GO:0006281//DNA repair;GO:0006294//nucleotide-excision repair, preincision complex assembly;GO:0006294//nucleotide-excision repair, preincision complex assembly;GO:0006296//nucleotide-excision repair, DNA incision, 5'-to lesion;GO:0006296//nucleotide-excision repair, DNA incision, 5'-to lesion;GO:0006310//DNA recombination;GO:0006312//mitotic recombination;GO:0006312//mitotic recombination;GO:0006974//cellular response to DNA damage stimulus;GO:0010213//non-photoreactive DNA repair;GO:0010213//non-photoreactive DNA repair;GO:0010224//response to UV-B;GO:0010224//response to UV-B;GO:0010332//response to gamma radiation;GO:0010332//response to gamma radiation;GO:0070914//UV-damage excision repair;GO:0070914//UV-damage excision repair;GO:0090305//nucleic acid phosphodiester bond hydrolysis;GO:0006281//DNA repair;GO:0006281//DNA repair;GO:0006281//DNA repair;GO:0006974//cellular response to DNA damage stimulus;GO:0090305//nucleic acid phosphodiester bond hydrolysis;	GO:0000110//nucleotide-excision repair factor 1 complex;GO:0000110//nucleotide-excision repair factor 1 complex;GO:0005634//nucleus;GO:0005634//nucleus;GO:0005634//nucleus;GO:0070522//ERCC4-ERCC1 complex;GO:0070522//ERCC4-ERCC1 complex;GO:0005634//nucleus;GO:0005634//nucleus;GO:0005634//nucleus;	GO:0000014//single-stranded DNA endodeoxyribonuclease activity;GO:0003677//DNA binding;GO:0003684//damaged DNA binding;GO:0003684//damaged DNA binding;GO:0003684//damaged DNA binding;GO:0003697//single-stranded DNA binding;GO:0003697//single-stranded DNA binding;GO:0004518//nuclease activity;GO:0004519//endonuclease activity;GO:0004519//endonuclease activity;GO:0016787//hydrolase activity;GO:0017108//5'-flap endonuclease activity;GO:0017108//5'-flap endonuclease activity;GO:0003677//DNA binding;GO:0003684//damaged DNA binding;GO:0003684//damaged DNA binding;GO:0004518//nuclease activity;GO:0004519//endonuclease activity;GO:0016787//hydrolase activity;	ko03460(Fanconi anemia pathway);ko03420(Nucleotide excision repair);ko01524(Platinum drug resistance)
AT1G19860	288.916	316.007	261.826	0.828547	-0.271345	0.196996	0.489672	1	6891382	6894752	-	2395	-	GO:0003677;GO:0003677;GO:0005515;GO:0005634;GO:0008150;GO:0046872;GO:0046872;GO:0046872;GO:0046872;GO:0046872;GO:0046872;	-	-	Zinc finger C-x8-C-x5-C-x3-H type family protein [Source:TAIR;Acc:AT1G19860]	Q56XU4 A0A654EGD5	GO:0008150//biological_process;	GO:0005634//nucleus;	GO:0003677//DNA binding;GO:0003677//DNA binding;GO:0005515//protein binding;GO:0046872//metal ion binding;GO:0046872//metal ion binding;GO:0046872//metal ion binding;GO:0046872//metal ion binding;GO:0046872//metal ion binding;GO:0046872//metal ion binding;	-
AT4G16340	1497.43	1615.7	1379.16	0.853598	-0.228371	0.197004	0.489672	4	9228185	9241629	-	6453	SPK1	GO:0005085;GO:0005085;GO:0005085;GO:0005089;GO:0005089;GO:0005515;GO:0005515;GO:0005634;GO:0005634;GO:0005634;GO:0005737;GO:0005783;GO:0005789;GO:0005789;GO:0005829;GO:0005829;GO:0005886;GO:0005886;GO:0007264;GO:0007264;GO:0007275;GO:0007275;GO:0008064;GO:0008064;GO:0008360;GO:0008360;GO:0009734;GO:0009734;GO:0009958;GO:0009958;GO:0010928;GO:0010928;GO:0016020;GO:0016192;GO:0016192;GO:0019898;GO:0019898;GO:0051493;GO:0051493;GO:0070971;GO:0070971;GO:0005085;GO:0005085;GO:0005085;GO:0005089;GO:0005089;GO:0005515;GO:0005515;GO:0005634;GO:0005634;GO:0005634;GO:0005737;GO:0005783;GO:0005789;GO:0005789;GO:0005829;GO:0005829;GO:0005886;GO:0005886;GO:0007264;GO:0007264;GO:0007275;GO:0007275;GO:0008064;GO:0008064;GO:0008360;GO:0008360;GO:0009734;GO:0009734;GO:0009958;GO:0009958;GO:0010928;GO:0010928;GO:0016020;GO:0016192;GO:0016192;GO:0019898;GO:0019898;GO:0051493;GO:0051493;GO:0070971;GO:0070971;	K21852	-	Guanine nucleotide exchange factor SPIKE 1 [Source:UniProtKB/Swiss-Prot;Acc:Q8SAB7]	Q8SAB7 A0A654FPY5	GO:0007264//small GTPase mediated signal transduction;GO:0007264//small GTPase mediated signal transduction;GO:0007275//multicellular organism development;GO:0007275//multicellular organism development;GO:0008064//regulation of actin polymerization or depolymerization;GO:0008064//regulation of actin polymerization or depolymerization;GO:0008360//regulation of cell shape;GO:0008360//regulation of cell shape;GO:0009734//auxin-activated signaling pathway;GO:0009734//auxin-activated signaling pathway;GO:0009958//positive gravitropism;GO:0009958//positive gravitropism;GO:0010928//regulation of auxin mediated signaling pathway;GO:0010928//regulation of auxin mediated signaling pathway;GO:0016192//vesicle-mediated transport;GO:0016192//vesicle-mediated transport;GO:0051493//regulation of cytoskeleton organization;GO:0051493//regulation of cytoskeleton organization;GO:0007264//small GTPase mediated signal transduction;GO:0007264//small GTPase mediated signal transduction;GO:0007275//multicellular organism development;GO:0007275//multicellular organism development;GO:0008064//regulation of actin polymerization or depolymerization;GO:0008064//regulation of actin polymerization or depolymerization;GO:0008360//regulation of cell shape;GO:0008360//regulation of cell shape;GO:0009734//auxin-activated signaling pathway;GO:0009734//auxin-activated signaling pathway;GO:0009958//positive gravitropism;GO:0009958//positive gravitropism;GO:0010928//regulation of auxin mediated signaling pathway;GO:0010928//regulation of auxin mediated signaling pathway;GO:0016192//vesicle-mediated transport;GO:0016192//vesicle-mediated transport;GO:0051493//regulation of cytoskeleton organization;GO:0051493//regulation of cytoskeleton organization;	GO:0005634//nucleus;GO:0005634//nucleus;GO:0005634//nucleus;GO:0005737//cytoplasm;GO:0005783//endoplasmic reticulum;GO:0005789//endoplasmic reticulum membrane;GO:0005789//endoplasmic reticulum membrane;GO:0005829//cytosol;GO:0005829//cytosol;GO:0005886//plasma membrane;GO:0005886//plasma membrane;GO:0016020//membrane;GO:0019898//extrinsic component of membrane;GO:0019898//extrinsic component of membrane;GO:0070971//endoplasmic reticulum exit site;GO:0070971//endoplasmic reticulum exit site;GO:0005634//nucleus;GO:0005634//nucleus;GO:0005634//nucleus;GO:0005737//cytoplasm;GO:0005783//endoplasmic reticulum;GO:0005789//endoplasmic reticulum membrane;GO:0005789//endoplasmic reticulum membrane;GO:0005829//cytosol;GO:0005829//cytosol;GO:0005886//plasma membrane;GO:0005886//plasma membrane;GO:0016020//membrane;GO:0019898//extrinsic component of membrane;GO:0019898//extrinsic component of membrane;GO:0070971//endoplasmic reticulum exit site;GO:0070971//endoplasmic reticulum exit site;	GO:0005085//guanyl-nucleotide exchange factor activity;GO:0005085//guanyl-nucleotide exchange factor activity;GO:0005085//guanyl-nucleotide exchange factor activity;GO:0005515//protein binding;GO:0005515//protein binding;GO:0005085//guanyl-nucleotide exchange factor activity;GO:0005085//guanyl-nucleotide exchange factor activity;GO:0005085//guanyl-nucleotide exchange factor activity;GO:0005515//protein binding;GO:0005515//protein binding;	-
AT5G28442	44.0012	51.5522	36.4502	0.707054	-0.500108	0.197042	0.489672	5	10368347	10369188	-	752	-	-	-	-	Quinoprotein amine dehydrogenase, beta chain-like RIC1-like guanyl-nucleotide exchange factor [Source:UniProtKB/TrEMBL;Acc:Q7Y205]	Q7Y205	-	-	-	-
AT5G49360	6330.43	7655.52	5005.34	0.653821	-0.613033	0.197045	0.489672	5	20011812	20016857	-	2890	BXL1	GO:0004553;GO:0004553;GO:0004553;GO:0005576;GO:0005975;GO:0005975;GO:0008152;GO:0009044;GO:0009044;GO:0009505;GO:0009505;GO:0009536;GO:0010214;GO:0010214;GO:0016787;GO:0016798;GO:0031222;GO:0031222;GO:0045493;GO:0045493;GO:0046556;GO:0046556;GO:0046556;GO:0046556;GO:0048046;GO:0048046;	-	-	Beta-D-xylosidase 1 [Source:UniProtKB/Swiss- Prot;Acc:Q9FGY1]	Q9FGY1	GO:0005975//carbohydrate metabolic process;GO:0005975//carbohydrate metabolic process;GO:0008152//metabolic process;GO:0010214//seed coat development;GO:0010214//seed coat development;GO:0031222//arabinan catabolic process;GO:0031222//arabinan catabolic process;GO:0045493//xylan catabolic process;GO:0045493//xylan catabolic process;	GO:0005576//extracellular region;GO:0009505//plant-type cell wall;GO:0009505//plant-type cell wall;GO:0009536//plastid;GO:0048046//apoplast;GO:0048046//apoplast;	GO:0004553//hydrolase activity, hydrolyzing O-glycosyl compounds;GO:0004553//hydrolase activity, hydrolyzing O-glycosyl compounds;GO:0004553//hydrolase activity, hydrolyzing O-glycosyl compounds;GO:0009044//xylan 1,4-beta-xylosidase activity;GO:0009044//xylan 1,4-beta-xylosidase activity;GO:0016787//hydrolase activity;GO:0016798//hydrolase activity, acting on glycosyl bonds;GO:0046556//alpha-L-arabinofuranosidase activity;GO:0046556//alpha-L-arabinofuranosidase activity;GO:0046556//alpha-L-arabinofuranosidase activity;GO:0046556//alpha-L-arabinofuranosidase activity;	-
AT2G27230	1221.63	1127.67	1315.6	1.16665	0.222375	0.197069	0.489672	2	11650358	11654143	+	2706	LHW	GO:0003677;GO:0003677;GO:0003700;GO:0003700;GO:0003700;GO:0005634;GO:0005634;GO:0005634;GO:0005634;GO:0006355;GO:0006355;GO:0006355;GO:0006355;GO:0007275;GO:0010078;GO:0010078;GO:0010089;GO:0010479;GO:0010479;GO:0045893;GO:0045893;GO:0046983;GO:0046983;GO:0048364;GO:0048364;GO:0048364;GO:0003677;GO:0003677;GO:0003700;GO:0003700;GO:0003700;GO:0005634;GO:0005634;GO:0005634;GO:0005634;GO:0006355;GO:0006355;GO:0006355;GO:0006355;GO:0007275;GO:0010078;GO:0010078;GO:0010089;GO:0010479;GO:0010479;GO:0045893;GO:0045893;GO:0046983;GO:0046983;GO:0048364;GO:0048364;GO:0048364;	-	-	LHW [Source:UniProtKB/TrEMBL;Acc:A0A178VXD3]	Q9XIN0 A0A178VXD3	GO:0006355//regulation of transcription, DNA-templated;GO:0006355//regulation of transcription, DNA-templated;GO:0006355//regulation of transcription, DNA-templated;GO:0006355//regulation of transcription, DNA-templated;GO:0007275//multicellular organism development;GO:0010078//maintenance of root meristem identity;GO:0010078//maintenance of root meristem identity;GO:0010089//xylem development;GO:0010479//stele development;GO:0010479//stele development;GO:0045893//positive regulation of transcription, DNA-templated;GO:0045893//positive regulation of transcription, DNA-templated;GO:0048364//root development;GO:0048364//root development;GO:0048364//root development;GO:0006355//regulation of transcription, DNA-templated;GO:0006355//regulation of transcription, DNA-templated;GO:0006355//regulation of transcription, DNA-templated;GO:0006355//regulation of transcription, DNA-templated;GO:0007275//multicellular organism development;GO:0010078//maintenance of root meristem identity;GO:0010078//maintenance of root meristem identity;GO:0010089//xylem development;GO:0010479//stele development;GO:0010479//stele development;GO:0045893//positive regulation of transcription, DNA-templated;GO:0045893//positive regulation of transcription, DNA-templated;GO:0048364//root development;GO:0048364//root development;GO:0048364//root development;	GO:0005634//nucleus;GO:0005634//nucleus;GO:0005634//nucleus;GO:0005634//nucleus;GO:0005634//nucleus;GO:0005634//nucleus;GO:0005634//nucleus;GO:0005634//nucleus;	GO:0003677//DNA binding;GO:0003677//DNA binding;GO:0003700//DNA-binding transcription factor activity;GO:0003700//DNA-binding transcription factor activity;GO:0003700//DNA-binding transcription factor activity;GO:0046983//protein dimerization activity;GO:0046983//protein dimerization activity;GO:0003677//DNA binding;GO:0003677//DNA binding;GO:0003700//DNA-binding transcription factor activity;GO:0003700//DNA-binding transcription factor activity;GO:0003700//DNA-binding transcription factor activity;GO:0046983//protein dimerization activity;GO:0046983//protein dimerization activity;	-
AT1G09460	539.802	585.184	494.42	0.844897	-0.243153	0.197073	0.489672	1	3053698	3055360	+	1466	-	GO:0003674;GO:0008150;GO:0046658;GO:0046658;	-	-	Carbohydrate-binding X8 domain superfamily protein [Source:UniProtKB/TrEMBL;Acc:F4I0Z2]	F4I0Z2	GO:0008150//biological_process;	GO:0046658//anchored component of plasma membrane;GO:0046658//anchored component of plasma membrane;	GO:0003674//molecular_function;	-
AT3G26070	1464.93	1615.81	1314.04	0.813237	-0.298252	0.197233	0.489977	3	9526687	9528703	+	1450	PAP4	GO:0005829;GO:0008150;GO:0009507;GO:0009507;GO:0009507;GO:0009534;GO:0009534;GO:0009534;GO:0009535;GO:0009535;GO:0009536;GO:0009579;GO:0010287;GO:0010287;	-	-	Probable plastid-lipid-associated protein 4, chloroplastic [Source:UniProtKB/Swiss-Prot;Acc:Q9LU85]	Q9LU85 A0A5S9XFP8	GO:0008150//biological_process;	GO:0005829//cytosol;GO:0009507//chloroplast;GO:0009507//chloroplast;GO:0009507//chloroplast;GO:0009534//chloroplast thylakoid;GO:0009534//chloroplast thylakoid;GO:0009534//chloroplast thylakoid;GO:0009535//chloroplast thylakoid membrane;GO:0009535//chloroplast thylakoid membrane;GO:0009536//plastid;GO:0009579//thylakoid;GO:0010287//plastoglobule;GO:0010287//plastoglobule;	-	-
AT5G13570	425.195	461.814	388.576	0.841412	-0.249115	0.197238	0.489977	5	4367262	4370429	+	1868	DCP2	GO:0000166;GO:0000287;GO:0000287;GO:0000290;GO:0000290;GO:0000932;GO:0000932;GO:0000932;GO:0003723;GO:0003723;GO:0003723;GO:0003729;GO:0003729;GO:0005515;GO:0005515;GO:0005524;GO:0005524;GO:0005737;GO:0005737;GO:0005737;GO:0005737;GO:0006397;GO:0006397;GO:0006402;GO:0006402;GO:0009791;GO:0009791;GO:0010072;GO:0010072;GO:0016441;GO:0016441;GO:0016787;GO:0016787;GO:0016787;GO:0019048;GO:0019048;GO:0030145;GO:0030145;GO:0030145;GO:0031087;GO:0031087;GO:0046872;GO:0050072;GO:0050072;GO:0050072;GO:0003723;GO:0016787;GO:0030145;	K12613	EC:3.6.1.62	decapping 2 [Source:TAIR;Acc:AT5G13570]	Q8GW31 A0A654G0P1	GO:0000290//deadenylation-dependent decapping of nuclear-transcribed mRNA;GO:0000290//deadenylation-dependent decapping of nuclear-transcribed mRNA;GO:0006397//mRNA processing;GO:0006397//mRNA processing;GO:0006402//mRNA catabolic process;GO:0006402//mRNA catabolic process;GO:0009791//post-embryonic development;GO:0009791//post-embryonic development;GO:0010072//primary shoot apical meristem specification;GO:0010072//primary shoot apical meristem specification;GO:0016441//posttranscriptional gene silencing;GO:0016441//posttranscriptional gene silencing;GO:0019048//modulation by virus of host process;GO:0019048//modulation by virus of host process;GO:0031087//deadenylation-independent decapping of nuclear-transcribed mRNA;GO:0031087//deadenylation-independent decapping of nuclear-transcribed mRNA;	GO:0000932//P-body;GO:0000932//P-body;GO:0000932//P-body;GO:0005737//cytoplasm;GO:0005737//cytoplasm;GO:0005737//cytoplasm;GO:0005737//cytoplasm;	GO:0000166//nucleotide binding;GO:0000287//magnesium ion binding;GO:0000287//magnesium ion binding;GO:0003723//RNA binding;GO:0003723//RNA binding;GO:0003723//RNA binding;GO:0003729//mRNA binding;GO:0003729//mRNA binding;GO:0005515//protein binding;GO:0005515//protein binding;GO:0005524//ATP binding;GO:0005524//ATP binding;GO:0016787//hydrolase activity;GO:0016787//hydrolase activity;GO:0016787//hydrolase activity;GO:0030145//manganese ion binding;GO:0030145//manganese ion binding;GO:0030145//manganese ion binding;GO:0046872//metal ion binding;GO:0050072//m7G(5')pppN diphosphatase activity;GO:0050072//m7G(5')pppN diphosphatase activity;GO:0050072//m7G(5')pppN diphosphatase activity;GO:0003723//RNA binding;GO:0016787//hydrolase activity;GO:0030145//manganese ion binding;	ko03018(RNA degradation)
AT4G01100	2803.12	3017.94	2588.29	0.857636	-0.221563	0.197307	0.490092	4	477141	480028	+	2195	ADNT1	GO:0005347;GO:0005347;GO:0005347;GO:0005739;GO:0005739;GO:0005774;GO:0005774;GO:0005829;GO:0009060;GO:0009060;GO:0009536;GO:0009536;GO:0015217;GO:0015217;GO:0015866;GO:0015866;GO:0015867;GO:0015867;GO:0016020;GO:0016020;GO:0016021;GO:0016021;GO:0055085;GO:0055085;GO:0080121;GO:0080121;GO:0080122;GO:0080122;GO:0005347;GO:0005347;GO:0015867;GO:0016020;GO:0016021;GO:0016021;GO:0022857;GO:0055085;GO:0055085;GO:0005347;GO:0005347;GO:0005739;GO:0005743;GO:0005743;GO:0015867;GO:0016020;GO:0016021;GO:0016021;GO:0022857;GO:0055085;GO:0055085;	K14684	-	Adenine nucleotide transporter 1 [Source:UniProtKB/TrEMBL;Acc:F4JHS4]	O04619 A0A178UTF8	GO:0009060//aerobic respiration;GO:0009060//aerobic respiration;GO:0015866//ADP transport;GO:0015866//ADP transport;GO:0015867//ATP transport;GO:0015867//ATP transport;GO:0055085//transmembrane transport;GO:0055085//transmembrane transport;GO:0080121//AMP transport;GO:0080121//AMP transport;GO:0015867//ATP transport;GO:0055085//transmembrane transport;GO:0055085//transmembrane transport;GO:0015867//ATP transport;GO:0055085//transmembrane transport;GO:0055085//transmembrane transport;	GO:0005739//mitochondrion;GO:0005739//mitochondrion;GO:0005774//vacuolar membrane;GO:0005774//vacuolar membrane;GO:0005829//cytosol;GO:0009536//plastid;GO:0009536//plastid;GO:0016020//membrane;GO:0016020//membrane;GO:0016021//integral component of membrane;GO:0016021//integral component of membrane;GO:0016020//membrane;GO:0016021//integral component of membrane;GO:0016021//integral component of membrane;GO:0005739//mitochondrion;GO:0005743//mitochondrial inner membrane;GO:0005743//mitochondrial inner membrane;GO:0016020//membrane;GO:0016021//integral component of membrane;GO:0016021//integral component of membrane;	GO:0005347//ATP transmembrane transporter activity;GO:0005347//ATP transmembrane transporter activity;GO:0005347//ATP transmembrane transporter activity;GO:0015217//ADP transmembrane transporter activity;GO:0015217//ADP transmembrane transporter activity;GO:0080122//AMP transmembrane transporter activity;GO:0080122//AMP transmembrane transporter activity;GO:0005347//ATP transmembrane transporter activity;GO:0005347//ATP transmembrane transporter activity;GO:0022857//transmembrane transporter activity;GO:0005347//ATP transmembrane transporter activity;GO:0005347//ATP transmembrane transporter activity;GO:0022857//transmembrane transporter activity;	-
AT5G26930	2.38481	3.99851	0.77111	0.192849	-2.37445	0.197337	0.490092	5	9479424	9480200	+	670	GATA23	GO:0003677;GO:0003700;GO:0005634;GO:0005634;GO:0005634;GO:0006355;GO:0006355;GO:0008270;GO:0008270;GO:0009416;GO:0009416;GO:0030154;GO:0043565;GO:0043565;GO:0046872;GO:0048527;GO:0048527;	-	-	GATA transcription factor 23 [Source:UniProtKB/Swiss-Prot;Acc:Q8LC59]	Q8LC59 A0A654G4F0 C0SVQ8	GO:0006355//regulation of transcription, DNA-templated;GO:0006355//regulation of transcription, DNA-templated;GO:0009416//response to light stimulus;GO:0009416//response to light stimulus;GO:0030154//cell differentiation;GO:0048527//lateral root development;GO:0048527//lateral root development;	GO:0005634//nucleus;GO:0005634//nucleus;GO:0005634//nucleus;	GO:0003677//DNA binding;GO:0003700//DNA-binding transcription factor activity;GO:0008270//zinc ion binding;GO:0008270//zinc ion binding;GO:0043565//sequence-specific DNA binding;GO:0043565//sequence-specific DNA binding;GO:0046872//metal ion binding;	-
AT2G31910	5.27498	7.75868	2.79129	0.359763	-1.47488	0.197367	0.490092	2	13570107	13574632	+	3345	CHX21	GO:0005451;GO:0005451;GO:0006812;GO:0006812;GO:0006813;GO:0006813;GO:0006814;GO:0006814;GO:0015299;GO:0015299;GO:0016020;GO:0016021;GO:0016021;GO:0016021;GO:0055085;GO:0055085;GO:1902600;GO:0005451;GO:0005451;GO:0006812;GO:0006812;GO:0006813;GO:0006813;GO:0006814;GO:0006814;GO:0015299;GO:0015299;GO:0016020;GO:0016021;GO:0016021;GO:0016021;GO:0055085;GO:0055085;GO:1902600;GO:0005451;GO:0005451;GO:0005886;GO:0005886;GO:0006811;GO:0006812;GO:0006812;GO:0006813;GO:0006813;GO:0006813;GO:0006814;GO:0006814;GO:0006885;GO:0006885;GO:0010183;GO:0010183;GO:0012505;GO:0012505;GO:0015297;GO:0015299;GO:0015299;GO:0015672;GO:0016020;GO:0016021;GO:0016021;GO:0016021;GO:0055085;GO:0055085;GO:1902600;	-	-	Cation/H(+) antiporter 21 [Source:UniProtKB/Swiss- Prot;Acc:Q9SKA9]	Q9SKA9	GO:0006812//cation transport;GO:0006812//cation transport;GO:0006813//potassium ion transport;GO:0006813//potassium ion transport;GO:0006814//sodium ion transport;GO:0006814//sodium ion transport;GO:0055085//transmembrane transport;GO:0055085//transmembrane transport;GO:1902600//proton transmembrane transport;GO:0006812//cation transport;GO:0006812//cation transport;GO:0006813//potassium ion transport;GO:0006813//potassium ion transport;GO:0006814//sodium ion transport;GO:0006814//sodium ion transport;GO:0055085//transmembrane transport;GO:0055085//transmembrane transport;GO:1902600//proton transmembrane transport;GO:0006811//ion transport;GO:0006812//cation transport;GO:0006812//cation transport;GO:0006813//potassium ion transport;GO:0006813//potassium ion transport;GO:0006813//potassium ion transport;GO:0006814//sodium ion transport;GO:0006814//sodium ion transport;GO:0006885//regulation of pH;GO:0006885//regulation of pH;GO:0010183//pollen tube guidance;GO:0010183//pollen tube guidance;GO:0055085//transmembrane transport;GO:0055085//transmembrane transport;GO:1902600//proton transmembrane transport;	GO:0016020//membrane;GO:0016021//integral component of membrane;GO:0016021//integral component of membrane;GO:0016021//integral component of membrane;GO:0016020//membrane;GO:0016021//integral component of membrane;GO:0016021//integral component of membrane;GO:0016021//integral component of membrane;GO:0005886//plasma membrane;GO:0005886//plasma membrane;GO:0012505//endomembrane system;GO:0012505//endomembrane system;GO:0016020//membrane;GO:0016021//integral component of membrane;GO:0016021//integral component of membrane;GO:0016021//integral component of membrane;	GO:0005451//monovalent cation:proton antiporter activity;GO:0005451//monovalent cation:proton antiporter activity;GO:0015299//solute:proton antiporter activity;GO:0015299//solute:proton antiporter activity;GO:0005451//monovalent cation:proton antiporter activity;GO:0005451//monovalent cation:proton antiporter activity;GO:0015299//solute:proton antiporter activity;GO:0015299//solute:proton antiporter activity;GO:0005451//monovalent cation:proton antiporter activity;GO:0005451//monovalent cation:proton antiporter activity;GO:0015297//antiporter activity;GO:0015299//solute:proton antiporter activity;GO:0015299//solute:proton antiporter activity;	-
AT1G27960	220.157	242.184	198.131	0.8181	-0.289651	0.197369	0.490092	1	9742137	9745796	-	2729	ECT9	GO:0003723;GO:0003723;GO:0003723;GO:0003723;GO:0003723;GO:0003723;GO:0003729;GO:0005737;GO:0061157;	-	-	At1g27960 [Source:UniProtKB/TrEMBL;Acc:Q500V8]	A0A1P8AUC1	GO:0061157//mRNA destabilization;	GO:0005737//cytoplasm;	GO:0003723//RNA binding;GO:0003723//RNA binding;GO:0003723//RNA binding;GO:0003723//RNA binding;GO:0003723//RNA binding;GO:0003723//RNA binding;GO:0003729//mRNA binding;	-
AT3G07195	97.5199	110.031	85.0092	0.772596	-0.372213	0.197422	0.490171	3	2288732	2290515	+	1206	-	GO:0005886;GO:0005886;GO:0010204;	-	-	RPM1-interacting protein 4 (RIN4) family protein [Source:UniProtKB/TrEMBL;Acc:A0A1I9LSZ8]	A0A1I9LSZ8	-	GO:0005886//plasma membrane;GO:0005886//plasma membrane;	-	-
AT1G27530	1716.65	1415.58	2017.71	1.42536	0.511327	0.197491	0.490289	1	9562487	9564031	-	943	-	GO:0071568;GO:0071568;GO:1990592;GO:1990592;	K12165	-	Ubiquitin-fold modifier-conjugating enzyme 1 [Source:UniProtKB/Swiss-Prot;Acc:Q9SXC8]	Q9SXC8 A0A5S9W382	GO:1990592//protein K69-linked ufmylation;GO:1990592//protein K69-linked ufmylation;	-	GO:0071568//UFM1 transferase activity;GO:0071568//UFM1 transferase activity;	-
AT1G10740	472.648	513.362	431.934	0.841382	-0.249167	0.197556	0.490398	1	3567905	3571053	-	2369	-	GO:0016020;GO:0016021;GO:0016021;GO:0016787;GO:0016787;GO:0016020;GO:0016021;GO:0016021;GO:0016787;GO:0016787;GO:0016020;GO:0016021;GO:0016021;GO:0016787;GO:0016787;GO:0016020;GO:0016021;GO:0016021;GO:0016787;GO:0016787;	-	-	Alpha/beta-Hydrolases superfamily protein [Source:UniProtKB/TrEMBL;Acc:Q9SAC8]	Q9SAC8 A0A178WM50	-	GO:0016020//membrane;GO:0016021//integral component of membrane;GO:0016021//integral component of membrane;GO:0016020//membrane;GO:0016021//integral component of membrane;GO:0016021//integral component of membrane;GO:0016020//membrane;GO:0016021//integral component of membrane;GO:0016021//integral component of membrane;GO:0016020//membrane;GO:0016021//integral component of membrane;GO:0016021//integral component of membrane;	GO:0016787//hydrolase activity;GO:0016787//hydrolase activity;GO:0016787//hydrolase activity;GO:0016787//hydrolase activity;GO:0016787//hydrolase activity;GO:0016787//hydrolase activity;GO:0016787//hydrolase activity;GO:0016787//hydrolase activity;	-
AT1G31880	70.4432	60.4914	80.3951	1.32903	0.410377	0.197644	0.490566	1	11445490	11450232	+	1653	NLM9	GO:0005515;GO:0005515;GO:0005634;GO:0005634;GO:0005634;GO:0005886;GO:0005886;GO:0007275;GO:0009734;GO:0009734;GO:0009736;GO:0009736;GO:0009737;GO:0009737;GO:0010088;GO:0016020;GO:0030154;GO:0048364;GO:0048364;GO:0048527;GO:0048527;GO:0048756;GO:2000280;	-	-	DZC (Disease resistance/zinc finger/chromosome condensation-like region) domain containing protein [Source:TAIR;Acc:AT1G31880]	Q17TI5 A0A178W5W7	GO:0007275//multicellular organism development;GO:0009734//auxin-activated signaling pathway;GO:0009734//auxin-activated signaling pathway;GO:0009736//cytokinin-activated signaling pathway;GO:0009736//cytokinin-activated signaling pathway;GO:0009737//response to abscisic acid;GO:0009737//response to abscisic acid;GO:0010088//phloem development;GO:0030154//cell differentiation;GO:0048364//root development;GO:0048364//root development;GO:0048527//lateral root development;GO:0048527//lateral root development;GO:0048756//sieve cell differentiation;GO:2000280//regulation of root development;	GO:0005634//nucleus;GO:0005634//nucleus;GO:0005634//nucleus;GO:0005886//plasma membrane;GO:0005886//plasma membrane;GO:0016020//membrane;	GO:0005515//protein binding;GO:0005515//protein binding;	-
AT5G18730	6.35576	3.75479	8.95672	2.38541	1.25424	0.197696	0.49064	5	6246761	6249405	+	2407	-	GO:0008150;GO:0016020;GO:0016021;	-	-	CONTAINS InterPro DOMAIN/s: Molecular chaperone, heat shock protein, Hsp40, DnaJ (InterPro:IPR015609); BEST Arabidopsis thaliana protein match is: Domain of unknown function (DUF3444) (TAIR:AT5G18740.1); Ha. [Source:TAIR;Acc:AT5G18730]	F4JY41	GO:0008150//biological_process;	GO:0016020//membrane;GO:0016021//integral component of membrane;	-	-
AT5G65780	1123.64	1029.17	1218.11	1.18359	0.243165	0.197746	0.490713	5	26311311	26318857	+	5571	ATBCAT-5	GO:0005634;GO:0005634;GO:0005739;GO:0005739;GO:0006997;GO:0006997;GO:0008483;GO:0008483;GO:0009507;GO:0009507;GO:0016740;GO:0003824;GO:0003824;GO:0004084;GO:0004084;GO:0004084;GO:0004084;GO:0008483;GO:0008652;GO:0009081;GO:0009081;GO:0009082;GO:0009082;GO:0009097;GO:0009097;GO:0009098;GO:0009098;GO:0009099;GO:0009099;GO:0009507;GO:0009507;GO:0009536;GO:0016740;GO:0052654;GO:0052654;GO:0052655;GO:0052655;GO:0052656;GO:0052656;	K00826	EC:2.6.1.42	Branched-chain amino acid aminotransferase 5 / branched-chain amino acid transaminase 5 (BCAT5) [Source:UniProtKB/TrEMBL;Acc:F4JXK3]	Q9FYA6 A0A384KYR5 Q0WQT2	GO:0006997//nucleus organization;GO:0006997//nucleus organization;GO:0008652//cellular amino acid biosynthetic process;GO:0009081//branched-chain amino acid metabolic process;GO:0009081//branched-chain amino acid metabolic process;GO:0009082//branched-chain amino acid biosynthetic process;GO:0009082//branched-chain amino acid biosynthetic process;GO:0009097//isoleucine biosynthetic process;GO:0009097//isoleucine biosynthetic process;GO:0009098//leucine biosynthetic process;GO:0009098//leucine biosynthetic process;GO:0009099//valine biosynthetic process;GO:0009099//valine biosynthetic process;	GO:0005634//nucleus;GO:0005634//nucleus;GO:0005739//mitochondrion;GO:0005739//mitochondrion;GO:0009507//chloroplast;GO:0009507//chloroplast;GO:0009507//chloroplast;GO:0009507//chloroplast;GO:0009536//plastid;	GO:0008483//transaminase activity;GO:0008483//transaminase activity;GO:0016740//transferase activity;GO:0003824//catalytic activity;GO:0003824//catalytic activity;GO:0004084//branched-chain-amino-acid transaminase activity;GO:0004084//branched-chain-amino-acid transaminase activity;GO:0004084//branched-chain-amino-acid transaminase activity;GO:0004084//branched-chain-amino-acid transaminase activity;GO:0008483//transaminase activity;GO:0016740//transferase activity;GO:0052654//L-leucine transaminase activity;GO:0052654//L-leucine transaminase activity;GO:0052655//L-valine transaminase activity;GO:0052655//L-valine transaminase activity;GO:0052656//L-isoleucine transaminase activity;GO:0052656//L-isoleucine transaminase activity;	ko00966(Glucosinolate biosynthesis);ko00770(Pantothenate and CoA biosynthesis);ko00290(Valine, leucine and isoleucine biosynthesis);ko00280(Valine, leucine and isoleucine degradation);ko00270(Cysteine and methionine metabolism)
AT3G29400	247.687	223.622	271.752	1.21523	0.281226	0.197851	0.490921	3	11297180	11299695	-	2516	ATEXO70E1	GO:0000145;GO:0000145;GO:0000145;GO:0005515;GO:0005829;GO:0005829;GO:0006887;GO:0006887;GO:0006887;GO:0006887;GO:0006955;GO:0015031;GO:0015031;GO:0052542;	K07195	-	Exocyst subunit Exo70 family protein [Source:UniProtKB/TrEMBL;Acc:Q9LIA2]	Q9LIA2	GO:0006887//exocytosis;GO:0006887//exocytosis;GO:0006887//exocytosis;GO:0006887//exocytosis;GO:0006955//immune response;GO:0015031//protein transport;GO:0015031//protein transport;GO:0052542//defense response by callose deposition;	GO:0000145//exocyst;GO:0000145//exocyst;GO:0000145//exocyst;GO:0005829//cytosol;GO:0005829//cytosol;	GO:0005515//protein binding;	ko05132(Salmonella infection);ko04910(Insulin signaling pathway)
AT5G47060	350.821	292.307	409.334	1.40036	0.485794	0.197992	0.491194	5	19116719	19118744	+	1257	-	GO:0005634;GO:0005634;GO:0005737;GO:0005737;GO:0009744;GO:0009744;GO:0009749;GO:0009749;GO:0019900;GO:0019900;GO:0019902;GO:0019902;GO:0042594;GO:0042594;GO:0046872;GO:0071456;GO:1905582;GO:1905582;GO:0005634;GO:0005634;GO:0005737;GO:0005737;GO:0009744;GO:0009744;GO:0009749;GO:0009749;GO:0019900;GO:0019900;GO:0019902;GO:0019902;GO:0042594;GO:0042594;GO:0046872;GO:0071456;GO:1905582;GO:1905582;	-	-	Putative uncharacterized protein [Source:UniProtKB/TrEMBL;Acc:Q9FGQ9]	Q9FGQ9 A0A384KPG6	GO:0009744//response to sucrose;GO:0009744//response to sucrose;GO:0009749//response to glucose;GO:0009749//response to glucose;GO:0042594//response to starvation;GO:0042594//response to starvation;GO:0071456//cellular response to hypoxia;GO:1905582//response to mannose;GO:1905582//response to mannose;GO:0009744//response to sucrose;GO:0009744//response to sucrose;GO:0009749//response to glucose;GO:0009749//response to glucose;GO:0042594//response to starvation;GO:0042594//response to starvation;GO:0071456//cellular response to hypoxia;GO:1905582//response to mannose;GO:1905582//response to mannose;	GO:0005634//nucleus;GO:0005634//nucleus;GO:0005737//cytoplasm;GO:0005737//cytoplasm;GO:0005634//nucleus;GO:0005634//nucleus;GO:0005737//cytoplasm;GO:0005737//cytoplasm;	GO:0019900//kinase binding;GO:0019900//kinase binding;GO:0019902//phosphatase binding;GO:0019902//phosphatase binding;GO:0046872//metal ion binding;GO:0019900//kinase binding;GO:0019900//kinase binding;GO:0019902//phosphatase binding;GO:0019902//phosphatase binding;GO:0046872//metal ion binding;	-
AT5G50430	469.185	428.165	510.205	1.19161	0.252912	0.198004	0.491194	5	20534058	20537138	-	1352	UBC33	GO:0000166;GO:0000209;GO:0000209;GO:0005515;GO:0005524;GO:0005524;GO:0005634;GO:0005783;GO:0005783;GO:0016020;GO:0016021;GO:0016021;GO:0016567;GO:0016740;GO:0030433;GO:0030433;GO:0042631;GO:0061631;GO:0061631;GO:0061631;GO:1902457;GO:0000166;GO:0000209;GO:0000209;GO:0005515;GO:0005524;GO:0005524;GO:0005634;GO:0005783;GO:0005783;GO:0016020;GO:0016021;GO:0016021;GO:0016567;GO:0016740;GO:0030433;GO:0030433;GO:0042631;GO:0061631;GO:0061631;GO:0061631;GO:1902457;GO:0016020;GO:0016021;	K04554	EC:2.3.2.23	Probable ubiquitin-conjugating enzyme E2 33 [Source:UniProtKB/Swiss-Prot;Acc:Q9FK29]	Q9FK29	GO:0000209//protein polyubiquitination;GO:0000209//protein polyubiquitination;GO:0016567//protein ubiquitination;GO:0030433//ubiquitin-dependent ERAD pathway;GO:0030433//ubiquitin-dependent ERAD pathway;GO:0042631//cellular response to water deprivation;GO:1902457//negative regulation of stomatal opening;GO:0000209//protein polyubiquitination;GO:0000209//protein polyubiquitination;GO:0016567//protein ubiquitination;GO:0030433//ubiquitin-dependent ERAD pathway;GO:0030433//ubiquitin-dependent ERAD pathway;GO:0042631//cellular response to water deprivation;GO:1902457//negative regulation of stomatal opening;	GO:0005634//nucleus;GO:0005783//endoplasmic reticulum;GO:0005783//endoplasmic reticulum;GO:0016020//membrane;GO:0016021//integral component of membrane;GO:0016021//integral component of membrane;GO:0005634//nucleus;GO:0005783//endoplasmic reticulum;GO:0005783//endoplasmic reticulum;GO:0016020//membrane;GO:0016021//integral component of membrane;GO:0016021//integral component of membrane;GO:0016020//membrane;GO:0016021//integral component of membrane;	GO:0000166//nucleotide binding;GO:0005515//protein binding;GO:0005524//ATP binding;GO:0005524//ATP binding;GO:0016740//transferase activity;GO:0061631//ubiquitin conjugating enzyme activity;GO:0061631//ubiquitin conjugating enzyme activity;GO:0061631//ubiquitin conjugating enzyme activity;GO:0000166//nucleotide binding;GO:0005515//protein binding;GO:0005524//ATP binding;GO:0005524//ATP binding;GO:0016740//transferase activity;GO:0061631//ubiquitin conjugating enzyme activity;GO:0061631//ubiquitin conjugating enzyme activity;GO:0061631//ubiquitin conjugating enzyme activity;	ko05022(Pathways of neurodegeneration - multiple diseases);ko05012(Parkinson disease);ko04141(Protein processing in endoplasmic reticulum);ko04120(Ubiquitin mediated proteolysis)
AT4G25760	39.5191	46.19	32.8481	0.711152	-0.491771	0.198128	0.491449	4	13116028	13116955	+	928	GDU2	GO:0006865;GO:0006865;GO:0016020;GO:0016021;GO:0016021;GO:0080143;GO:0080143;GO:0080143;	-	-	Protein GLUTAMINE DUMPER 2 [Source:UniProtKB/Swiss- Prot;Acc:Q9SW07]	Q9SW07 A0A654FSR5	GO:0006865//amino acid transport;GO:0006865//amino acid transport;GO:0080143//regulation of amino acid export;GO:0080143//regulation of amino acid export;GO:0080143//regulation of amino acid export;	GO:0016020//membrane;GO:0016021//integral component of membrane;GO:0016021//integral component of membrane;	-	-
AT2G41060	718.423	778.518	658.328	0.845617	-0.241923	0.198194	0.49156	2	17126989	17130569	+	3313	UBA2B	GO:0003676;GO:0003676;GO:0003723;GO:0003723;GO:0003729;GO:0005634;GO:0005634;GO:0005634;GO:0006952;GO:0006952;GO:0008219;GO:0008219;GO:0009693;GO:0009693;GO:0010150;GO:0010150;GO:0003676;GO:0003676;GO:0003723;GO:0003723;GO:0003729;GO:0005634;GO:0005634;GO:0005634;GO:0006952;GO:0006952;GO:0008219;GO:0008219;GO:0009693;GO:0009693;GO:0010150;GO:0010150;GO:0003676;GO:0003676;GO:0003723;GO:0003723;GO:0003729;GO:0005634;GO:0005634;GO:0005634;GO:0006952;GO:0006952;GO:0008219;GO:0008219;GO:0009693;GO:0009693;GO:0010150;GO:0010150;	K12741	-	UBP1-associated protein 2B [Source:UniProtKB/Swiss- Prot;Acc:O80678]	O80678	GO:0006952//defense response;GO:0006952//defense response;GO:0008219//cell death;GO:0008219//cell death;GO:0009693//ethylene biosynthetic process;GO:0009693//ethylene biosynthetic process;GO:0010150//leaf senescence;GO:0010150//leaf senescence;GO:0006952//defense response;GO:0006952//defense response;GO:0008219//cell death;GO:0008219//cell death;GO:0009693//ethylene biosynthetic process;GO:0009693//ethylene biosynthetic process;GO:0010150//leaf senescence;GO:0010150//leaf senescence;GO:0006952//defense response;GO:0006952//defense response;GO:0008219//cell death;GO:0008219//cell death;GO:0009693//ethylene biosynthetic process;GO:0009693//ethylene biosynthetic process;GO:0010150//leaf senescence;GO:0010150//leaf senescence;	GO:0005634//nucleus;GO:0005634//nucleus;GO:0005634//nucleus;GO:0005634//nucleus;GO:0005634//nucleus;GO:0005634//nucleus;GO:0005634//nucleus;GO:0005634//nucleus;GO:0005634//nucleus;	GO:0003676//nucleic acid binding;GO:0003676//nucleic acid binding;GO:0003723//RNA binding;GO:0003723//RNA binding;GO:0003729//mRNA binding;GO:0003676//nucleic acid binding;GO:0003676//nucleic acid binding;GO:0003723//RNA binding;GO:0003723//RNA binding;GO:0003729//mRNA binding;GO:0003676//nucleic acid binding;GO:0003676//nucleic acid binding;GO:0003723//RNA binding;GO:0003723//RNA binding;GO:0003729//mRNA binding;	ko05014(Amyotrophic lateral sclerosis);ko03040(Spliceosome)
AT1G50970	270.969	246.349	295.59	1.19989	0.262898	0.198461	0.492172	1	18896142	18900369	+	2097	-	GO:0000938;GO:0000938;GO:0005768;GO:0005794;GO:0005829;GO:0005829;GO:0010008;GO:0016020;GO:0042147;GO:0042147;GO:0000938;GO:0000938;GO:0005768;GO:0005794;GO:0005829;GO:0005829;GO:0010008;GO:0016020;GO:0042147;GO:0042147;GO:0000938;GO:0000938;GO:0000938;GO:0005737;GO:0005768;GO:0005794;GO:0005829;GO:0005829;GO:0010008;GO:0010008;GO:0015031;GO:0015031;GO:0016020;GO:0042147;GO:0042147;GO:0042147;	-	-	Vacuolar protein sorting-associated protein 53 B [Source:UniProtKB/Swiss-Prot;Acc:F4I7Y2]	F4I7Y2	GO:0042147//retrograde transport, endosome to Golgi;GO:0042147//retrograde transport, endosome to Golgi;GO:0042147//retrograde transport, endosome to Golgi;GO:0042147//retrograde transport, endosome to Golgi;GO:0015031//protein transport;GO:0015031//protein transport;GO:0042147//retrograde transport, endosome to Golgi;GO:0042147//retrograde transport, endosome to Golgi;GO:0042147//retrograde transport, endosome to Golgi;	GO:0000938//GARP complex;GO:0000938//GARP complex;GO:0005768//endosome;GO:0005794//Golgi apparatus;GO:0005829//cytosol;GO:0005829//cytosol;GO:0010008//endosome membrane;GO:0016020//membrane;GO:0000938//GARP complex;GO:0000938//GARP complex;GO:0005768//endosome;GO:0005794//Golgi apparatus;GO:0005829//cytosol;GO:0005829//cytosol;GO:0010008//endosome membrane;GO:0016020//membrane;GO:0000938//GARP complex;GO:0000938//GARP complex;GO:0000938//GARP complex;GO:0005737//cytoplasm;GO:0005768//endosome;GO:0005794//Golgi apparatus;GO:0005829//cytosol;GO:0005829//cytosol;GO:0010008//endosome membrane;GO:0010008//endosome membrane;GO:0016020//membrane;	-	-
AT1G11020	256.453	231.132	281.774	1.2191	0.285821	0.198498	0.49221	1	3676691	3678567	+	1460	-	GO:0008270;GO:0008270;GO:0016020;GO:0016021;GO:0016021;	-	-	RING/FYVE/PHD zinc finger superfamily protein [Source:UniProtKB/TrEMBL;Acc:Q8GYT4]	A0A178WHL2 Q8GYT4	-	GO:0016020//membrane;GO:0016021//integral component of membrane;GO:0016021//integral component of membrane;	GO:0008270//zinc ion binding;GO:0008270//zinc ion binding;	-
AT4G01950	208.848	233.683	184.013	0.787446	-0.344747	0.198579	0.492358	4	844342	846814	-	1922	ATGPAT3	GO:0004366;GO:0004366;GO:0006629;GO:0008654;GO:0010143;GO:0010143;GO:0016020;GO:0016020;GO:0016020;GO:0016021;GO:0016021;GO:0016024;GO:0016024;GO:0016311;GO:0016740;GO:0016746;GO:0016746;GO:0016746;GO:0016791;GO:0016791;GO:0090447;GO:0090447;GO:0102420;GO:0102420;GO:0016020;GO:0016021;GO:0016021;GO:0016740;GO:0016746;GO:0016746;GO:0016746;	K13508	EC:2.3.1.15 2.3.1.198	glycerol-3-phosphate acyltransferase 3 [Source:TAIR;Acc:AT4G01950]	Q9SYJ2 A0A5S9XP39	GO:0006629//lipid metabolic process;GO:0008654//phospholipid biosynthetic process;GO:0010143//cutin biosynthetic process;GO:0010143//cutin biosynthetic process;GO:0016024//CDP-diacylglycerol biosynthetic process;GO:0016024//CDP-diacylglycerol biosynthetic process;GO:0016311//dephosphorylation;	GO:0016020//membrane;GO:0016020//membrane;GO:0016020//membrane;GO:0016021//integral component of membrane;GO:0016021//integral component of membrane;GO:0016020//membrane;GO:0016021//integral component of membrane;GO:0016021//integral component of membrane;	GO:0004366//glycerol-3-phosphate O-acyltransferase activity;GO:0004366//glycerol-3-phosphate O-acyltransferase activity;GO:0016740//transferase activity;GO:0016746//acyltransferase activity;GO:0016746//acyltransferase activity;GO:0016746//acyltransferase activity;GO:0016791//phosphatase activity;GO:0016791//phosphatase activity;GO:0090447//glycerol-3-phosphate 2-O-acyltransferase activity;GO:0090447//glycerol-3-phosphate 2-O-acyltransferase activity;GO:0102420//sn-1-glycerol-3-phosphate C16:0-DCA-CoA acyl transferase activity;GO:0102420//sn-1-glycerol-3-phosphate C16:0-DCA-CoA acyl transferase activity;GO:0016740//transferase activity;GO:0016746//acyltransferase activity;GO:0016746//acyltransferase activity;GO:0016746//acyltransferase activity;	ko00564(Glycerophospholipid metabolism);ko00561(Glycerolipid metabolism)
AT2G26790	92.0461	104.358	79.7345	0.764051	-0.38826	0.198655	0.492444	2	11424163	11427792	-	3630	-	GO:0005515;GO:0005739;GO:0005739;GO:0005515;GO:0005739;GO:0005739;	-	-	Pentatricopeptide repeat-containing protein At2g26790, mitochondrial [Source:UniProtKB/Swiss- Prot;Acc:O81028]	O81028 A0A178VQE9	-	GO:0005739//mitochondrion;GO:0005739//mitochondrion;GO:0005739//mitochondrion;GO:0005739//mitochondrion;	GO:0005515//protein binding;GO:0005515//protein binding;	-
AT5G09420	235.139	212.122	258.156	1.21702	0.283349	0.198656	0.492444	5	2928173	2932021	+	2226	OM64	GO:0004040;GO:0005515;GO:0005515;GO:0005739;GO:0005739;GO:0005739;GO:0005741;GO:0005741;GO:0006626;GO:0006626;GO:0015031;GO:0016020;GO:0016021;GO:0016021;GO:0030150;	-	-	Outer envelope protein 64, mitochondrial [Source:UniProtKB/Swiss-Prot;Acc:F4KCL7]	F4KCL7 A0A178UC85	GO:0006626//protein targeting to mitochondrion;GO:0006626//protein targeting to mitochondrion;GO:0015031//protein transport;GO:0030150//protein import into mitochondrial matrix;	GO:0005739//mitochondrion;GO:0005739//mitochondrion;GO:0005739//mitochondrion;GO:0005741//mitochondrial outer membrane;GO:0005741//mitochondrial outer membrane;GO:0016020//membrane;GO:0016021//integral component of membrane;GO:0016021//integral component of membrane;	GO:0004040//amidase activity;GO:0005515//protein binding;GO:0005515//protein binding;	-
AT1G12000	2338.09	2155.76	2520.43	1.16916	0.225473	0.198693	0.492482	1	4049896	4053871	-	2108	PFP-BETA1	GO:0003824;GO:0003872;GO:0003872;GO:0003872;GO:0005524;GO:0005524;GO:0005618;GO:0005618;GO:0005737;GO:0005737;GO:0005829;GO:0005829;GO:0005829;GO:0006002;GO:0006002;GO:0006096;GO:0006096;GO:0006096;GO:0008152;GO:0008443;GO:0009735;GO:0009749;GO:0009749;GO:0015979;GO:0015979;GO:0015979;GO:0016020;GO:0016301;GO:0016310;GO:0016740;GO:0046686;GO:0046686;GO:0046835;GO:0046872;GO:0046872;GO:0047334;GO:0047334;GO:0047334;GO:0047334;GO:0047334;GO:0061615;	K00895	EC:2.7.1.90	Pyrophosphate--fructose 6-phosphate 1- phosphotransferase subunit beta 1 [Source:UniProtKB/Swiss- Prot;Acc:Q8W4M5]	Q8W4M5 A0A178W7Y1	GO:0006002//fructose 6-phosphate metabolic process;GO:0006002//fructose 6-phosphate metabolic process;GO:0006096//glycolytic process;GO:0006096//glycolytic process;GO:0006096//glycolytic process;GO:0008152//metabolic process;GO:0009735//response to cytokinin;GO:0009749//response to glucose;GO:0009749//response to glucose;GO:0015979//photosynthesis;GO:0015979//photosynthesis;GO:0015979//photosynthesis;GO:0016310//phosphorylation;GO:0046686//response to cadmium ion;GO:0046686//response to cadmium ion;GO:0046835//carbohydrate phosphorylation;GO:0061615//glycolytic process through fructose-6-phosphate;	GO:0005618//cell wall;GO:0005618//cell wall;GO:0005737//cytoplasm;GO:0005737//cytoplasm;GO:0005829//cytosol;GO:0005829//cytosol;GO:0005829//cytosol;GO:0016020//membrane;	GO:0003824//catalytic activity;GO:0003872//6-phosphofructokinase activity;GO:0003872//6-phosphofructokinase activity;GO:0003872//6-phosphofructokinase activity;GO:0005524//ATP binding;GO:0005524//ATP binding;GO:0008443//phosphofructokinase activity;GO:0016301//kinase activity;GO:0016740//transferase activity;GO:0046872//metal ion binding;GO:0046872//metal ion binding;GO:0047334//diphosphate-fructose-6-phosphate 1-phosphotransferase activity;GO:0047334//diphosphate-fructose-6-phosphate 1-phosphotransferase activity;GO:0047334//diphosphate-fructose-6-phosphate 1-phosphotransferase activity;GO:0047334//diphosphate-fructose-6-phosphate 1-phosphotransferase activity;GO:0047334//diphosphate-fructose-6-phosphate 1-phosphotransferase activity;	ko00051(Fructose and mannose metabolism);ko00030(Pentose phosphate pathway);ko00010(Glycolysis / Gluconeogenesis)
AT5G05560	448.643	410.153	487.132	1.18769	0.248153	0.198858	0.492727	5	1640098	1654830	+	6854	EMB2771	GO:0005680;GO:0005680;GO:0007049;GO:0016020;GO:0016021;GO:0016021;GO:0016874;GO:0016874;GO:0051301;GO:0005634;GO:0005680;GO:0005680;GO:0005680;GO:0007049;GO:0007091;GO:0009553;GO:0009793;GO:0010252;GO:0016020;GO:0016021;GO:0016021;GO:0016567;GO:0016874;GO:0016874;GO:0031145;GO:0048481;GO:0051301;GO:0060090;GO:0061630;GO:0070979;GO:0005680;GO:0005680;GO:0007049;GO:0016020;GO:0016021;GO:0016021;GO:0016874;GO:0016874;GO:0051301;	K03348	-	E3 ubiquitin ligase, putative [Source:TAIR;Acc:AT5G05560]	A0A2H1ZE59	GO:0007049//cell cycle;GO:0051301//cell division;GO:0007049//cell cycle;GO:0007091//metaphase/anaphase transition of mitotic cell cycle;GO:0009553//embryo sac development;GO:0009793//embryo development ending in seed dormancy;GO:0010252//auxin homeostasis;GO:0016567//protein ubiquitination;GO:0031145//anaphase-promoting complex-dependent catabolic process;GO:0048481//plant ovule development;GO:0051301//cell division;GO:0070979//protein K11-linked ubiquitination;GO:0007049//cell cycle;GO:0051301//cell division;	GO:0005680//anaphase-promoting complex;GO:0005680//anaphase-promoting complex;GO:0016020//membrane;GO:0016021//integral component of membrane;GO:0016021//integral component of membrane;GO:0005634//nucleus;GO:0005680//anaphase-promoting complex;GO:0005680//anaphase-promoting complex;GO:0005680//anaphase-promoting complex;GO:0016020//membrane;GO:0016021//integral component of membrane;GO:0016021//integral component of membrane;GO:0005680//anaphase-promoting complex;GO:0005680//anaphase-promoting complex;GO:0016020//membrane;GO:0016021//integral component of membrane;GO:0016021//integral component of membrane;	GO:0016874//ligase activity;GO:0016874//ligase activity;GO:0016874//ligase activity;GO:0016874//ligase activity;GO:0060090//molecular adaptor activity;GO:0061630//ubiquitin protein ligase activity;GO:0016874//ligase activity;GO:0016874//ligase activity;	ko05166(Human T-cell leukemia virus 1 infection);ko04914(Progesterone-mediated oocyte maturation);ko04120(Ubiquitin mediated proteolysis);ko04114(Oocyte meiosis);ko04113(Meiosis - yeast);ko04111(Cell cycle - yeast);ko04110(Cell cycle)
AT4G16860	1991.16	2180.28	1802.04	0.826514	-0.274888	0.198877	0.492727	4	9488466	9495837	-	4027	RPP4	GO:0000166;GO:0005515;GO:0005515;GO:0005524;GO:0005524;GO:0006952;GO:0006952;GO:0006952;GO:0007165;GO:0007165;GO:0009817;GO:0009817;GO:0016787;GO:0030275;GO:0030275;GO:0043531;GO:0043531;GO:0050135;GO:0061809;GO:0000166;GO:0005515;GO:0005524;GO:0043531;GO:0043531;	-	-	Disease resistance protein RPP4 [Source:UniProtKB/Swiss-Prot;Acc:F4JNA9]	F4JNA9	GO:0006952//defense response;GO:0006952//defense response;GO:0006952//defense response;GO:0007165//signal transduction;GO:0007165//signal transduction;	-	GO:0000166//nucleotide binding;GO:0005515//protein binding;GO:0005515//protein binding;GO:0005524//ATP binding;GO:0005524//ATP binding;GO:0016787//hydrolase activity;GO:0030275//LRR domain binding;GO:0030275//LRR domain binding;GO:0043531//ADP binding;GO:0043531//ADP binding;GO:0050135//NAD(P)+ nucleosidase activity;GO:0061809//NAD+ nucleotidase, cyclic ADP-ribose generating;GO:0000166//nucleotide binding;GO:0005515//protein binding;GO:0005524//ATP binding;GO:0043531//ADP binding;GO:0043531//ADP binding;	-
AT3G55290	84.762	73.7938	95.7302	1.29727	0.375474	0.198907	0.492727	3	20502443	20503868	+	1191	-	GO:0016491;GO:0016491;GO:0055114;GO:0005777;GO:0005777;GO:0016491;GO:0016491;GO:0055114;	-	-	NAD(P)-binding Rossmann-fold superfamily protein [Source:UniProtKB/TrEMBL;Acc:Q94AL3]	Q94AL3 A0A654FFZ1	GO:0055114//obsolete oxidation-reduction process;GO:0055114//obsolete oxidation-reduction process;	GO:0005777//peroxisome;GO:0005777//peroxisome;	GO:0016491//oxidoreductase activity;GO:0016491//oxidoreductase activity;GO:0016491//oxidoreductase activity;GO:0016491//oxidoreductase activity;	-
AT3G59800	177.855	197.671	158.04	0.799509	-0.322814	0.198913	0.492727	3	22094363	22096484	-	1198	-	GO:0008150;	-	-	At3g59800 [Source:UniProtKB/TrEMBL;Acc:Q9M1Z4]	A0A1I9LT64	GO:0008150//biological_process;	-	-	-
AT1G66350	160.64	143.339	177.941	1.2414	0.311963	0.198926	0.492727	1	24748105	24750186	+	2082	RGL1	GO:0003700;GO:0003700;GO:0003700;GO:0003712;GO:0003712;GO:0005515;GO:0005515;GO:0005634;GO:0005634;GO:0005634;GO:0005634;GO:0005634;GO:0006355;GO:0007275;GO:0009723;GO:0009723;GO:0009737;GO:0009737;GO:0009739;GO:0009739;GO:0009740;GO:0009740;GO:0009740;GO:0009863;GO:0009863;GO:0009867;GO:0009867;GO:0009908;GO:0009908;GO:0009938;GO:0009938;GO:0009938;GO:0010187;GO:0010187;GO:0030154;GO:0030154;GO:0042538;GO:0042538;GO:0043565;GO:0043565;GO:1903506;GO:2000033;GO:2000033;GO:2000377;GO:2000377;	K14494	-	DELLA protein RGL1 [Source:UniProtKB/Swiss- Prot;Acc:Q9C8Y3]	Q9C8Y3	GO:0006355//regulation of transcription, DNA-templated;GO:0007275//multicellular organism development;GO:0009723//response to ethylene;GO:0009723//response to ethylene;GO:0009737//response to abscisic acid;GO:0009737//response to abscisic acid;GO:0009739//response to gibberellin;GO:0009739//response to gibberellin;GO:0009740//gibberellic acid mediated signaling pathway;GO:0009740//gibberellic acid mediated signaling pathway;GO:0009740//gibberellic acid mediated signaling pathway;GO:0009863//salicylic acid mediated signaling pathway;GO:0009863//salicylic acid mediated signaling pathway;GO:0009867//jasmonic acid mediated signaling pathway;GO:0009867//jasmonic acid mediated signaling pathway;GO:0009908//flower development;GO:0009908//flower development;GO:0009938//negative regulation of gibberellic acid mediated signaling pathway;GO:0009938//negative regulation of gibberellic acid mediated signaling pathway;GO:0009938//negative regulation of gibberellic acid mediated signaling pathway;GO:0010187//negative regulation of seed germination;GO:0010187//negative regulation of seed germination;GO:0030154//cell differentiation;GO:0030154//cell differentiation;GO:0042538//hyperosmotic salinity response;GO:0042538//hyperosmotic salinity response;GO:1903506//regulation of nucleic acid-templated transcription;GO:2000033//regulation of seed dormancy process;GO:2000033//regulation of seed dormancy process;GO:2000377//regulation of reactive oxygen species metabolic process;GO:2000377//regulation of reactive oxygen species metabolic process;	GO:0005634//nucleus;GO:0005634//nucleus;GO:0005634//nucleus;GO:0005634//nucleus;GO:0005634//nucleus;	GO:0003700//DNA-binding transcription factor activity;GO:0003700//DNA-binding transcription factor activity;GO:0003700//DNA-binding transcription factor activity;GO:0003712//transcription coregulator activity;GO:0003712//transcription coregulator activity;GO:0005515//protein binding;GO:0005515//protein binding;GO:0043565//sequence-specific DNA binding;GO:0043565//sequence-specific DNA binding;	ko04075(Plant hormone signal transduction)
AT5G15610	1233.15	1330.34	1135.96	0.853891	-0.227875	0.198936	0.492727	5	5079458	5082288	+	1809	-	GO:0000502;GO:0000502;GO:0001732;GO:0001732;GO:0002183;GO:0002183;GO:0002183;GO:0003743;GO:0003743;GO:0003743;GO:0005737;GO:0005737;GO:0005737;GO:0005852;GO:0005852;GO:0005852;GO:0006412;GO:0006413;GO:0009536;GO:0016282;GO:0016282;GO:0033290;GO:0033290;GO:0071541;GO:0071541;GO:0000502;GO:0000502;GO:0001732;GO:0001732;GO:0002183;GO:0003743;GO:0003743;GO:0003743;GO:0005737;GO:0005737;GO:0005737;GO:0005852;GO:0005852;GO:0006412;GO:0006413;GO:0016282;GO:0016282;GO:0033290;GO:0033290;GO:0071541;GO:0071541;	K15030	-	Eukaryotic translation initiation factor 3 subunit M [Source:UniProtKB/TrEMBL;Acc:Q9LF21]	Q9LF21	GO:0001732//formation of cytoplasmic translation initiation complex;GO:0001732//formation of cytoplasmic translation initiation complex;GO:0002183//cytoplasmic translational initiation;GO:0002183//cytoplasmic translational initiation;GO:0002183//cytoplasmic translational initiation;GO:0006412//translation;GO:0006413//translational initiation;GO:0001732//formation of cytoplasmic translation initiation complex;GO:0001732//formation of cytoplasmic translation initiation complex;GO:0002183//cytoplasmic translational initiation;GO:0006412//translation;GO:0006413//translational initiation;	GO:0000502//proteasome complex;GO:0000502//proteasome complex;GO:0005737//cytoplasm;GO:0005737//cytoplasm;GO:0005737//cytoplasm;GO:0005852//eukaryotic translation initiation factor 3 complex;GO:0005852//eukaryotic translation initiation factor 3 complex;GO:0005852//eukaryotic translation initiation factor 3 complex;GO:0009536//plastid;GO:0016282//eukaryotic 43S preinitiation complex;GO:0016282//eukaryotic 43S preinitiation complex;GO:0033290//eukaryotic 48S preinitiation complex;GO:0033290//eukaryotic 48S preinitiation complex;GO:0071541//eukaryotic translation initiation factor 3 complex, eIF3m;GO:0071541//eukaryotic translation initiation factor 3 complex, eIF3m;GO:0000502//proteasome complex;GO:0000502//proteasome complex;GO:0005737//cytoplasm;GO:0005737//cytoplasm;GO:0005737//cytoplasm;GO:0005852//eukaryotic translation initiation factor 3 complex;GO:0005852//eukaryotic translation initiation factor 3 complex;GO:0016282//eukaryotic 43S preinitiation complex;GO:0016282//eukaryotic 43S preinitiation complex;GO:0033290//eukaryotic 48S preinitiation complex;GO:0033290//eukaryotic 48S preinitiation complex;GO:0071541//eukaryotic translation initiation factor 3 complex, eIF3m;GO:0071541//eukaryotic translation initiation factor 3 complex, eIF3m;	GO:0003743//translation initiation factor activity;GO:0003743//translation initiation factor activity;GO:0003743//translation initiation factor activity;GO:0003743//translation initiation factor activity;GO:0003743//translation initiation factor activity;GO:0003743//translation initiation factor activity;	-
AT3G46590	1094.99	1002.95	1187.04	1.18355	0.24312	0.198941	0.492727	3	17152460	17156240	+	2804	TRP2	GO:0003677;GO:0003677;GO:0005515;GO:0005515;GO:0005634;GO:0005634;GO:0008301;GO:0008301;GO:0009723;GO:0009737;GO:0009739;GO:0009751;GO:0009753;GO:0042162;GO:0042162;GO:0046686;GO:0005515;GO:0000166;GO:0003677;GO:0004672;GO:0005515;GO:0005524;GO:0005524;GO:0005634;GO:0006468;GO:0016020;GO:0016021;GO:0016301;GO:0016310;GO:0016740;GO:0003677;GO:0005515;GO:0000166;GO:0003677;GO:0004672;GO:0005515;GO:0005524;GO:0005524;GO:0005634;GO:0006468;GO:0016020;GO:0016021;GO:0016301;GO:0016310;GO:0016740;	-	-	Telomere repeat-binding protein 2 [Source:UniProtKB/Swiss-Prot;Acc:Q9SNB9]	Q9SNB9 A0A178VGD9	GO:0009723//response to ethylene;GO:0009737//response to abscisic acid;GO:0009739//response to gibberellin;GO:0009751//response to salicylic acid;GO:0009753//response to jasmonic acid;GO:0046686//response to cadmium ion;GO:0006468//protein phosphorylation;GO:0016310//phosphorylation;GO:0006468//protein phosphorylation;GO:0016310//phosphorylation;	GO:0005634//nucleus;GO:0005634//nucleus;GO:0005634//nucleus;GO:0016020//membrane;GO:0016021//integral component of membrane;GO:0005634//nucleus;GO:0016020//membrane;GO:0016021//integral component of membrane;	GO:0003677//DNA binding;GO:0003677//DNA binding;GO:0005515//protein binding;GO:0005515//protein binding;GO:0008301//DNA binding, bending;GO:0008301//DNA binding, bending;GO:0042162//telomeric DNA binding;GO:0042162//telomeric DNA binding;GO:0005515//protein binding;GO:0000166//nucleotide binding;GO:0003677//DNA binding;GO:0004672//protein kinase activity;GO:0005515//protein binding;GO:0005524//ATP binding;GO:0005524//ATP binding;GO:0016301//kinase activity;GO:0016740//transferase activity;GO:0003677//DNA binding;GO:0005515//protein binding;GO:0000166//nucleotide binding;GO:0003677//DNA binding;GO:0004672//protein kinase activity;GO:0005515//protein binding;GO:0005524//ATP binding;GO:0005524//ATP binding;GO:0016301//kinase activity;GO:0016740//transferase activity;	-
AT5G16930	249.545	226.114	272.976	1.20725	0.271727	0.199106	0.493085	5	5568388	5571859	+	2419	-	GO:0000166;GO:0005524;GO:0005524;GO:0005739;GO:0005739;GO:0005739;GO:0005739;GO:0007005;GO:0007005;GO:0007005;GO:0008270;GO:0008270;GO:0016887;	K17681	-	AAA-type ATPase family protein [Source:UniProtKB/TrEMBL;Acc:Q8RXI0]	Q8RXI0 A0A178UFS6	GO:0007005//mitochondrion organization;GO:0007005//mitochondrion organization;GO:0007005//mitochondrion organization;	GO:0005739//mitochondrion;GO:0005739//mitochondrion;GO:0005739//mitochondrion;GO:0005739//mitochondrion;	GO:0000166//nucleotide binding;GO:0005524//ATP binding;GO:0005524//ATP binding;GO:0008270//zinc ion binding;GO:0008270//zinc ion binding;GO:0016887//ATP hydrolysis activity;	-
AT2G39240	2.36209	4.0364	0.687772	0.170392	-2.55307	0.199218	0.49331	2	16384786	16388502	-	2397	-	GO:0001042;GO:0001042;GO:0001181;GO:0001181;GO:0003743;GO:0003743;GO:0005634;GO:0006361;GO:0006361;GO:0006413;GO:0001042;GO:0001042;GO:0001181;GO:0001181;GO:0003743;GO:0003743;GO:0005634;GO:0006361;GO:0006361;GO:0006413;	K15216	-	RNA polymerase I specific transcription initiation factor RRN3 family protein [Source:UniProtKB/TrEMBL;Acc:Q1PEV9]	Q1PEV9	GO:0006361//transcription initiation from RNA polymerase I promoter;GO:0006361//transcription initiation from RNA polymerase I promoter;GO:0006413//translational initiation;GO:0006361//transcription initiation from RNA polymerase I promoter;GO:0006361//transcription initiation from RNA polymerase I promoter;GO:0006413//translational initiation;	GO:0005634//nucleus;GO:0005634//nucleus;	GO:0001042//RNA polymerase I core binding;GO:0001042//RNA polymerase I core binding;GO:0001181//RNA polymerase I general transcription initiation factor activity;GO:0001181//RNA polymerase I general transcription initiation factor activity;GO:0003743//translation initiation factor activity;GO:0003743//translation initiation factor activity;GO:0001042//RNA polymerase I core binding;GO:0001042//RNA polymerase I core binding;GO:0001181//RNA polymerase I general transcription initiation factor activity;GO:0001181//RNA polymerase I general transcription initiation factor activity;GO:0003743//translation initiation factor activity;GO:0003743//translation initiation factor activity;	-
AT4G30080	478.74	437.335	520.145	1.18935	0.250174	0.199275	0.493398	4	14703065	14706354	-	2514	ARF16	GO:0003677;GO:0003677;GO:0003677;GO:0003700;GO:0003700;GO:0005515;GO:0005515;GO:0005634;GO:0005634;GO:0005634;GO:0005634;GO:0006355;GO:0006355;GO:0007389;GO:0007389;GO:0009725;GO:0009725;GO:0009733;GO:0009733;GO:0009734;GO:0009734;GO:0035198;GO:0035198;GO:0048829;GO:0048829;GO:0051301;GO:0051301;	-	-	Auxin response factor 16 [Source:UniProtKB/Swiss- Prot;Acc:Q93YR9]	Q93YR9	GO:0006355//regulation of transcription, DNA-templated;GO:0006355//regulation of transcription, DNA-templated;GO:0007389//pattern specification process;GO:0007389//pattern specification process;GO:0009725//response to hormone;GO:0009725//response to hormone;GO:0009733//response to auxin;GO:0009733//response to auxin;GO:0009734//auxin-activated signaling pathway;GO:0009734//auxin-activated signaling pathway;GO:0048829//root cap development;GO:0048829//root cap development;GO:0051301//cell division;GO:0051301//cell division;	GO:0005634//nucleus;GO:0005634//nucleus;GO:0005634//nucleus;GO:0005634//nucleus;	GO:0003677//DNA binding;GO:0003677//DNA binding;GO:0003677//DNA binding;GO:0003700//DNA-binding transcription factor activity;GO:0003700//DNA-binding transcription factor activity;GO:0005515//protein binding;GO:0005515//protein binding;GO:0035198//miRNA binding;GO:0035198//miRNA binding;	-
AT3G19553	565.995	614.959	517.031	0.840757	-0.25024	0.199397	0.493647	3	6790731	6792988	-	1992	-	GO:0005886;GO:0005886;GO:0015203;GO:0015203;GO:0015293;GO:0015293;GO:0015846;GO:0015846;GO:0016020;GO:0016020;GO:0016020;GO:0016021;GO:0016021;GO:0022857;GO:0022857;GO:0055085;GO:0055085;GO:1902047;	-	-	PUT5 [Source:UniProtKB/TrEMBL;Acc:A0A178VGC5]	Q9LH39 A0A178VGC5	GO:0015846//polyamine transport;GO:0015846//polyamine transport;GO:0055085//transmembrane transport;GO:0055085//transmembrane transport;GO:1902047//polyamine transmembrane transport;	GO:0005886//plasma membrane;GO:0005886//plasma membrane;GO:0016020//membrane;GO:0016020//membrane;GO:0016020//membrane;GO:0016021//integral component of membrane;GO:0016021//integral component of membrane;	GO:0015203//polyamine transmembrane transporter activity;GO:0015203//polyamine transmembrane transporter activity;GO:0015293//symporter activity;GO:0015293//symporter activity;GO:0022857//transmembrane transporter activity;GO:0022857//transmembrane transporter activity;	-
AT4G01840	124.853	139.978	109.728	0.783899	-0.35126	0.199522	0.493902	4	793177	795237	+	1757	TPK5	GO:0005267;GO:0005267;GO:0005267;GO:0005773;GO:0005774;GO:0005887;GO:0005887;GO:0006811;GO:0006813;GO:0009705;GO:0009705;GO:0009705;GO:0016020;GO:0016020;GO:0016020;GO:0016021;GO:0022841;GO:0022841;GO:0030322;GO:0046872;GO:0046872;GO:0071805;GO:0071805;GO:0071805;GO:0071805;	K05389	-	Two-pore potassium channel 5 [Source:UniProtKB/Swiss-Prot;Acc:Q9S6Z8]	Q9S6Z8	GO:0006811//ion transport;GO:0006813//potassium ion transport;GO:0030322//stabilization of membrane potential;GO:0071805//potassium ion transmembrane transport;GO:0071805//potassium ion transmembrane transport;GO:0071805//potassium ion transmembrane transport;GO:0071805//potassium ion transmembrane transport;	GO:0005773//vacuole;GO:0005774//vacuolar membrane;GO:0005887//integral component of plasma membrane;GO:0005887//integral component of plasma membrane;GO:0009705//plant-type vacuole membrane;GO:0009705//plant-type vacuole membrane;GO:0009705//plant-type vacuole membrane;GO:0016020//membrane;GO:0016020//membrane;GO:0016020//membrane;GO:0016021//integral component of membrane;	GO:0005267//potassium channel activity;GO:0005267//potassium channel activity;GO:0005267//potassium channel activity;GO:0022841//potassium ion leak channel activity;GO:0022841//potassium ion leak channel activity;GO:0046872//metal ion binding;GO:0046872//metal ion binding;	-
AT1G24350	319.206	288.403	350.009	1.21361	0.279304	0.199543	0.493902	1	8638520	8640825	-	1602	-	GO:0004601;GO:0004601;GO:0016020;GO:0016021;GO:0016021;GO:0098869;GO:0004601;GO:0004601;GO:0016020;GO:0016021;GO:0016021;GO:0098869;GO:0004601;GO:0004601;GO:0016020;GO:0016021;GO:0016021;GO:0098869;GO:0004601;GO:0004601;GO:0016020;GO:0016021;GO:0016021;GO:0098869;GO:0004601;GO:0004601;GO:0016020;GO:0016021;GO:0016021;GO:0098869;	K09775	-	Acid phosphatase/vanadium-dependent haloperoxidase- related protein [Source:UniProtKB/TrEMBL;Acc:F4I989]	Q8GYY2	GO:0098869//cellular oxidant detoxification;GO:0098869//cellular oxidant detoxification;GO:0098869//cellular oxidant detoxification;GO:0098869//cellular oxidant detoxification;GO:0098869//cellular oxidant detoxification;	GO:0016020//membrane;GO:0016021//integral component of membrane;GO:0016021//integral component of membrane;GO:0016020//membrane;GO:0016021//integral component of membrane;GO:0016021//integral component of membrane;GO:0016020//membrane;GO:0016021//integral component of membrane;GO:0016021//integral component of membrane;GO:0016020//membrane;GO:0016021//integral component of membrane;GO:0016021//integral component of membrane;GO:0016020//membrane;GO:0016021//integral component of membrane;GO:0016021//integral component of membrane;	GO:0004601//peroxidase activity;GO:0004601//peroxidase activity;GO:0004601//peroxidase activity;GO:0004601//peroxidase activity;GO:0004601//peroxidase activity;GO:0004601//peroxidase activity;GO:0004601//peroxidase activity;GO:0004601//peroxidase activity;GO:0004601//peroxidase activity;GO:0004601//peroxidase activity;	-
AT2G19720	121.13	135.265	106.996	0.79101	-0.338233	0.199706	0.494253	2	8510020	8511395	-	730	RPS15AB	GO:0003735;GO:0003735;GO:0003735;GO:0003735;GO:0005840;GO:0005840;GO:0005840;GO:0006412;GO:0006412;GO:0022627;GO:0022627;GO:0022627;	K02957	-	40S ribosomal protein S15a-2 [Source:UniProtKB/Swiss-Prot;Acc:O82205]	O82205 A0A178W114	GO:0006412//translation;GO:0006412//translation;	GO:0005840//ribosome;GO:0005840//ribosome;GO:0005840//ribosome;GO:0022627//cytosolic small ribosomal subunit;GO:0022627//cytosolic small ribosomal subunit;GO:0022627//cytosolic small ribosomal subunit;	GO:0003735//structural constituent of ribosome;GO:0003735//structural constituent of ribosome;GO:0003735//structural constituent of ribosome;GO:0003735//structural constituent of ribosome;	ko05171(Coronavirus disease - COVID-19);ko03010(Ribosome)
AT1G32120	76.1915	86.6842	65.6987	0.757908	-0.399906	0.199735	0.494271	1	11552426	11556391	+	3886	-	GO:0003674;GO:0008150;GO:0016020;GO:0016021;	-	-	FUNCTIONS IN: molecular_function unknown; INVOLVED IN: biological_process unknown; LOCATED IN: membrane; EXPRESSED IN: 14 plant structures; EXPRESSED DURING: 4 anthesis, C globular stage, F mature embryo stage, petal differentiation and expansion st /.../ expanded cotyledon stage; CONTAINS InterPro DOMAIN/s: Aminotransferase-like, plant mobile domain (InterPro:IPR019557), Protein of unknown function DUF716 (InterPro:IPR006904); BEST Arabidopsis thaliana protein match is: Aminotransferase- like, plant mobile domain family protein (TAIR:AT1G51538.1); Ha. [Source:TAIR;Acc:AT1G32120]	F4ICK6	GO:0008150//biological_process;	GO:0016020//membrane;GO:0016021//integral component of membrane;	GO:0003674//molecular_function;	-
AT4G30130	83.5032	95.7516	71.2548	0.744163	-0.42631	0.199909	0.49459	4	14734455	14738335	+	3736	-	-	-	-	DUF630 family protein (DUF630 and DUF632) [Source:UniProtKB/TrEMBL;Acc:Q9SZW6]	A0A1P8B7X7	-	-	-	-
AT1G29470	4281.68	4603.76	3959.6	0.860079	-0.217459	0.199965	0.49459	1	10310131	10314147	-	3095	-	GO:0000139;GO:0000139;GO:0005634;GO:0005737;GO:0005768;GO:0005768;GO:0005768;GO:0005794;GO:0005794;GO:0005794;GO:0005797;GO:0005802;GO:0005802;GO:0005802;GO:0008168;GO:0008168;GO:0008168;GO:0008757;GO:0016020;GO:0016021;GO:0016021;GO:0016740;GO:0032259;GO:0052546;GO:0000139;GO:0000139;GO:0005634;GO:0005737;GO:0005768;GO:0005768;GO:0005768;GO:0005794;GO:0005794;GO:0005794;GO:0005797;GO:0005802;GO:0005802;GO:0005802;GO:0008168;GO:0008168;GO:0008168;GO:0008757;GO:0016020;GO:0016021;GO:0016021;GO:0016740;GO:0032259;GO:0052546;	-	-	Probable methyltransferase PMT24 [Source:UniProtKB/Swiss-Prot;Acc:Q6NPR7]	Q6NPR7 A0A178W7M1	GO:0032259//methylation;GO:0052546//cell wall pectin metabolic process;GO:0032259//methylation;GO:0052546//cell wall pectin metabolic process;	GO:0000139//Golgi membrane;GO:0000139//Golgi membrane;GO:0005634//nucleus;GO:0005737//cytoplasm;GO:0005768//endosome;GO:0005768//endosome;GO:0005768//endosome;GO:0005794//Golgi apparatus;GO:0005794//Golgi apparatus;GO:0005794//Golgi apparatus;GO:0005797//Golgi medial cisterna;GO:0005802//trans-Golgi network;GO:0005802//trans-Golgi network;GO:0005802//trans-Golgi network;GO:0016020//membrane;GO:0016021//integral component of membrane;GO:0016021//integral component of membrane;GO:0000139//Golgi membrane;GO:0000139//Golgi membrane;GO:0005634//nucleus;GO:0005737//cytoplasm;GO:0005768//endosome;GO:0005768//endosome;GO:0005768//endosome;GO:0005794//Golgi apparatus;GO:0005794//Golgi apparatus;GO:0005794//Golgi apparatus;GO:0005797//Golgi medial cisterna;GO:0005802//trans-Golgi network;GO:0005802//trans-Golgi network;GO:0005802//trans-Golgi network;GO:0016020//membrane;GO:0016021//integral component of membrane;GO:0016021//integral component of membrane;	GO:0008168//methyltransferase activity;GO:0008168//methyltransferase activity;GO:0008168//methyltransferase activity;GO:0008757//S-adenosylmethionine-dependent methyltransferase activity;GO:0016740//transferase activity;GO:0008168//methyltransferase activity;GO:0008168//methyltransferase activity;GO:0008168//methyltransferase activity;GO:0008757//S-adenosylmethionine-dependent methyltransferase activity;GO:0016740//transferase activity;	-
AT5G43210	31.8426	38.1751	25.5101	0.668238	-0.581566	0.199967	0.49459	5	17347565	17348746	+	882	-	GO:0000724;GO:0008821;GO:0017108;GO:0033557;	K15078	EC:3.6.1.-	Emb [Source:UniProtKB/TrEMBL;Acc:Q9FHS4]	Q9FHS4	GO:0000724//double-strand break repair via homologous recombination;	GO:0033557//Slx1-Slx4 complex;	GO:0008821//crossover junction endodeoxyribonuclease activity;GO:0017108//5'-flap endonuclease activity;	ko03460(Fanconi anemia pathway)
AT2G20690	796.86	709.852	883.868	1.24514	0.316313	0.19997	0.49459	2	8923305	8924974	+	1206	-	GO:0004746;GO:0004746;GO:0004746;GO:0009231;GO:0009231;GO:0009231;GO:0009507;GO:0009507;	K00793	EC:2.5.1.9	At2g20690/F5H14.34 [Source:UniProtKB/TrEMBL;Acc:Q9SKU8]	Q9SKU8	GO:0009231//riboflavin biosynthetic process;GO:0009231//riboflavin biosynthetic process;GO:0009231//riboflavin biosynthetic process;	GO:0009507//chloroplast;GO:0009507//chloroplast;	GO:0004746//riboflavin synthase activity;GO:0004746//riboflavin synthase activity;GO:0004746//riboflavin synthase activity;	ko00740(Riboflavin metabolism)
AT1G04920	51.5327	39.0886	63.9768	1.63671	0.7108	0.19997	0.49459	1	1391434	1395953	-	3626	SPS3	GO:0005794;GO:0005794;GO:0005985;GO:0005985;GO:0005986;GO:0005986;GO:0016157;GO:0016157;GO:0016740;GO:0016757;GO:0046524;GO:0046524;GO:0046524;	K00696	EC:2.4.1.14	Probable sucrose-phosphate synthase 3 [Source:UniProtKB/Swiss-Prot;Acc:Q8RY24]	Q8RY24 A0A384K9Z9 W8PW44	GO:0005985//sucrose metabolic process;GO:0005985//sucrose metabolic process;GO:0005986//sucrose biosynthetic process;GO:0005986//sucrose biosynthetic process;	GO:0005794//Golgi apparatus;GO:0005794//Golgi apparatus;	GO:0016157//sucrose synthase activity;GO:0016157//sucrose synthase activity;GO:0016740//transferase activity;GO:0016757//glycosyltransferase activity;GO:0046524//sucrose-phosphate synthase activity;GO:0046524//sucrose-phosphate synthase activity;GO:0046524//sucrose-phosphate synthase activity;	ko00500(Starch and sucrose metabolism)
AT1G43890	859.991	954.125	765.857	0.80268	-0.317103	0.200007	0.494629	1	16646696	16648648	+	1125	RABC1	GO:0000166;GO:0003924;GO:0003924;GO:0003924;GO:0005525;GO:0005525;GO:0005525;GO:0005634;GO:0005794;GO:0005794;GO:0005886;GO:0005886;GO:0005886;GO:0006886;GO:0006886;GO:0012505;GO:0015031;GO:0016020;GO:0032482;GO:0000166;GO:0003924;GO:0003924;GO:0003924;GO:0005525;GO:0005525;GO:0005525;GO:0005634;GO:0005794;GO:0005794;GO:0005886;GO:0005886;GO:0005886;GO:0006886;GO:0006886;GO:0012505;GO:0015031;GO:0016020;GO:0032482;GO:0000166;GO:0003924;GO:0003924;GO:0003924;GO:0005525;GO:0005525;GO:0005525;GO:0005634;GO:0005794;GO:0005794;GO:0005886;GO:0005886;GO:0005886;GO:0006886;GO:0006886;GO:0012505;GO:0015031;GO:0016020;GO:0032482;	K07910	-	Ras-related protein RABC1 [Source:UniProtKB/Swiss- Prot;Acc:O23657]	O23657 A0A654EGQ0	GO:0006886//intracellular protein transport;GO:0006886//intracellular protein transport;GO:0015031//protein transport;GO:0032482//Rab protein signal transduction;GO:0006886//intracellular protein transport;GO:0006886//intracellular protein transport;GO:0015031//protein transport;GO:0032482//Rab protein signal transduction;GO:0006886//intracellular protein transport;GO:0006886//intracellular protein transport;GO:0015031//protein transport;GO:0032482//Rab protein signal transduction;	GO:0005634//nucleus;GO:0005794//Golgi apparatus;GO:0005794//Golgi apparatus;GO:0005886//plasma membrane;GO:0005886//plasma membrane;GO:0005886//plasma membrane;GO:0012505//endomembrane system;GO:0016020//membrane;GO:0005634//nucleus;GO:0005794//Golgi apparatus;GO:0005794//Golgi apparatus;GO:0005886//plasma membrane;GO:0005886//plasma membrane;GO:0005886//plasma membrane;GO:0012505//endomembrane system;GO:0016020//membrane;GO:0005634//nucleus;GO:0005794//Golgi apparatus;GO:0005794//Golgi apparatus;GO:0005886//plasma membrane;GO:0005886//plasma membrane;GO:0005886//plasma membrane;GO:0012505//endomembrane system;GO:0016020//membrane;	GO:0000166//nucleotide binding;GO:0003924//GTPase activity;GO:0003924//GTPase activity;GO:0003924//GTPase activity;GO:0005525//GTP binding;GO:0005525//GTP binding;GO:0005525//GTP binding;GO:0000166//nucleotide binding;GO:0003924//GTPase activity;GO:0003924//GTPase activity;GO:0003924//GTPase activity;GO:0005525//GTP binding;GO:0005525//GTP binding;GO:0005525//GTP binding;GO:0000166//nucleotide binding;GO:0003924//GTPase activity;GO:0003924//GTPase activity;GO:0003924//GTPase activity;GO:0005525//GTP binding;GO:0005525//GTP binding;GO:0005525//GTP binding;	-
AT5G38895	144.556	128.745	160.366	1.24561	0.316847	0.200082	0.49476	5	15571254	15573526	+	1281	-	GO:0004842;GO:0004842;GO:0010200;GO:0010200;GO:0016567;	-	-	RING/U-box superfamily protein [Source:TAIR;Acc:AT5G38895]	F4KCY6	GO:0010200//response to chitin;GO:0010200//response to chitin;GO:0016567//protein ubiquitination;	-	GO:0004842//ubiquitin-protein transferase activity;GO:0004842//ubiquitin-protein transferase activity;	-
AT3G26932	177.972	197.095	158.85	0.80596	-0.31122	0.200211	0.495025	3	9929996	9932249	-	2175	DRB3	GO:0003723;GO:0003723;GO:0005515;GO:0008150;GO:0003723;GO:0003723;GO:0003723;GO:0003723;GO:0005515;GO:0008150;	-	-	Double-stranded RNA-binding protein 3 [Source:UniProtKB/Swiss-Prot;Acc:Q9LJF5]	Q9LJF5	GO:0008150//biological_process;GO:0008150//biological_process;	-	GO:0003723//RNA binding;GO:0003723//RNA binding;GO:0005515//protein binding;GO:0003723//RNA binding;GO:0003723//RNA binding;GO:0003723//RNA binding;GO:0003723//RNA binding;GO:0005515//protein binding;	-
AT1G63080	79.0375	68.8528	89.2221	1.29584	0.373886	0.200231	0.495025	1	23387574	23390838	-	3265	-	GO:0005515;GO:0005739;GO:0005739;GO:0005515;GO:0005739;GO:0005739;GO:0005515;GO:0005739;GO:0005739;	-	-	Pentatricopeptide repeat-containing protein At1g63080, mitochondrial [Source:UniProtKB/Swiss- Prot;Acc:Q9CAN5]	Q9CAN5	-	GO:0005739//mitochondrion;GO:0005739//mitochondrion;GO:0005739//mitochondrion;GO:0005739//mitochondrion;GO:0005739//mitochondrion;GO:0005739//mitochondrion;	GO:0005515//protein binding;GO:0005515//protein binding;GO:0005515//protein binding;	-
AT4G18450	3.53374	5.52526	1.54222	0.279122	-1.84103	0.200356	0.495279	4	10190231	10191252	-	1022	ERF091	GO:0003677;GO:0003677;GO:0003677;GO:0003700;GO:0003700;GO:0003700;GO:0005634;GO:0005634;GO:0006355;GO:0006355;GO:0009873;GO:0009873;GO:0009873;GO:0010200;GO:0010200;	-	-	Ethylene-responsive transcription factor ERF091 [Source:UniProtKB/Swiss-Prot;Acc:O49515]	O49515	GO:0006355//regulation of transcription, DNA-templated;GO:0006355//regulation of transcription, DNA-templated;GO:0009873//ethylene-activated signaling pathway;GO:0009873//ethylene-activated signaling pathway;GO:0009873//ethylene-activated signaling pathway;GO:0010200//response to chitin;GO:0010200//response to chitin;	GO:0005634//nucleus;GO:0005634//nucleus;	GO:0003677//DNA binding;GO:0003677//DNA binding;GO:0003677//DNA binding;GO:0003700//DNA-binding transcription factor activity;GO:0003700//DNA-binding transcription factor activity;GO:0003700//DNA-binding transcription factor activity;	-
ATCG01110	2.69397	5.04406	0.343886	0.0681764	-3.87458	0.200418	0.495381	Pt	122011	123192	-	1182	NDHH	GO:0003959;GO:0003959;GO:0008137;GO:0009507;GO:0009507;GO:0009507;GO:0009534;GO:0009534;GO:0009535;GO:0009535;GO:0009535;GO:0009535;GO:0009536;GO:0009570;GO:0009570;GO:0009579;GO:0016020;GO:0016651;GO:0016651;GO:0016655;GO:0016655;GO:0019684;GO:0019684;GO:0048038;GO:0048038;GO:0048038;GO:0051287;GO:0051287;GO:0055114;GO:0055114;GO:0055114;	-	-	NAD(P)H-quinone oxidoreductase subunit H, chloroplastic [Source:UniProtKB/Swiss-Prot;Acc:P56753]	-	GO:0019684//photosynthesis, light reaction;GO:0019684//photosynthesis, light reaction;GO:0055114//obsolete oxidation-reduction process;GO:0055114//obsolete oxidation-reduction process;GO:0055114//obsolete oxidation-reduction process;	GO:0009507//chloroplast;GO:0009507//chloroplast;GO:0009507//chloroplast;GO:0009534//chloroplast thylakoid;GO:0009534//chloroplast thylakoid;GO:0009535//chloroplast thylakoid membrane;GO:0009535//chloroplast thylakoid membrane;GO:0009535//chloroplast thylakoid membrane;GO:0009535//chloroplast thylakoid membrane;GO:0009536//plastid;GO:0009570//chloroplast stroma;GO:0009570//chloroplast stroma;GO:0009579//thylakoid;GO:0016020//membrane;	GO:0003959//NADPH dehydrogenase activity;GO:0003959//NADPH dehydrogenase activity;GO:0008137//NADH dehydrogenase (ubiquinone) activity;GO:0016651//oxidoreductase activity, acting on NAD(P)H;GO:0016651//oxidoreductase activity, acting on NAD(P)H;GO:0016655//oxidoreductase activity, acting on NAD(P)H, quinone or similar compound as acceptor;GO:0016655//oxidoreductase activity, acting on NAD(P)H, quinone or similar compound as acceptor;GO:0048038//quinone binding;GO:0048038//quinone binding;GO:0048038//quinone binding;GO:0051287//NAD binding;GO:0051287//NAD binding;	-
AT5G03540	1931	2076.53	1785.47	0.859835	-0.217869	0.200564	0.495571	5	889385	894205	+	2625	ATEXO70A1	GO:0000145;GO:0000145;GO:0000145;GO:0005515;GO:0005515;GO:0005576;GO:0005576;GO:0005618;GO:0005618;GO:0005737;GO:0005829;GO:0005829;GO:0005856;GO:0005856;GO:0005886;GO:0005886;GO:0006887;GO:0006887;GO:0006887;GO:0006887;GO:0009524;GO:0009524;GO:0010089;GO:0015031;GO:0015031;GO:0016020;GO:0031410;GO:0048759;GO:0060178;GO:0090059;GO:2000652;GO:0000145;GO:0000145;GO:0006887;GO:0006887;GO:0006887;GO:0015031;GO:0015031;GO:0000145;GO:0000145;GO:0000145;GO:0000919;GO:0000919;GO:0005515;GO:0005634;GO:0005634;GO:0005829;GO:0005829;GO:0005886;GO:0005886;GO:0006887;GO:0006887;GO:0006887;GO:0009504;GO:0009504;GO:0009506;GO:0009506;GO:0009832;GO:0010102;GO:0010102;GO:0015031;GO:0015031;GO:0016020;GO:0032502;GO:0032502;GO:0042814;GO:0042814;GO:0048354;GO:0048354;GO:0048364;GO:0048364;GO:0060918;GO:0060918;GO:0070062;GO:0070062;GO:0090404;GO:0090404;GO:1901703;GO:1901703;	K07195	-	Exocyst subunit Exo70 family protein [Source:UniProtKB/TrEMBL;Acc:F4KGM7]	Q9LZD3 A0A178UQT1	GO:0006887//exocytosis;GO:0006887//exocytosis;GO:0006887//exocytosis;GO:0006887//exocytosis;GO:0010089//xylem development;GO:0015031//protein transport;GO:0015031//protein transport;GO:0048759//xylem vessel member cell differentiation;GO:0060178//regulation of exocyst localization;GO:0090059//protoxylem development;GO:2000652//regulation of secondary cell wall biogenesis;GO:0006887//exocytosis;GO:0006887//exocytosis;GO:0006887//exocytosis;GO:0015031//protein transport;GO:0015031//protein transport;GO:0000919//cell plate assembly;GO:0000919//cell plate assembly;GO:0006887//exocytosis;GO:0006887//exocytosis;GO:0006887//exocytosis;GO:0009832//plant-type cell wall biogenesis;GO:0010102//lateral root morphogenesis;GO:0010102//lateral root morphogenesis;GO:0015031//protein transport;GO:0015031//protein transport;GO:0032502//developmental process;GO:0032502//developmental process;GO:0042814//monopolar cell growth;GO:0042814//monopolar cell growth;GO:0048354//mucilage biosynthetic process involved in seed coat development;GO:0048354//mucilage biosynthetic process involved in seed coat development;GO:0048364//root development;GO:0048364//root development;GO:0060918//auxin transport;GO:0060918//auxin transport;GO:1901703//protein localization involved in auxin polar transport;GO:1901703//protein localization involved in auxin polar transport;	GO:0000145//exocyst;GO:0000145//exocyst;GO:0000145//exocyst;GO:0005576//extracellular region;GO:0005576//extracellular region;GO:0005618//cell wall;GO:0005618//cell wall;GO:0005737//cytoplasm;GO:0005829//cytosol;GO:0005829//cytosol;GO:0005856//cytoskeleton;GO:0005856//cytoskeleton;GO:0005886//plasma membrane;GO:0005886//plasma membrane;GO:0009524//phragmoplast;GO:0009524//phragmoplast;GO:0016020//membrane;GO:0031410//cytoplasmic vesicle;GO:0000145//exocyst;GO:0000145//exocyst;GO:0000145//exocyst;GO:0000145//exocyst;GO:0000145//exocyst;GO:0005634//nucleus;GO:0005634//nucleus;GO:0005829//cytosol;GO:0005829//cytosol;GO:0005886//plasma membrane;GO:0005886//plasma membrane;GO:0009504//cell plate;GO:0009504//cell plate;GO:0009506//plasmodesma;GO:0009506//plasmodesma;GO:0016020//membrane;GO:0070062//extracellular exosome;GO:0070062//extracellular exosome;GO:0090404//pollen tube tip;GO:0090404//pollen tube tip;	GO:0005515//protein binding;GO:0005515//protein binding;GO:0005515//protein binding;	ko05132(Salmonella infection);ko04910(Insulin signaling pathway)
AT5G43580	264.77	330.863	198.678	0.600482	-0.735807	0.200582	0.495571	5	17507801	17508752	-	681	-	GO:0002213;GO:0002213;GO:0004867;GO:0004867;GO:0004867;GO:0006952;GO:0006952;GO:0008233;GO:0009611;GO:0009611;GO:0010466;GO:0010951;GO:0030414;GO:0050832;GO:0050832;	-	-	Serine protease inhibitor, potato inhibitor I-type family protein [Source:UniProtKB/TrEMBL;Acc:F4K627]	F4K627	GO:0002213//defense response to insect;GO:0002213//defense response to insect;GO:0006952//defense response;GO:0006952//defense response;GO:0009611//response to wounding;GO:0009611//response to wounding;GO:0010466//negative regulation of peptidase activity;GO:0010951//negative regulation of endopeptidase activity;GO:0050832//defense response to fungus;GO:0050832//defense response to fungus;	-	GO:0004867//serine-type endopeptidase inhibitor activity;GO:0004867//serine-type endopeptidase inhibitor activity;GO:0004867//serine-type endopeptidase inhibitor activity;GO:0008233//peptidase activity;GO:0030414//peptidase inhibitor activity;	-
AT4G31710	4.81942	7.11742	2.52142	0.354261	-1.49711	0.200594	0.495571	4	15349121	15352962	+	2761	ATGLR2.4	GO:0004970;GO:0006811;GO:0015276;GO:0015276;GO:0016020;GO:0016020;GO:0016020;GO:0016021;GO:0016021;GO:0034220;GO:0004970;GO:0005262;GO:0005262;GO:0005622;GO:0005886;GO:0005886;GO:0005886;GO:0006811;GO:0006816;GO:0006816;GO:0008066;GO:0008066;GO:0015276;GO:0015276;GO:0015276;GO:0016020;GO:0016020;GO:0016020;GO:0016021;GO:0016021;GO:0019722;GO:0019722;GO:0034220;GO:0038023;GO:0070588;GO:0071230;GO:0071230;	K05387	-	glutamate receptor 2.4 [Source:TAIR;Acc:AT4G31710]	O81776	GO:0006811//ion transport;GO:0034220//ion transmembrane transport;GO:0006811//ion transport;GO:0006816//calcium ion transport;GO:0006816//calcium ion transport;GO:0019722//calcium-mediated signaling;GO:0019722//calcium-mediated signaling;GO:0034220//ion transmembrane transport;GO:0070588//calcium ion transmembrane transport;GO:0071230//cellular response to amino acid stimulus;GO:0071230//cellular response to amino acid stimulus;	GO:0016020//membrane;GO:0016020//membrane;GO:0016020//membrane;GO:0016021//integral component of membrane;GO:0016021//integral component of membrane;GO:0005622//intracellular anatomical structure;GO:0005886//plasma membrane;GO:0005886//plasma membrane;GO:0005886//plasma membrane;GO:0016020//membrane;GO:0016020//membrane;GO:0016020//membrane;GO:0016021//integral component of membrane;GO:0016021//integral component of membrane;	GO:0004970//ionotropic glutamate receptor activity;GO:0015276//ligand-gated ion channel activity;GO:0015276//ligand-gated ion channel activity;GO:0004970//ionotropic glutamate receptor activity;GO:0005262//calcium channel activity;GO:0005262//calcium channel activity;GO:0008066//glutamate receptor activity;GO:0008066//glutamate receptor activity;GO:0015276//ligand-gated ion channel activity;GO:0015276//ligand-gated ion channel activity;GO:0015276//ligand-gated ion channel activity;GO:0038023//signaling receptor activity;	-
AT5G15120	654.97	573.444	736.497	1.28434	0.361028	0.200605	0.495571	5	4898641	4900734	+	1438	PCO1	GO:0001666;GO:0001666;GO:0005634;GO:0005634;GO:0005634;GO:0005737;GO:0005829;GO:0005829;GO:0009061;GO:0009061;GO:0016491;GO:0016702;GO:0016702;GO:0017172;GO:0017172;GO:0018171;GO:0018171;GO:0046872;GO:0046872;GO:0055114;GO:0055114;GO:0055114;GO:0070483;GO:0070483;GO:0071456;	K23953	EC:1.13.11.-	Plant cysteine oxidase 1 [Source:UniProtKB/Swiss- Prot;Acc:Q9LXG9]	Q9LXG9	GO:0001666//response to hypoxia;GO:0001666//response to hypoxia;GO:0009061//anaerobic respiration;GO:0009061//anaerobic respiration;GO:0018171//peptidyl-cysteine oxidation;GO:0018171//peptidyl-cysteine oxidation;GO:0055114//obsolete oxidation-reduction process;GO:0055114//obsolete oxidation-reduction process;GO:0055114//obsolete oxidation-reduction process;GO:0070483//detection of hypoxia;GO:0070483//detection of hypoxia;GO:0071456//cellular response to hypoxia;	GO:0005634//nucleus;GO:0005634//nucleus;GO:0005634//nucleus;GO:0005737//cytoplasm;GO:0005829//cytosol;GO:0005829//cytosol;	GO:0016491//oxidoreductase activity;GO:0016702//oxidoreductase activity, acting on single donors with incorporation of molecular oxygen, incorporation of two atoms of oxygen;GO:0016702//oxidoreductase activity, acting on single donors with incorporation of molecular oxygen, incorporation of two atoms of oxygen;GO:0017172//cysteine dioxygenase activity;GO:0017172//cysteine dioxygenase activity;GO:0046872//metal ion binding;GO:0046872//metal ion binding;	-
AT1G53190	668.582	722.906	614.259	0.849707	-0.234963	0.200619	0.495571	1	19837110	19840370	+	2179	-	GO:0005515;GO:0005634;GO:0005634;GO:0005634;GO:0016567;GO:0060776;GO:0060776;GO:0061630;GO:0061630;GO:0061630;GO:0005515;GO:0005634;GO:0005634;GO:0005634;GO:0016567;GO:0060776;GO:0060776;GO:0061630;GO:0061630;GO:0061630;	-	-	At1g53190 [Source:UniProtKB/TrEMBL;Acc:Q5EAI9]	Q5EAI9	GO:0016567//protein ubiquitination;GO:0060776//simple leaf morphogenesis;GO:0060776//simple leaf morphogenesis;GO:0016567//protein ubiquitination;GO:0060776//simple leaf morphogenesis;GO:0060776//simple leaf morphogenesis;	GO:0005634//nucleus;GO:0005634//nucleus;GO:0005634//nucleus;GO:0005634//nucleus;GO:0005634//nucleus;GO:0005634//nucleus;	GO:0005515//protein binding;GO:0061630//ubiquitin protein ligase activity;GO:0061630//ubiquitin protein ligase activity;GO:0061630//ubiquitin protein ligase activity;GO:0005515//protein binding;GO:0061630//ubiquitin protein ligase activity;GO:0061630//ubiquitin protein ligase activity;GO:0061630//ubiquitin protein ligase activity;	-
AT1G16270	835.736	766.686	904.787	1.18013	0.238942	0.200623	0.495571	1	5562861	5568368	+	4554	-	GO:0000166;GO:0004672;GO:0004672;GO:0004672;GO:0004674;GO:0004712;GO:0004712;GO:0005515;GO:0005524;GO:0005524;GO:0005524;GO:0005634;GO:0005634;GO:0005737;GO:0005737;GO:0005829;GO:0005829;GO:0006468;GO:0006468;GO:0007165;GO:0016301;GO:0016310;GO:0016740;GO:0000166;GO:0004672;GO:0004672;GO:0004672;GO:0004674;GO:0004712;GO:0004712;GO:0005515;GO:0005524;GO:0005524;GO:0005524;GO:0005634;GO:0005634;GO:0005737;GO:0005737;GO:0005829;GO:0005829;GO:0006468;GO:0006468;GO:0007165;GO:0016301;GO:0016310;GO:0016740;GO:0000166;GO:0004672;GO:0004672;GO:0004672;GO:0004674;GO:0004712;GO:0004712;GO:0005515;GO:0005524;GO:0005524;GO:0005524;GO:0005634;GO:0005634;GO:0005737;GO:0005737;GO:0005829;GO:0005829;GO:0006468;GO:0006468;GO:0007165;GO:0016301;GO:0016310;GO:0016740;	-	-	F3O9.7 protein [Source:UniProtKB/TrEMBL;Acc:Q9SA26]	Q9SA26 A0A5S9UQU0	GO:0006468//protein phosphorylation;GO:0006468//protein phosphorylation;GO:0007165//signal transduction;GO:0016310//phosphorylation;GO:0006468//protein phosphorylation;GO:0006468//protein phosphorylation;GO:0007165//signal transduction;GO:0016310//phosphorylation;GO:0006468//protein phosphorylation;GO:0006468//protein phosphorylation;GO:0007165//signal transduction;GO:0016310//phosphorylation;	GO:0005634//nucleus;GO:0005634//nucleus;GO:0005737//cytoplasm;GO:0005737//cytoplasm;GO:0005829//cytosol;GO:0005829//cytosol;GO:0005634//nucleus;GO:0005634//nucleus;GO:0005737//cytoplasm;GO:0005737//cytoplasm;GO:0005829//cytosol;GO:0005829//cytosol;GO:0005634//nucleus;GO:0005634//nucleus;GO:0005737//cytoplasm;GO:0005737//cytoplasm;GO:0005829//cytosol;GO:0005829//cytosol;	GO:0000166//nucleotide binding;GO:0004672//protein kinase activity;GO:0004672//protein kinase activity;GO:0004672//protein kinase activity;GO:0004674//protein serine/threonine kinase activity;GO:0004712//protein serine/threonine/tyrosine kinase activity;GO:0004712//protein serine/threonine/tyrosine kinase activity;GO:0005515//protein binding;GO:0005524//ATP binding;GO:0005524//ATP binding;GO:0005524//ATP binding;GO:0016301//kinase activity;GO:0016740//transferase activity;GO:0000166//nucleotide binding;GO:0004672//protein kinase activity;GO:0004672//protein kinase activity;GO:0004672//protein kinase activity;GO:0004674//protein serine/threonine kinase activity;GO:0004712//protein serine/threonine/tyrosine kinase activity;GO:0004712//protein serine/threonine/tyrosine kinase activity;GO:0005515//protein binding;GO:0005524//ATP binding;GO:0005524//ATP binding;GO:0005524//ATP binding;GO:0016301//kinase activity;GO:0016740//transferase activity;GO:0000166//nucleotide binding;GO:0004672//protein kinase activity;GO:0004672//protein kinase activity;GO:0004672//protein kinase activity;GO:0004674//protein serine/threonine kinase activity;GO:0004712//protein serine/threonine/tyrosine kinase activity;GO:0004712//protein serine/threonine/tyrosine kinase activity;GO:0005515//protein binding;GO:0005524//ATP binding;GO:0005524//ATP binding;GO:0005524//ATP binding;GO:0016301//kinase activity;GO:0016740//transferase activity;	-
AT1G72950	24.1301	18.6553	29.6049	1.58694	0.66625	0.2008	0.495954	1	27444415	27445997	+	1493	-	GO:0005515;GO:0007165;GO:0007165;GO:0016787;GO:0043531;GO:0043531;GO:0050135;GO:0061809;	-	-	Disease resistance protein (TIR-NBS class) [Source:UniProtKB/TrEMBL;Acc:Q9SSN1]	Q9SSN1 A0A5S9WTV7	GO:0007165//signal transduction;GO:0007165//signal transduction;	-	GO:0005515//protein binding;GO:0016787//hydrolase activity;GO:0043531//ADP binding;GO:0043531//ADP binding;GO:0050135//NAD(P)+ nucleosidase activity;GO:0061809//NAD+ nucleotidase, cyclic ADP-ribose generating;	-
AT3G18773	9.28209	12.5113	6.05294	0.483799	-1.04752	0.20083	0.495977	3	6465748	6467175	+	1428	ATL77	GO:0016020;GO:0016021;GO:0016021;GO:0016567;GO:0016567;GO:0016740;GO:0016740;GO:0046872;GO:0046872;	K19040	EC:2.3.2.27	RING-H2 finger protein ATL77 [Source:UniProtKB/Swiss-Prot;Acc:Q9LS99]	Q9LS99 A0A178VIT2	GO:0016567//protein ubiquitination;GO:0016567//protein ubiquitination;	GO:0016020//membrane;GO:0016021//integral component of membrane;GO:0016021//integral component of membrane;	GO:0016740//transferase activity;GO:0016740//transferase activity;GO:0046872//metal ion binding;GO:0046872//metal ion binding;	-
AT1G07070	251.436	274.626	228.247	0.831118	-0.266875	0.200867	0.496013	1	2168561	2169957	+	684	RPL35AA	GO:0002181;GO:0002181;GO:0003729;GO:0003735;GO:0003735;GO:0003735;GO:0003735;GO:0005576;GO:0005829;GO:0005829;GO:0005840;GO:0005840;GO:0005840;GO:0006412;GO:0006412;GO:0022625;GO:0022625;GO:0022625;GO:0042273;GO:0042273;	K02917	-	60S ribosomal protein L35a-1 [Source:UniProtKB/Swiss-Prot;Acc:Q9LMK0]	Q9LMK0 A0A654EI66	GO:0002181//cytoplasmic translation;GO:0002181//cytoplasmic translation;GO:0006412//translation;GO:0006412//translation;GO:0042273//ribosomal large subunit biogenesis;GO:0042273//ribosomal large subunit biogenesis;	GO:0005576//extracellular region;GO:0005829//cytosol;GO:0005829//cytosol;GO:0005840//ribosome;GO:0005840//ribosome;GO:0005840//ribosome;GO:0022625//cytosolic large ribosomal subunit;GO:0022625//cytosolic large ribosomal subunit;GO:0022625//cytosolic large ribosomal subunit;	GO:0003729//mRNA binding;GO:0003735//structural constituent of ribosome;GO:0003735//structural constituent of ribosome;GO:0003735//structural constituent of ribosome;GO:0003735//structural constituent of ribosome;	ko05171(Coronavirus disease - COVID-19);ko03010(Ribosome)
AT4G14970	137.784	155.844	119.725	0.768233	-0.380384	0.200893	0.496025	4	8553643	8561664	+	4738	-	GO:0006281;GO:0006281;GO:0000793;GO:0000793;GO:0005634;GO:0005634;GO:0006281;GO:0006281;GO:0007129;GO:0007129;GO:0007129;GO:0007131;GO:0009507;GO:0031573;GO:0036297;GO:0070182;GO:0070182;GO:1990918;GO:1990918;GO:1990918;GO:0006281;GO:0006281;GO:0006281;GO:0006281;GO:0006281;GO:0006281;GO:0006281;GO:0006281;	K10891	-	unknown protein; FUNCTIONS IN: molecular_function unknown; INVOLVED IN: biological_process unknown; LOCATED IN: chloroplast; EXPRESSED IN: 14 plant structures; EXPRESSED DURING: 6 growth stages; Ha. [Source:TAIR;Acc:AT4G14970]	F4JIJ1	GO:0006281//DNA repair;GO:0006281//DNA repair;GO:0006281//DNA repair;GO:0006281//DNA repair;GO:0007129//homologous chromosome pairing at meiosis;GO:0007129//homologous chromosome pairing at meiosis;GO:0007129//homologous chromosome pairing at meiosis;GO:0007131//reciprocal meiotic recombination;GO:0031573//mitotic intra-S DNA damage checkpoint signaling;GO:0036297//interstrand cross-link repair;GO:1990918//double-strand break repair involved in meiotic recombination;GO:1990918//double-strand break repair involved in meiotic recombination;GO:1990918//double-strand break repair involved in meiotic recombination;GO:0006281//DNA repair;GO:0006281//DNA repair;GO:0006281//DNA repair;GO:0006281//DNA repair;GO:0006281//DNA repair;GO:0006281//DNA repair;GO:0006281//DNA repair;GO:0006281//DNA repair;	GO:0000793//condensed chromosome;GO:0000793//condensed chromosome;GO:0005634//nucleus;GO:0005634//nucleus;GO:0009507//chloroplast;	GO:0070182//DNA polymerase binding;GO:0070182//DNA polymerase binding;	ko03460(Fanconi anemia pathway)
AT3G58840	297.104	327.242	266.967	0.81581	-0.293695	0.200917	0.496032	3	21757073	21758969	-	1682	PMD1	GO:0005515;GO:0005739;GO:0005739;GO:0005739;GO:0005741;GO:0005741;GO:0005777;GO:0005777;GO:0005777;GO:0005778;GO:0005778;GO:0005778;GO:0005829;GO:0007005;GO:0007005;GO:0007031;GO:0007031;GO:0007031;GO:0009536;GO:0009536;GO:0016020;GO:0016021;GO:0016021;GO:0031966;GO:0031966;GO:0042803;GO:0042803;GO:0005515;GO:0005739;GO:0005739;GO:0005739;GO:0005741;GO:0005741;GO:0005777;GO:0005777;GO:0005777;GO:0005778;GO:0005778;GO:0005778;GO:0005829;GO:0007005;GO:0007005;GO:0007031;GO:0007031;GO:0007031;GO:0009536;GO:0009536;GO:0016020;GO:0016021;GO:0016021;GO:0031966;GO:0031966;GO:0042803;GO:0042803;	-	-	Peroxisomal and mitochondrial division factor 1 [Source:UniProtKB/Swiss-Prot;Acc:Q9LXR8]	Q9LXR8 A0A5S9XMB8	GO:0007005//mitochondrion organization;GO:0007005//mitochondrion organization;GO:0007031//peroxisome organization;GO:0007031//peroxisome organization;GO:0007031//peroxisome organization;GO:0007005//mitochondrion organization;GO:0007005//mitochondrion organization;GO:0007031//peroxisome organization;GO:0007031//peroxisome organization;GO:0007031//peroxisome organization;	GO:0005739//mitochondrion;GO:0005739//mitochondrion;GO:0005739//mitochondrion;GO:0005741//mitochondrial outer membrane;GO:0005741//mitochondrial outer membrane;GO:0005777//peroxisome;GO:0005777//peroxisome;GO:0005777//peroxisome;GO:0005778//peroxisomal membrane;GO:0005778//peroxisomal membrane;GO:0005778//peroxisomal membrane;GO:0005829//cytosol;GO:0009536//plastid;GO:0009536//plastid;GO:0016020//membrane;GO:0016021//integral component of membrane;GO:0016021//integral component of membrane;GO:0031966//mitochondrial membrane;GO:0031966//mitochondrial membrane;GO:0005739//mitochondrion;GO:0005739//mitochondrion;GO:0005739//mitochondrion;GO:0005741//mitochondrial outer membrane;GO:0005741//mitochondrial outer membrane;GO:0005777//peroxisome;GO:0005777//peroxisome;GO:0005777//peroxisome;GO:0005778//peroxisomal membrane;GO:0005778//peroxisomal membrane;GO:0005778//peroxisomal membrane;GO:0005829//cytosol;GO:0009536//plastid;GO:0009536//plastid;GO:0016020//membrane;GO:0016021//integral component of membrane;GO:0016021//integral component of membrane;GO:0031966//mitochondrial membrane;GO:0031966//mitochondrial membrane;	GO:0005515//protein binding;GO:0042803//protein homodimerization activity;GO:0042803//protein homodimerization activity;GO:0005515//protein binding;GO:0042803//protein homodimerization activity;GO:0042803//protein homodimerization activity;	-
AT1G72030	131.487	156.469	106.504	0.68067	-0.554974	0.20099	0.496155	1	27110832	27111932	+	933	-	GO:0005515;GO:0005737;GO:0005737;GO:0007064;GO:0008080;GO:0008080;GO:0008080;GO:0016573;GO:0016740;GO:0016746;GO:0031415;	-	-	Acyl-CoA N-acyltransferases (NAT) superfamily protein [Source:UniProtKB/TrEMBL;Acc:Q9C7G6]	Q9C7G6	GO:0007064//mitotic sister chromatid cohesion;GO:0016573//histone acetylation;	GO:0005737//cytoplasm;GO:0005737//cytoplasm;GO:0031415//NatA complex;	GO:0005515//protein binding;GO:0008080//N-acetyltransferase activity;GO:0008080//N-acetyltransferase activity;GO:0008080//N-acetyltransferase activity;GO:0016740//transferase activity;GO:0016746//acyltransferase activity;	-
AT3G63490	4838.7	5185.46	4491.94	0.866258	-0.207131	0.20101	0.496155	3	23444203	23446355	+	1442	RPL1	GO:0003723;GO:0003735;GO:0005840;GO:0006412;GO:0015934;GO:0000470;GO:0000470;GO:0003723;GO:0003723;GO:0003723;GO:0003723;GO:0003729;GO:0003735;GO:0003735;GO:0005634;GO:0005634;GO:0005829;GO:0005840;GO:0006412;GO:0006412;GO:0009507;GO:0009507;GO:0009507;GO:0009535;GO:0009535;GO:0009536;GO:0009570;GO:0009570;GO:0009941;GO:0009941;GO:0015934;GO:0015934;GO:0016020;GO:0019843;GO:0019843;GO:0022625;GO:0022625;	K02863	-	50S ribosomal protein L1, chloroplastic [Source:UniProtKB/Swiss-Prot;Acc:Q9LY66]	Q9LY66	GO:0006412//translation;GO:0000470//maturation of LSU-rRNA;GO:0000470//maturation of LSU-rRNA;GO:0006412//translation;GO:0006412//translation;	GO:0005840//ribosome;GO:0015934//large ribosomal subunit;GO:0005634//nucleus;GO:0005634//nucleus;GO:0005829//cytosol;GO:0005840//ribosome;GO:0009507//chloroplast;GO:0009507//chloroplast;GO:0009507//chloroplast;GO:0009535//chloroplast thylakoid membrane;GO:0009535//chloroplast thylakoid membrane;GO:0009536//plastid;GO:0009570//chloroplast stroma;GO:0009570//chloroplast stroma;GO:0009941//chloroplast envelope;GO:0009941//chloroplast envelope;GO:0015934//large ribosomal subunit;GO:0015934//large ribosomal subunit;GO:0016020//membrane;GO:0022625//cytosolic large ribosomal subunit;GO:0022625//cytosolic large ribosomal subunit;	GO:0003723//RNA binding;GO:0003735//structural constituent of ribosome;GO:0003723//RNA binding;GO:0003723//RNA binding;GO:0003723//RNA binding;GO:0003723//RNA binding;GO:0003729//mRNA binding;GO:0003735//structural constituent of ribosome;GO:0003735//structural constituent of ribosome;GO:0019843//rRNA binding;GO:0019843//rRNA binding;	ko03010(Ribosome)
AT1G27630	807.641	874.258	741.024	0.847602	-0.23854	0.201063	0.496233	1	9611053	9614336	+	2520	CYCT1-3	GO:0000079;GO:0006357;GO:0006357;GO:0007049;GO:0016538;GO:0016538;GO:0042025;GO:0051301;GO:0000079;GO:0000307;GO:0005515;GO:0005515;GO:0005634;GO:0005634;GO:0005634;GO:0006357;GO:0006357;GO:0006357;GO:0007049;GO:0007049;GO:0008024;GO:0016538;GO:0016538;GO:0016538;GO:0032786;GO:0042025;GO:0045737;GO:0045737;GO:0045944;GO:0051301;GO:0051301;GO:0061575;GO:1901409;GO:0000079;GO:0006357;GO:0006357;GO:0007049;GO:0016538;GO:0016538;GO:0042025;GO:0051301;GO:0000079;GO:0006357;GO:0006357;GO:0007049;GO:0016538;GO:0016538;GO:0042025;GO:0051301;GO:0000079;GO:0006357;GO:0006357;GO:0007049;GO:0016538;GO:0016538;GO:0042025;GO:0051301;GO:0000079;GO:0006357;GO:0006357;GO:0007049;GO:0016538;GO:0016538;GO:0042025;GO:0051301;	K15188	-	Cyclin-T1-3 [Source:UniProtKB/Swiss- Prot;Acc:Q8LBC0]	Q8LBC0 A0A654ED97	GO:0000079//regulation of cyclin-dependent protein serine/threonine kinase activity;GO:0006357//regulation of transcription by RNA polymerase II;GO:0006357//regulation of transcription by RNA polymerase II;GO:0007049//cell cycle;GO:0051301//cell division;GO:0000079//regulation of cyclin-dependent protein serine/threonine kinase activity;GO:0006357//regulation of transcription by RNA polymerase II;GO:0006357//regulation of transcription by RNA polymerase II;GO:0006357//regulation of transcription by RNA polymerase II;GO:0007049//cell cycle;GO:0007049//cell cycle;GO:0032786//positive regulation of DNA-templated transcription, elongation;GO:0045737//positive regulation of cyclin-dependent protein serine/threonine kinase activity;GO:0045737//positive regulation of cyclin-dependent protein serine/threonine kinase activity;GO:0045944//positive regulation of transcription by RNA polymerase II;GO:0051301//cell division;GO:0051301//cell division;GO:1901409//positive regulation of phosphorylation of RNA polymerase II C-terminal domain;GO:0000079//regulation of cyclin-dependent protein serine/threonine kinase activity;GO:0006357//regulation of transcription by RNA polymerase II;GO:0006357//regulation of transcription by RNA polymerase II;GO:0007049//cell cycle;GO:0051301//cell division;GO:0000079//regulation of cyclin-dependent protein serine/threonine kinase activity;GO:0006357//regulation of transcription by RNA polymerase II;GO:0006357//regulation of transcription by RNA polymerase II;GO:0007049//cell cycle;GO:0051301//cell division;GO:0000079//regulation of cyclin-dependent protein serine/threonine kinase activity;GO:0006357//regulation of transcription by RNA polymerase II;GO:0006357//regulation of transcription by RNA polymerase II;GO:0007049//cell cycle;GO:0051301//cell division;GO:0000079//regulation of cyclin-dependent protein serine/threonine kinase activity;GO:0006357//regulation of transcription by RNA polymerase II;GO:0006357//regulation of transcription by RNA polymerase II;GO:0007049//cell cycle;GO:0051301//cell division;	GO:0042025//host cell nucleus;GO:0000307//cyclin-dependent protein kinase holoenzyme complex;GO:0005634//nucleus;GO:0005634//nucleus;GO:0005634//nucleus;GO:0008024//cyclin/CDK positive transcription elongation factor complex;GO:0042025//host cell nucleus;GO:0042025//host cell nucleus;GO:0042025//host cell nucleus;GO:0042025//host cell nucleus;GO:0042025//host cell nucleus;	GO:0016538//cyclin-dependent protein serine/threonine kinase regulator activity;GO:0016538//cyclin-dependent protein serine/threonine kinase regulator activity;GO:0005515//protein binding;GO:0005515//protein binding;GO:0016538//cyclin-dependent protein serine/threonine kinase regulator activity;GO:0016538//cyclin-dependent protein serine/threonine kinase regulator activity;GO:0016538//cyclin-dependent protein serine/threonine kinase regulator activity;GO:0061575//cyclin-dependent protein serine/threonine kinase activator activity;GO:0016538//cyclin-dependent protein serine/threonine kinase regulator activity;GO:0016538//cyclin-dependent protein serine/threonine kinase regulator activity;GO:0016538//cyclin-dependent protein serine/threonine kinase regulator activity;GO:0016538//cyclin-dependent protein serine/threonine kinase regulator activity;GO:0016538//cyclin-dependent protein serine/threonine kinase regulator activity;GO:0016538//cyclin-dependent protein serine/threonine kinase regulator activity;GO:0016538//cyclin-dependent protein serine/threonine kinase regulator activity;GO:0016538//cyclin-dependent protein serine/threonine kinase regulator activity;	ko05202(Transcriptional misregulation in cancer)
AT3G12940	231.252	208.133	254.372	1.22216	0.289432	0.201095	0.496261	3	4129585	4132467	-	2721	-	GO:0008150;	-	-	2-oxoglutarate (2OG) and Fe(II)-dependent oxygenase superfamily protein [Source:UniProtKB/TrEMBL;Acc:A0A178VI87]	A0A384L089 A0A178VI87	GO:0008150//biological_process;	-	-	-
AT5G61230	1339.52	1444.39	1234.66	0.854798	-0.226345	0.201197	0.49646	5	24627187	24628968	+	1335	PIA2	GO:0001933;GO:0005515;GO:0005634;GO:0005737;GO:0005739;GO:0009553;GO:0009567;GO:0009644;GO:0009744;GO:0010218;GO:0010313;GO:0031542;GO:0080173;	-	-	Phytochrome-interacting ankyrin-repeat protein 2 [Source:UniProtKB/Swiss-Prot;Acc:Q9FNP4]	Q9FNP4 A0A178UBU8	GO:0001933//negative regulation of protein phosphorylation;GO:0009553//embryo sac development;GO:0009567//double fertilization forming a zygote and endosperm;GO:0009644//response to high light intensity;GO:0009744//response to sucrose;GO:0010218//response to far red light;GO:0031542//positive regulation of anthocyanin biosynthetic process;GO:0080173//male-female gamete recognition during double fertilization forming a zygote and endosperm;	GO:0005634//nucleus;GO:0005737//cytoplasm;GO:0005739//mitochondrion;	GO:0005515//protein binding;GO:0010313//phytochrome binding;	-
AT4G02180	40.5956	49.2639	31.9272	0.648086	-0.625744	0.201569	0.497301	4	959964	963678	+	3131	-	GO:0005622;GO:0035556;GO:0035556;GO:0046872;	-	-	DC1 domain-containing protein [Source:UniProtKB/TrEMBL;Acc:Q9ZU00]	Q9ZU00	GO:0035556//intracellular signal transduction;GO:0035556//intracellular signal transduction;	GO:0005622//intracellular anatomical structure;	GO:0046872//metal ion binding;	-
AT5G19860	1179.83	1270.57	1089.09	0.857164	-0.222357	0.201608	0.497301	5	6713953	6715918	-	1207	-	GO:0005773;GO:0005773;GO:0008150;GO:0009536;GO:0099503;	-	-	At5g19860 [Source:UniProtKB/TrEMBL;Acc:Q7XA63]	Q7XA63 A0A654G2U1	GO:0008150//biological_process;	GO:0005773//vacuole;GO:0005773//vacuole;GO:0009536//plastid;GO:0099503//secretory vesicle;	-	-
AT1G03495	110.896	97.3746	124.418	1.27772	0.353576	0.201615	0.497301	1	873166	874476	+	1311	-	GO:0016740;GO:0016747;GO:0016747;	-	-	HXXXD-type acyl-transferase family protein [Source:TAIR;Acc:AT1G03495]	A0A2H1ZEA8	-	-	GO:0016740//transferase activity;GO:0016747//acyltransferase activity, transferring groups other than amino-acyl groups;GO:0016747//acyltransferase activity, transferring groups other than amino-acyl groups;	-
AT2G32220	187.992	168.311	207.672	1.23386	0.303175	0.201625	0.497301	2	13678910	13679523	+	614	RPL27A	GO:0003735;GO:0003735;GO:0003735;GO:0003735;GO:0005783;GO:0005840;GO:0005840;GO:0005840;GO:0006412;GO:0006412;GO:0016020;GO:0022625;GO:0022625;GO:0022625;	K02901	-	60S ribosomal protein L27-1 [Source:UniProtKB/Swiss-Prot;Acc:Q9SKX8]	Q9SKX8 A6QRC8 A0A5S9X359	GO:0006412//translation;GO:0006412//translation;	GO:0005783//endoplasmic reticulum;GO:0005840//ribosome;GO:0005840//ribosome;GO:0005840//ribosome;GO:0016020//membrane;GO:0022625//cytosolic large ribosomal subunit;GO:0022625//cytosolic large ribosomal subunit;GO:0022625//cytosolic large ribosomal subunit;	GO:0003735//structural constituent of ribosome;GO:0003735//structural constituent of ribosome;GO:0003735//structural constituent of ribosome;GO:0003735//structural constituent of ribosome;	ko05171(Coronavirus disease - COVID-19);ko03010(Ribosome)
AT4G17670	107.403	86.2241	128.581	1.49125	0.576518	0.201648	0.497301	4	9833491	9834859	-	1133	FLZ2	GO:0009744;GO:0009749;GO:0019900;GO:0042594;GO:0046872;GO:1905582;	-	-	FCS-Like Zinc finger 2 [Source:UniProtKB/Swiss- Prot;Acc:Q8VZM9]	Q8VZM9	GO:0009744//response to sucrose;GO:0009749//response to glucose;GO:0042594//response to starvation;GO:1905582//response to mannose;	-	GO:0019900//kinase binding;GO:0046872//metal ion binding;	-
AT4G07410	1850.1	1995.35	1704.85	0.854412	-0.226996	0.201667	0.497301	4	4200506	4205356	-	3769	PCN	GO:0005515;GO:0005634;GO:0009793;GO:0010073;GO:0010305;GO:0010311;GO:0010449;GO:0035266;GO:0048366;GO:0090696;GO:2000012;GO:0005515;	K14548	-	WD repeat-containing protein PCN [Source:UniProtKB/Swiss-Prot;Acc:Q8RXU6]	Q8RXU6 A0A654FMB7	GO:0009793//embryo development ending in seed dormancy;GO:0010073//meristem maintenance;GO:0010305//leaf vascular tissue pattern formation;GO:0010311//lateral root formation;GO:0010449//root meristem growth;GO:0035266//meristem growth;GO:0048366//leaf development;GO:0090696//post-embryonic plant organ development;GO:2000012//regulation of auxin polar transport;	GO:0005634//nucleus;	GO:0005515//protein binding;GO:0005515//protein binding;	ko03008(Ribosome biogenesis in eukaryotes)
AT1G45207	257.648	232.497	282.799	1.21636	0.282566	0.201703	0.497337	1	17130350	17133809	-	2282	-	GO:0003674;GO:0005886;GO:0005886;GO:0008150;	-	-	Remorin family protein [Source:UniProtKB/TrEMBL;Acc:F4HRB5]	A0A1P8AMX7	GO:0008150//biological_process;	GO:0005886//plasma membrane;GO:0005886//plasma membrane;	GO:0003674//molecular_function;	-
AT3G58820	83.0053	94.27	71.7406	0.761012	-0.394009	0.201744	0.497384	3	21752533	21754681	+	1457	-	GO:0005515;GO:0008150;	-	-	Putative F-box protein At3g58820 [Source:UniProtKB/Swiss-Prot;Acc:Q9LXS0]	Q9LXS0 A0A5S9XM98	GO:0008150//biological_process;	-	GO:0005515//protein binding;	-
AT5G37690	292.873	259.446	326.301	1.25768	0.33077	0.201833	0.497533	5	14973353	14976229	-	1442	-	GO:0005576;GO:0005576;GO:0006629;GO:0016042;GO:0016042;GO:0016787;GO:0016788;GO:0016788;GO:0016787;GO:0016788;GO:0016788;	-	-	GDSL esterase/lipase At5g37690 [Source:UniProtKB/Swiss-Prot;Acc:Q9FHQ1]	Q9FHQ1 A0A654G5U1	GO:0006629//lipid metabolic process;GO:0016042//lipid catabolic process;GO:0016042//lipid catabolic process;	GO:0005576//extracellular region;GO:0005576//extracellular region;	GO:0016787//hydrolase activity;GO:0016788//hydrolase activity, acting on ester bonds;GO:0016788//hydrolase activity, acting on ester bonds;GO:0016787//hydrolase activity;GO:0016788//hydrolase activity, acting on ester bonds;GO:0016788//hydrolase activity, acting on ester bonds;	-
AT3G14920	540.997	495.946	586.049	1.18168	0.24084	0.201856	0.497533	3	5017941	5020476	+	2536	-	GO:0005773;GO:0005773;GO:0005773;GO:0005774;GO:0005774;GO:0008150;GO:0009505;	-	-	Peptide-N4-(N-acetyl-beta-glucosaminyl)asparagine amidase A protein [Source:UniProtKB/TrEMBL;Acc:Q9LKB2]	Q9LKB2 A0A654FH52	GO:0008150//biological_process;	GO:0005773//vacuole;GO:0005773//vacuole;GO:0005773//vacuole;GO:0005774//vacuolar membrane;GO:0005774//vacuolar membrane;GO:0009505//plant-type cell wall;	-	-
AT1G75670	172.991	192.706	153.277	0.795392	-0.330262	0.201874	0.497533	1	28415152	28416961	-	1356	-	GO:0003899;GO:0003899;GO:0003899;GO:0005736;GO:0005736;GO:0006351;GO:0006360;GO:0032774;GO:0003899;GO:0003899;GO:0003899;GO:0005736;GO:0005736;GO:0006351;GO:0006360;GO:0032774;GO:0003899;GO:0003899;GO:0006351;GO:0032774;	-	-	DNA-directed RNA polymerase [Source:UniProtKB/TrEMBL;Acc:Q8H1F8]	A0A1P8AN02	GO:0006351//transcription, DNA-templated;GO:0006360//transcription by RNA polymerase I;GO:0032774//RNA biosynthetic process;GO:0006351//transcription, DNA-templated;GO:0006360//transcription by RNA polymerase I;GO:0032774//RNA biosynthetic process;GO:0006351//transcription, DNA-templated;GO:0032774//RNA biosynthetic process;	GO:0005736//RNA polymerase I complex;GO:0005736//RNA polymerase I complex;GO:0005736//RNA polymerase I complex;GO:0005736//RNA polymerase I complex;	GO:0003899//DNA-directed 5'-3' RNA polymerase activity;GO:0003899//DNA-directed 5'-3' RNA polymerase activity;GO:0003899//DNA-directed 5'-3' RNA polymerase activity;GO:0003899//DNA-directed 5'-3' RNA polymerase activity;GO:0003899//DNA-directed 5'-3' RNA polymerase activity;GO:0003899//DNA-directed 5'-3' RNA polymerase activity;GO:0003899//DNA-directed 5'-3' RNA polymerase activity;GO:0003899//DNA-directed 5'-3' RNA polymerase activity;	-
AT5G15640	347.963	316.099	379.826	1.2016	0.264962	0.20189	0.497533	5	5087219	5090047	+	1924	-	GO:0005347;GO:0005347;GO:0015867;GO:0016020;GO:0016021;GO:0016021;GO:0022857;GO:0055085;GO:0055085;GO:0005347;GO:0005347;GO:0005739;GO:0005739;GO:0009536;GO:0015867;GO:0016020;GO:0016021;GO:0016021;GO:0022857;GO:0055085;GO:0055085;	K15121	-	Mitochondrial substrate carrier family protein [Source:UniProtKB/TrEMBL;Acc:Q949U9]	A0A1P8B9P4	GO:0015867//ATP transport;GO:0055085//transmembrane transport;GO:0055085//transmembrane transport;GO:0015867//ATP transport;GO:0055085//transmembrane transport;GO:0055085//transmembrane transport;	GO:0016020//membrane;GO:0016021//integral component of membrane;GO:0016021//integral component of membrane;GO:0005739//mitochondrion;GO:0005739//mitochondrion;GO:0009536//plastid;GO:0016020//membrane;GO:0016021//integral component of membrane;GO:0016021//integral component of membrane;	GO:0005347//ATP transmembrane transporter activity;GO:0005347//ATP transmembrane transporter activity;GO:0022857//transmembrane transporter activity;GO:0005347//ATP transmembrane transporter activity;GO:0005347//ATP transmembrane transporter activity;GO:0022857//transmembrane transporter activity;	-
AT2G18030	249.566	274.448	224.684	0.818677	-0.288634	0.201958	0.497648	2	7840037	7841823	+	1366	MSRA5	GO:0005737;GO:0008113;GO:0008113;GO:0008113;GO:0008113;GO:0016491;GO:0034599;GO:0036456;GO:0055114;GO:0055114;GO:0055114;GO:0008113;GO:0055114;	K07304	EC:1.8.4.11	Peptide methionine sulfoxide reductase A5 [Source:UniProtKB/Swiss-Prot;Acc:Q9SL43]	Q9SL43 A0A178W246	GO:0034599//cellular response to oxidative stress;GO:0055114//obsolete oxidation-reduction process;GO:0055114//obsolete oxidation-reduction process;GO:0055114//obsolete oxidation-reduction process;GO:0055114//obsolete oxidation-reduction process;	GO:0005737//cytoplasm;	GO:0008113//peptide-methionine (S)-S-oxide reductase activity;GO:0008113//peptide-methionine (S)-S-oxide reductase activity;GO:0008113//peptide-methionine (S)-S-oxide reductase activity;GO:0008113//peptide-methionine (S)-S-oxide reductase activity;GO:0016491//oxidoreductase activity;GO:0036456//L-methionine-(S)-S-oxide reductase activity;GO:0008113//peptide-methionine (S)-S-oxide reductase activity;	-
AT5G54940	3723.75	3448.55	3998.96	1.1596	0.213633	0.202007	0.497715	5	22307982	22309453	-	1396	-	GO:0003723;GO:0003723;GO:0003743;GO:0003743;GO:0003743;GO:0006413;GO:0006413;GO:0006413;GO:0009536;GO:0071456;GO:0003723;GO:0003723;GO:0003743;GO:0003743;GO:0003743;GO:0006413;GO:0006413;GO:0006413;GO:0009536;GO:0071456;GO:0003723;GO:0003723;GO:0003743;GO:0003743;GO:0003743;GO:0006413;GO:0006413;GO:0006413;GO:0009536;GO:0071456;	K03113	-	AT5g54940/MBG8_21 [Source:UniProtKB/TrEMBL;Acc:Q9FFT6]	A0A384LMK5 Q9FFT6	GO:0006413//translational initiation;GO:0006413//translational initiation;GO:0006413//translational initiation;GO:0071456//cellular response to hypoxia;GO:0006413//translational initiation;GO:0006413//translational initiation;GO:0006413//translational initiation;GO:0071456//cellular response to hypoxia;GO:0006413//translational initiation;GO:0006413//translational initiation;GO:0006413//translational initiation;GO:0071456//cellular response to hypoxia;	GO:0009536//plastid;GO:0009536//plastid;GO:0009536//plastid;	GO:0003723//RNA binding;GO:0003723//RNA binding;GO:0003743//translation initiation factor activity;GO:0003743//translation initiation factor activity;GO:0003743//translation initiation factor activity;GO:0003723//RNA binding;GO:0003723//RNA binding;GO:0003743//translation initiation factor activity;GO:0003743//translation initiation factor activity;GO:0003743//translation initiation factor activity;GO:0003723//RNA binding;GO:0003723//RNA binding;GO:0003743//translation initiation factor activity;GO:0003743//translation initiation factor activity;GO:0003743//translation initiation factor activity;	-
AT2G02170	472.408	513.28	431.536	0.840741	-0.250266	0.20215	0.497926	2	556433	559046	-	2121	-	GO:0005886;GO:0005886;GO:0008150;GO:0005886;GO:0005886;GO:0008150;GO:0005886;GO:0005886;GO:0008150;GO:0005886;GO:0005886;GO:0008150;	-	-	At2g02170/F5O4.6 [Source:UniProtKB/TrEMBL;Acc:Q9ZUM1]	Q9ZUM1	GO:0008150//biological_process;GO:0008150//biological_process;GO:0008150//biological_process;GO:0008150//biological_process;	GO:0005886//plasma membrane;GO:0005886//plasma membrane;GO:0005886//plasma membrane;GO:0005886//plasma membrane;GO:0005886//plasma membrane;GO:0005886//plasma membrane;GO:0005886//plasma membrane;GO:0005886//plasma membrane;	-	-
AT1G80900	120.341	106.145	134.537	1.26748	0.341963	0.202153	0.497926	1	30398150	30400399	-	1708	MRS2-10	GO:0005886;GO:0005886;GO:0006811;GO:0015095;GO:0015095;GO:0015095;GO:0015693;GO:0015693;GO:0016020;GO:0016020;GO:0016021;GO:0016021;GO:0030001;GO:0046873;GO:0055085;GO:1903830;GO:0005886;GO:0005886;GO:0006811;GO:0015095;GO:0015095;GO:0015095;GO:0015693;GO:0015693;GO:0016020;GO:0016020;GO:0016021;GO:0016021;GO:0030001;GO:0046873;GO:0055085;GO:1903830;	K16075	-	Magnesium transporter MRS2-10 [Source:UniProtKB/Swiss-Prot;Acc:Q9SAH0]	Q9SAH0	GO:0006811//ion transport;GO:0015693//magnesium ion transport;GO:0015693//magnesium ion transport;GO:0030001//metal ion transport;GO:0055085//transmembrane transport;GO:1903830//magnesium ion transmembrane transport;GO:0006811//ion transport;GO:0015693//magnesium ion transport;GO:0015693//magnesium ion transport;GO:0030001//metal ion transport;GO:0055085//transmembrane transport;GO:1903830//magnesium ion transmembrane transport;	GO:0005886//plasma membrane;GO:0005886//plasma membrane;GO:0016020//membrane;GO:0016020//membrane;GO:0016021//integral component of membrane;GO:0016021//integral component of membrane;GO:0005886//plasma membrane;GO:0005886//plasma membrane;GO:0016020//membrane;GO:0016020//membrane;GO:0016021//integral component of membrane;GO:0016021//integral component of membrane;	GO:0015095//magnesium ion transmembrane transporter activity;GO:0015095//magnesium ion transmembrane transporter activity;GO:0015095//magnesium ion transmembrane transporter activity;GO:0046873//metal ion transmembrane transporter activity;GO:0015095//magnesium ion transmembrane transporter activity;GO:0015095//magnesium ion transmembrane transporter activity;GO:0015095//magnesium ion transmembrane transporter activity;GO:0046873//metal ion transmembrane transporter activity;	-
AT3G18030	267.454	239.255	295.653	1.23572	0.305357	0.202232	0.497926	3	6167640	6168966	-	1210	HAL3A	GO:0003824;GO:0003824;GO:0004633;GO:0004633;GO:0004633;GO:0004633;GO:0005829;GO:0005829;GO:0010181;GO:0015937;GO:0015937;GO:0015937;GO:0015937;GO:0015937;GO:0016829;GO:0016831;GO:0040008;GO:0040008;GO:0042538;GO:0042538;GO:0071513;	K01598	EC:4.1.1.36	Phosphopantothenoylcysteine decarboxylase [Source:UniProtKB/Swiss-Prot;Acc:Q9SWE5]	Q9SWE5 A0A654FA54	GO:0015937//coenzyme A biosynthetic process;GO:0015937//coenzyme A biosynthetic process;GO:0015937//coenzyme A biosynthetic process;GO:0015937//coenzyme A biosynthetic process;GO:0015937//coenzyme A biosynthetic process;GO:0040008//regulation of growth;GO:0040008//regulation of growth;GO:0042538//hyperosmotic salinity response;GO:0042538//hyperosmotic salinity response;	GO:0005829//cytosol;GO:0005829//cytosol;GO:0071513//phosphopantothenoylcysteine decarboxylase complex;	GO:0003824//catalytic activity;GO:0003824//catalytic activity;GO:0004633//phosphopantothenoylcysteine decarboxylase activity;GO:0004633//phosphopantothenoylcysteine decarboxylase activity;GO:0004633//phosphopantothenoylcysteine decarboxylase activity;GO:0004633//phosphopantothenoylcysteine decarboxylase activity;GO:0010181//FMN binding;GO:0016829//lyase activity;GO:0016831//carboxy-lyase activity;	ko00770(Pantothenate and CoA biosynthesis)
AT1G73060	1270.95	1371.69	1170.21	0.853118	-0.229182	0.20224	0.497926	1	27478970	27481561	+	1437	LPA3	GO:0005515;GO:0005515;GO:0005739;GO:0009507;GO:0009507;GO:0009507;GO:0009535;GO:0009535;GO:0009536;GO:0009570;GO:0009570;GO:0009570;GO:0009579;GO:0009735;GO:0010207;GO:0016020;	-	-	Protein LOW PSII ACCUMULATION 3, chloroplastic [Source:UniProtKB/Swiss-Prot;Acc:Q8H0W0]	Q8H0W0 A0A178W661	GO:0009735//response to cytokinin;GO:0010207//photosystem II assembly;	GO:0005739//mitochondrion;GO:0009507//chloroplast;GO:0009507//chloroplast;GO:0009507//chloroplast;GO:0009535//chloroplast thylakoid membrane;GO:0009535//chloroplast thylakoid membrane;GO:0009536//plastid;GO:0009570//chloroplast stroma;GO:0009570//chloroplast stroma;GO:0009570//chloroplast stroma;GO:0009579//thylakoid;GO:0016020//membrane;	GO:0005515//protein binding;GO:0005515//protein binding;	-
AT5G37740	1090.24	1001.56	1178.91	1.17707	0.235203	0.202268	0.497926	5	14991880	14993781	+	1155	-	GO:0005096;GO:0005096;GO:0005509;GO:0005515;GO:0005543;GO:0005543;GO:0005634;GO:0005634;GO:0005886;GO:0005886;GO:0008289;GO:0009738;GO:0009738;GO:0009789;GO:0009789;GO:0016020;GO:0042803;GO:0043547;GO:0043547;GO:0043621;GO:0046872;GO:0046872;	-	-	Calcium-dependent lipid-binding (CaLB domain) family protein [Source:UniProtKB/TrEMBL;Acc:F4K8L6]	Q9FHP6 A0A178UGX2	GO:0009738//abscisic acid-activated signaling pathway;GO:0009738//abscisic acid-activated signaling pathway;GO:0009789//positive regulation of abscisic acid-activated signaling pathway;GO:0009789//positive regulation of abscisic acid-activated signaling pathway;GO:0043547//positive regulation of GTPase activity;GO:0043547//positive regulation of GTPase activity;	GO:0005634//nucleus;GO:0005634//nucleus;GO:0005886//plasma membrane;GO:0005886//plasma membrane;GO:0016020//membrane;	GO:0005096//GTPase activator activity;GO:0005096//GTPase activator activity;GO:0005509//calcium ion binding;GO:0005515//protein binding;GO:0005543//phospholipid binding;GO:0005543//phospholipid binding;GO:0008289//lipid binding;GO:0042803//protein homodimerization activity;GO:0043621//protein self-association;GO:0046872//metal ion binding;GO:0046872//metal ion binding;	-
AT3G01760	12.1583	16.66	7.65667	0.459586	-1.12159	0.202273	0.497926	3	273248	275304	+	1453	-	GO:0003333;GO:0005313;GO:0005313;GO:0005886;GO:0005886;GO:0005886;GO:0006865;GO:0015171;GO:0015180;GO:0015180;GO:0015183;GO:0015183;GO:0015808;GO:0015808;GO:0016020;GO:0016021;GO:0016021;GO:0070778;GO:0098712;GO:0098712;	-	-	Lysine histidine transporter-like 4 [Source:UniProtKB/Swiss-Prot;Acc:Q9SS86]	Q9SS86 A0A178VDF0	GO:0003333//amino acid transmembrane transport;GO:0006865//amino acid transport;GO:0015808//L-alanine transport;GO:0015808//L-alanine transport;GO:0070778//L-aspartate transmembrane transport;GO:0098712//L-glutamate import across plasma membrane;GO:0098712//L-glutamate import across plasma membrane;	GO:0005886//plasma membrane;GO:0005886//plasma membrane;GO:0005886//plasma membrane;GO:0016020//membrane;GO:0016021//integral component of membrane;GO:0016021//integral component of membrane;	GO:0005313//L-glutamate transmembrane transporter activity;GO:0005313//L-glutamate transmembrane transporter activity;GO:0015171//amino acid transmembrane transporter activity;GO:0015180//L-alanine transmembrane transporter activity;GO:0015180//L-alanine transmembrane transporter activity;GO:0015183//L-aspartate transmembrane transporter activity;GO:0015183//L-aspartate transmembrane transporter activity;	-
AT1G56260	50.3008	58.6138	41.9879	0.716349	-0.481265	0.202288	0.497926	1	21064223	21065875	-	1106	TEN1	GO:0000723;GO:0000723;GO:0000781;GO:0000781;GO:0000781;GO:0003697;GO:0003697;GO:0005515;GO:0005634;GO:0005694;GO:0006457;GO:0009408;GO:0009408;GO:0010521;GO:0010521;GO:0010521;GO:0019827;GO:0019827;GO:0032211;GO:0032211;GO:0042162;GO:0042162;GO:0044183;GO:0044183;GO:0048367;GO:0048367;GO:0051974;GO:1990879;GO:1990879;GO:1990879;GO:0000723;GO:0000723;GO:0000781;GO:0000781;GO:0000781;GO:0003697;GO:0003697;GO:0005515;GO:0005634;GO:0005694;GO:0006457;GO:0009408;GO:0009408;GO:0010521;GO:0010521;GO:0010521;GO:0019827;GO:0019827;GO:0032211;GO:0032211;GO:0042162;GO:0042162;GO:0044183;GO:0044183;GO:0048367;GO:0048367;GO:0051974;GO:1990879;GO:1990879;GO:1990879;	K23313	-	CST complex subunit TEN1 [Source:UniProtKB/Swiss- Prot;Acc:Q6NME7]	Q6NME7	GO:0000723//telomere maintenance;GO:0000723//telomere maintenance;GO:0006457//protein folding;GO:0009408//response to heat;GO:0009408//response to heat;GO:0019827//stem cell population maintenance;GO:0019827//stem cell population maintenance;GO:0032211//negative regulation of telomere maintenance via telomerase;GO:0032211//negative regulation of telomere maintenance via telomerase;GO:0048367//shoot system development;GO:0048367//shoot system development;GO:0051974//negative regulation of telomerase activity;GO:0000723//telomere maintenance;GO:0000723//telomere maintenance;GO:0006457//protein folding;GO:0009408//response to heat;GO:0009408//response to heat;GO:0019827//stem cell population maintenance;GO:0019827//stem cell population maintenance;GO:0032211//negative regulation of telomere maintenance via telomerase;GO:0032211//negative regulation of telomere maintenance via telomerase;GO:0048367//shoot system development;GO:0048367//shoot system development;GO:0051974//negative regulation of telomerase activity;	GO:0000781//chromosome, telomeric region;GO:0000781//chromosome, telomeric region;GO:0000781//chromosome, telomeric region;GO:0005634//nucleus;GO:0005694//chromosome;GO:1990879//CST complex;GO:1990879//CST complex;GO:1990879//CST complex;GO:0000781//chromosome, telomeric region;GO:0000781//chromosome, telomeric region;GO:0000781//chromosome, telomeric region;GO:0005634//nucleus;GO:0005694//chromosome;GO:1990879//CST complex;GO:1990879//CST complex;GO:1990879//CST complex;	GO:0003697//single-stranded DNA binding;GO:0003697//single-stranded DNA binding;GO:0005515//protein binding;GO:0010521//telomerase inhibitor activity;GO:0010521//telomerase inhibitor activity;GO:0010521//telomerase inhibitor activity;GO:0042162//telomeric DNA binding;GO:0042162//telomeric DNA binding;GO:0044183//protein folding chaperone;GO:0044183//protein folding chaperone;GO:0003697//single-stranded DNA binding;GO:0003697//single-stranded DNA binding;GO:0005515//protein binding;GO:0010521//telomerase inhibitor activity;GO:0010521//telomerase inhibitor activity;GO:0010521//telomerase inhibitor activity;GO:0042162//telomeric DNA binding;GO:0042162//telomeric DNA binding;GO:0044183//protein folding chaperone;GO:0044183//protein folding chaperone;	-
AT1G67860	457.592	407.486	507.698	1.24593	0.317218	0.202306	0.497926	1	25444752	25445357	-	606	-	GO:0008150;GO:0016021;GO:0016021;	-	-	At1g67860/T23K23_29 [Source:UniProtKB/TrEMBL;Acc:Q9C9V2]	A0A178W9J1 Q9C9V2	GO:0008150//biological_process;	GO:0016021//integral component of membrane;GO:0016021//integral component of membrane;	-	-
AT5G28900	857.689	928.488	786.89	0.847496	-0.238722	0.202325	0.497926	5	10925635	10930462	+	2263	B''GAMMA	GO:0000159;GO:0000159;GO:0005509;GO:0005509;GO:0005515;GO:0005634;GO:0005634;GO:0005634;GO:0005737;GO:0005737;GO:0005737;GO:0006470;GO:0006470;GO:0019888;GO:0019888;GO:0043666;GO:0046872;	K11583	-	Probable serine/threonine protein phosphatase 2A regulatory subunit B''gamma [Source:UniProtKB/Swiss- Prot;Acc:Q8VZQ4]	Q8VZQ4	GO:0006470//protein dephosphorylation;GO:0006470//protein dephosphorylation;GO:0043666//regulation of phosphoprotein phosphatase activity;	GO:0000159//protein phosphatase type 2A complex;GO:0000159//protein phosphatase type 2A complex;GO:0005634//nucleus;GO:0005634//nucleus;GO:0005634//nucleus;GO:0005737//cytoplasm;GO:0005737//cytoplasm;GO:0005737//cytoplasm;	GO:0005509//calcium ion binding;GO:0005509//calcium ion binding;GO:0005515//protein binding;GO:0019888//protein phosphatase regulator activity;GO:0019888//protein phosphatase regulator activity;GO:0046872//metal ion binding;	ko05165(Human papillomavirus infection);ko04728(Dopaminergic synapse);ko04261(Adrenergic signaling in cardiomyocytes);ko04152(AMPK signaling pathway);ko04151(PI3K-Akt signaling pathway);ko04071(Sphingolipid signaling pathway);ko03015(mRNA surveillance pathway)
AT5G46160	390.882	425.576	356.187	0.836951	-0.256785	0.202326	0.497926	5	18710851	18712559	-	1245	HLP	GO:0003723;GO:0003735;GO:0003735;GO:0003735;GO:0005739;GO:0005739;GO:0005762;GO:0005762;GO:0005840;GO:0005840;GO:0005840;GO:0006412;GO:0006412;GO:0015934;GO:0015934;GO:0019843;GO:0070180;GO:0070180;GO:0003735;GO:0005840;GO:0006412;GO:0015934;	K02874	-	50S ribosomal protein HLP, mitochondrial [Source:UniProtKB/Swiss-Prot;Acc:Q93Z17]	Q93Z17 A0A178UNW8	GO:0006412//translation;GO:0006412//translation;GO:0006412//translation;	GO:0005739//mitochondrion;GO:0005739//mitochondrion;GO:0005762//mitochondrial large ribosomal subunit;GO:0005762//mitochondrial large ribosomal subunit;GO:0005840//ribosome;GO:0005840//ribosome;GO:0005840//ribosome;GO:0015934//large ribosomal subunit;GO:0015934//large ribosomal subunit;GO:0005840//ribosome;GO:0015934//large ribosomal subunit;	GO:0003723//RNA binding;GO:0003735//structural constituent of ribosome;GO:0003735//structural constituent of ribosome;GO:0003735//structural constituent of ribosome;GO:0019843//rRNA binding;GO:0070180//large ribosomal subunit rRNA binding;GO:0070180//large ribosomal subunit rRNA binding;GO:0003735//structural constituent of ribosome;	ko03010(Ribosome)
AT4G18160	213.302	192.075	234.53	1.22104	0.288105	0.202329	0.497926	4	10055379	10058185	+	2267	TPK3	GO:0005267;GO:0005267;GO:0005267;GO:0005267;GO:0005773;GO:0005773;GO:0005774;GO:0005887;GO:0005887;GO:0006811;GO:0006813;GO:0009507;GO:0009533;GO:0009533;GO:0009535;GO:0009535;GO:0009536;GO:0009579;GO:0009705;GO:0009705;GO:0009705;GO:0010027;GO:0010027;GO:0010196;GO:0010196;GO:0016020;GO:0016020;GO:0016020;GO:0016021;GO:0016021;GO:0022841;GO:0022841;GO:0030322;GO:0034705;GO:0046872;GO:0046872;GO:0071257;GO:0071805;GO:0071805;GO:0071805;GO:0071805;GO:0071805;GO:0097623;GO:1990573;	K05389	-	TPK3 [Source:UniProtKB/TrEMBL;Acc:A0A178UWR8]	Q9SVV6 A0A178UWR8	GO:0006811//ion transport;GO:0006813//potassium ion transport;GO:0010027//thylakoid membrane organization;GO:0010027//thylakoid membrane organization;GO:0010196//nonphotochemical quenching;GO:0010196//nonphotochemical quenching;GO:0030322//stabilization of membrane potential;GO:0071257//cellular response to electrical stimulus;GO:0071805//potassium ion transmembrane transport;GO:0071805//potassium ion transmembrane transport;GO:0071805//potassium ion transmembrane transport;GO:0071805//potassium ion transmembrane transport;GO:0071805//potassium ion transmembrane transport;GO:0097623//potassium ion export across plasma membrane;GO:1990573//potassium ion import across plasma membrane;	GO:0005773//vacuole;GO:0005773//vacuole;GO:0005774//vacuolar membrane;GO:0005887//integral component of plasma membrane;GO:0005887//integral component of plasma membrane;GO:0009507//chloroplast;GO:0009533//chloroplast stromal thylakoid;GO:0009533//chloroplast stromal thylakoid;GO:0009535//chloroplast thylakoid membrane;GO:0009535//chloroplast thylakoid membrane;GO:0009536//plastid;GO:0009579//thylakoid;GO:0009705//plant-type vacuole membrane;GO:0009705//plant-type vacuole membrane;GO:0009705//plant-type vacuole membrane;GO:0016020//membrane;GO:0016020//membrane;GO:0016020//membrane;GO:0016021//integral component of membrane;GO:0016021//integral component of membrane;GO:0034705//potassium channel complex;	GO:0005267//potassium channel activity;GO:0005267//potassium channel activity;GO:0005267//potassium channel activity;GO:0005267//potassium channel activity;GO:0022841//potassium ion leak channel activity;GO:0022841//potassium ion leak channel activity;GO:0046872//metal ion binding;GO:0046872//metal ion binding;	-
AT3G50690	928.036	849.814	1006.26	1.18409	0.24378	0.202477	0.498238	3	18834927	18837395	-	1986	-	GO:0005515;GO:0005634;GO:0042393;GO:0042393;	-	-	Acidic leucine-rich nuclear phosphoprotein 32- related protein [Source:UniProtKB/Swiss-Prot;Acc:Q9SCQ7]	Q9SCQ7	-	GO:0005634//nucleus;	GO:0005515//protein binding;GO:0042393//histone binding;GO:0042393//histone binding;	-
AT4G00690	36.9096	43.9544	29.8649	0.679452	-0.557556	0.202563	0.498397	4	281132	283612	+	1690	ULP1B	GO:0005634;GO:0006508;GO:0006508;GO:0006508;GO:0008233;GO:0008234;GO:0008234;GO:0008234;GO:0016787;GO:0016926;	K08592	EC:3.4.22.68	Putative ubiquitin-like-specific protease 1B [Source:UniProtKB/Swiss-Prot;Acc:O65278]	O65278 A0A654FKM6	GO:0006508//proteolysis;GO:0006508//proteolysis;GO:0006508//proteolysis;GO:0016926//protein desumoylation;	GO:0005634//nucleus;	GO:0008233//peptidase activity;GO:0008234//cysteine-type peptidase activity;GO:0008234//cysteine-type peptidase activity;GO:0008234//cysteine-type peptidase activity;GO:0016787//hydrolase activity;	-
AT4G17890	756.272	820.55	691.994	0.84333	-0.24583	0.202671	0.498522	4	9936861	9939493	+	1920	AGD8	GO:0000139;GO:0000139;GO:0005096;GO:0005096;GO:0005096;GO:0005793;GO:0005802;GO:0005829;GO:0005829;GO:0006888;GO:0006890;GO:0043547;GO:0046872;GO:0046872;GO:0048205;GO:0048205;GO:0005096;	K12493	-	Probable ADP-ribosylation factor GTPase-activating protein AGD8 [Source:UniProtKB/Swiss-Prot;Acc:Q8H100]	Q8H100 A0A178UXQ2	GO:0006888//endoplasmic reticulum to Golgi vesicle-mediated transport;GO:0006890//retrograde vesicle-mediated transport, Golgi to endoplasmic reticulum;GO:0043547//positive regulation of GTPase activity;GO:0048205//COPI coating of Golgi vesicle;GO:0048205//COPI coating of Golgi vesicle;	GO:0000139//Golgi membrane;GO:0000139//Golgi membrane;GO:0005793//endoplasmic reticulum-Golgi intermediate compartment;GO:0005802//trans-Golgi network;GO:0005829//cytosol;GO:0005829//cytosol;	GO:0005096//GTPase activator activity;GO:0005096//GTPase activator activity;GO:0005096//GTPase activator activity;GO:0046872//metal ion binding;GO:0046872//metal ion binding;GO:0005096//GTPase activator activity;	ko04144(Endocytosis)
AT5G60200	354.676	322.823	386.528	1.19734	0.259829	0.202674	0.498522	5	24240810	24242523	+	1614	DOF5.3	GO:0000976;GO:0001944;GO:0003677;GO:0003677;GO:0003677;GO:0003700;GO:0003700;GO:0005634;GO:0005634;GO:0005634;GO:0006355;GO:0006355;GO:0006355;GO:0044212;GO:0046872;GO:0046872;GO:0048364;GO:0048364;GO:0090057;	-	-	Dof zinc finger protein DOF5.3 [Source:UniProtKB/Swiss-Prot;Acc:Q84TE9]	Q84TE9 A0A654GDB4	GO:0001944//vasculature development;GO:0006355//regulation of transcription, DNA-templated;GO:0006355//regulation of transcription, DNA-templated;GO:0006355//regulation of transcription, DNA-templated;GO:0048364//root development;GO:0048364//root development;GO:0090057//root radial pattern formation;	GO:0005634//nucleus;GO:0005634//nucleus;GO:0005634//nucleus;	GO:0000976//transcription cis-regulatory region binding;GO:0003677//DNA binding;GO:0003677//DNA binding;GO:0003677//DNA binding;GO:0003700//DNA-binding transcription factor activity;GO:0003700//DNA-binding transcription factor activity;GO:0046872//metal ion binding;GO:0046872//metal ion binding;	-
AT5G55130	600.952	549.734	652.169	1.18634	0.246512	0.202679	0.498522	5	22373168	22376138	-	1849	MOCS3	GO:0008641;GO:0000166;GO:0005524;GO:0005524;GO:0008641;GO:0008641;GO:0016740;GO:0000166;GO:0002098;GO:0002143;GO:0002143;GO:0003824;GO:0004792;GO:0004792;GO:0004792;GO:0005524;GO:0005524;GO:0005737;GO:0005737;GO:0005737;GO:0005829;GO:0005829;GO:0006777;GO:0006777;GO:0008033;GO:0008152;GO:0008265;GO:0008265;GO:0008641;GO:0008641;GO:0016740;GO:0016779;GO:0016779;GO:0016783;GO:0018192;GO:0018192;GO:0034227;GO:0042292;GO:0046872;GO:0046872;GO:0061604;GO:0061604;GO:0061605;GO:0061605;	-	-	Adenylyltransferase and sulfurtransferase MOCS3 [Source:UniProtKB/Swiss-Prot;Acc:Q9ZNW0]	-	GO:0002098//tRNA wobble uridine modification;GO:0002143//tRNA wobble position uridine thiolation;GO:0002143//tRNA wobble position uridine thiolation;GO:0006777//Mo-molybdopterin cofactor biosynthetic process;GO:0006777//Mo-molybdopterin cofactor biosynthetic process;GO:0008033//tRNA processing;GO:0008152//metabolic process;GO:0018192//obsolete enzyme active site formation via cysteine modification to L-cysteine persulfide;GO:0018192//obsolete enzyme active site formation via cysteine modification to L-cysteine persulfide;GO:0034227//tRNA thio-modification;	GO:0005737//cytoplasm;GO:0005737//cytoplasm;GO:0005737//cytoplasm;GO:0005829//cytosol;GO:0005829//cytosol;	GO:0008641//ubiquitin-like modifier activating enzyme activity;GO:0000166//nucleotide binding;GO:0005524//ATP binding;GO:0005524//ATP binding;GO:0008641//ubiquitin-like modifier activating enzyme activity;GO:0008641//ubiquitin-like modifier activating enzyme activity;GO:0016740//transferase activity;GO:0000166//nucleotide binding;GO:0003824//catalytic activity;GO:0004792//thiosulfate sulfurtransferase activity;GO:0004792//thiosulfate sulfurtransferase activity;GO:0004792//thiosulfate sulfurtransferase activity;GO:0005524//ATP binding;GO:0005524//ATP binding;GO:0008265//Mo-molybdopterin cofactor sulfurase activity;GO:0008265//Mo-molybdopterin cofactor sulfurase activity;GO:0008641//ubiquitin-like modifier activating enzyme activity;GO:0008641//ubiquitin-like modifier activating enzyme activity;GO:0016740//transferase activity;GO:0016779//nucleotidyltransferase activity;GO:0016779//nucleotidyltransferase activity;GO:0016783//sulfurtransferase activity;GO:0042292//URM1 activating enzyme activity;GO:0046872//metal ion binding;GO:0046872//metal ion binding;GO:0061604//molybdopterin-synthase sulfurtransferase activity;GO:0061604//molybdopterin-synthase sulfurtransferase activity;GO:0061605//molybdopterin-synthase adenylyltransferase activity;GO:0061605//molybdopterin-synthase adenylyltransferase activity;	-
AT1G72880	406.927	445.135	368.718	0.82833	-0.271723	0.202705	0.498534	1	27423385	27426215	-	1738	-	GO:0000166;GO:0005737;GO:0005829;GO:0008252;GO:0008252;GO:0008253;GO:0016311;GO:0016787;GO:0016787;GO:0016787;GO:0046872;GO:0000166;GO:0005737;GO:0005829;GO:0008252;GO:0008252;GO:0008253;GO:0016311;GO:0016787;GO:0016787;GO:0016787;GO:0046872;	K03787	EC:3.1.3.5	At1g72880 [Source:UniProtKB/TrEMBL;Acc:Q84MD7]	Q84MD7 A0A178WAH4	GO:0016311//dephosphorylation;GO:0016311//dephosphorylation;	GO:0005737//cytoplasm;GO:0005829//cytosol;GO:0005737//cytoplasm;GO:0005829//cytosol;	GO:0000166//nucleotide binding;GO:0008252//nucleotidase activity;GO:0008252//nucleotidase activity;GO:0008253//5'-nucleotidase activity;GO:0016787//hydrolase activity;GO:0016787//hydrolase activity;GO:0016787//hydrolase activity;GO:0046872//metal ion binding;GO:0000166//nucleotide binding;GO:0008252//nucleotidase activity;GO:0008252//nucleotidase activity;GO:0008253//5'-nucleotidase activity;GO:0016787//hydrolase activity;GO:0016787//hydrolase activity;GO:0016787//hydrolase activity;GO:0046872//metal ion binding;	ko00760(Nicotinate and nicotinamide metabolism);ko00240(Pyrimidine metabolism);ko00230(Purine metabolism)
AT5G59020	126.38	141.444	111.316	0.786997	-0.345569	0.202738	0.498564	5	23826744	23830520	-	3005	-	GO:0008150;	-	-	Gb [Source:UniProtKB/TrEMBL;Acc:Q9FGU9]	Q9FGU9	GO:0008150//biological_process;	-	-	-
AT3G55630	182.073	205.515	158.631	0.771871	-0.373569	0.202798	0.498657	3	20636607	20639492	+	1999	FPGS3	GO:0000166;GO:0004326;GO:0004326;GO:0004326;GO:0004326;GO:0004326;GO:0005524;GO:0005524;GO:0005524;GO:0005737;GO:0005737;GO:0005737;GO:0005739;GO:0005759;GO:0005829;GO:0006730;GO:0006730;GO:0009058;GO:0009058;GO:0009396;GO:0009396;GO:0009396;GO:0016874;GO:0016874;GO:0016874;GO:0046872;GO:0046872;GO:0046901;GO:0046901;GO:0000166;GO:0004326;GO:0004326;GO:0004326;GO:0005524;GO:0005524;GO:0005524;GO:0006730;GO:0009058;GO:0009058;GO:0009396;GO:0009396;GO:0016874;GO:0016874;GO:0046872;GO:0046901;GO:0004326;GO:0005524;GO:0009058;GO:0009396;GO:0016874;GO:0004326;GO:0004326;GO:0004326;GO:0005524;GO:0005524;GO:0006730;GO:0009058;GO:0009058;GO:0009396;GO:0009396;GO:0016874;GO:0016874;GO:0046872;GO:0046901;GO:0000166;GO:0004326;GO:0004326;GO:0004326;GO:0005524;GO:0005524;GO:0005524;GO:0006730;GO:0009058;GO:0009058;GO:0009396;GO:0009396;GO:0016874;GO:0016874;GO:0046872;GO:0046901;GO:0004326;GO:0005524;GO:0009058;GO:0009396;GO:0016874;GO:0000166;GO:0004326;GO:0004326;GO:0004326;GO:0005524;GO:0005524;GO:0005524;GO:0006730;GO:0009058;GO:0009058;GO:0009396;GO:0009396;GO:0016874;GO:0016874;GO:0046872;GO:0046901;	K01930	EC:6.3.2.17	Folylpolyglutamate synthase [Source:UniProtKB/Swiss-Prot;Acc:Q8W035]	Q8W035 A0A178V748	GO:0006730//one-carbon metabolic process;GO:0006730//one-carbon metabolic process;GO:0009058//biosynthetic process;GO:0009058//biosynthetic process;GO:0009396//folic acid-containing compound biosynthetic process;GO:0009396//folic acid-containing compound biosynthetic process;GO:0009396//folic acid-containing compound biosynthetic process;GO:0046901//tetrahydrofolylpolyglutamate biosynthetic process;GO:0046901//tetrahydrofolylpolyglutamate biosynthetic process;GO:0006730//one-carbon metabolic process;GO:0009058//biosynthetic process;GO:0009058//biosynthetic process;GO:0009396//folic acid-containing compound biosynthetic process;GO:0009396//folic acid-containing compound biosynthetic process;GO:0046901//tetrahydrofolylpolyglutamate biosynthetic process;GO:0009058//biosynthetic process;GO:0009396//folic acid-containing compound biosynthetic process;GO:0006730//one-carbon metabolic process;GO:0009058//biosynthetic process;GO:0009058//biosynthetic process;GO:0009396//folic acid-containing compound biosynthetic process;GO:0009396//folic acid-containing compound biosynthetic process;GO:0046901//tetrahydrofolylpolyglutamate biosynthetic process;GO:0006730//one-carbon metabolic process;GO:0009058//biosynthetic process;GO:0009058//biosynthetic process;GO:0009396//folic acid-containing compound biosynthetic process;GO:0009396//folic acid-containing compound biosynthetic process;GO:0046901//tetrahydrofolylpolyglutamate biosynthetic process;GO:0009058//biosynthetic process;GO:0009396//folic acid-containing compound biosynthetic process;GO:0006730//one-carbon metabolic process;GO:0009058//biosynthetic process;GO:0009058//biosynthetic process;GO:0009396//folic acid-containing compound biosynthetic process;GO:0009396//folic acid-containing compound biosynthetic process;GO:0046901//tetrahydrofolylpolyglutamate biosynthetic process;	GO:0005737//cytoplasm;GO:0005737//cytoplasm;GO:0005737//cytoplasm;GO:0005739//mitochondrion;GO:0005759//mitochondrial matrix;GO:0005829//cytosol;	GO:0000166//nucleotide binding;GO:0004326//tetrahydrofolylpolyglutamate synthase activity;GO:0004326//tetrahydrofolylpolyglutamate synthase activity;GO:0004326//tetrahydrofolylpolyglutamate synthase activity;GO:0004326//tetrahydrofolylpolyglutamate synthase activity;GO:0004326//tetrahydrofolylpolyglutamate synthase activity;GO:0005524//ATP binding;GO:0005524//ATP binding;GO:0005524//ATP binding;GO:0016874//ligase activity;GO:0016874//ligase activity;GO:0016874//ligase activity;GO:0046872//metal ion binding;GO:0046872//metal ion binding;GO:0000166//nucleotide binding;GO:0004326//tetrahydrofolylpolyglutamate synthase activity;GO:0004326//tetrahydrofolylpolyglutamate synthase activity;GO:0004326//tetrahydrofolylpolyglutamate synthase activity;GO:0005524//ATP binding;GO:0005524//ATP binding;GO:0005524//ATP binding;GO:0016874//ligase activity;GO:0016874//ligase activity;GO:0046872//metal ion binding;GO:0004326//tetrahydrofolylpolyglutamate synthase activity;GO:0005524//ATP binding;GO:0016874//ligase activity;GO:0004326//tetrahydrofolylpolyglutamate synthase activity;GO:0004326//tetrahydrofolylpolyglutamate synthase activity;GO:0004326//tetrahydrofolylpolyglutamate synthase activity;GO:0005524//ATP binding;GO:0005524//ATP binding;GO:0016874//ligase activity;GO:0016874//ligase activity;GO:0046872//metal ion binding;GO:0000166//nucleotide binding;GO:0004326//tetrahydrofolylpolyglutamate synthase activity;GO:0004326//tetrahydrofolylpolyglutamate synthase activity;GO:0004326//tetrahydrofolylpolyglutamate synthase activity;GO:0005524//ATP binding;GO:0005524//ATP binding;GO:0005524//ATP binding;GO:0016874//ligase activity;GO:0016874//ligase activity;GO:0046872//metal ion binding;GO:0004326//tetrahydrofolylpolyglutamate synthase activity;GO:0005524//ATP binding;GO:0016874//ligase activity;GO:0000166//nucleotide binding;GO:0004326//tetrahydrofolylpolyglutamate synthase activity;GO:0004326//tetrahydrofolylpolyglutamate synthase activity;GO:0004326//tetrahydrofolylpolyglutamate synthase activity;GO:0005524//ATP binding;GO:0005524//ATP binding;GO:0005524//ATP binding;GO:0016874//ligase activity;GO:0016874//ligase activity;GO:0046872//metal ion binding;	ko01523(Antifolate resistance);ko00790(Folate biosynthesis)
AT3G03660	18.4006	13.9591	22.8421	1.63636	0.710488	0.20287	0.49878	3	889166	892229	-	2513	WOX11	GO:0003677;GO:0003677;GO:0003677;GO:0005634;GO:0005634;GO:0016020;GO:0016021;GO:0016021;GO:0003677;GO:0003677;GO:0003677;GO:0003700;GO:0003700;GO:0005634;GO:0005634;GO:0006355;GO:0009734;GO:0009734;GO:0048830;GO:0048830;GO:0003677;GO:0003677;GO:0003677;GO:0005634;GO:0005634;GO:0016020;GO:0016021;GO:0016021;GO:0003677;GO:0003677;GO:0003677;GO:0005634;GO:0005634;GO:0007275;GO:0007275;	-	-	WUSCHEL related homeobox 11 [Source:UniProtKB/TrEMBL;Acc:A0A1I9LND8]	Q6X7J3	GO:0006355//regulation of transcription, DNA-templated;GO:0009734//auxin-activated signaling pathway;GO:0009734//auxin-activated signaling pathway;GO:0048830//adventitious root development;GO:0048830//adventitious root development;GO:0007275//multicellular organism development;GO:0007275//multicellular organism development;	GO:0005634//nucleus;GO:0005634//nucleus;GO:0016020//membrane;GO:0016021//integral component of membrane;GO:0016021//integral component of membrane;GO:0005634//nucleus;GO:0005634//nucleus;GO:0005634//nucleus;GO:0005634//nucleus;GO:0016020//membrane;GO:0016021//integral component of membrane;GO:0016021//integral component of membrane;GO:0005634//nucleus;GO:0005634//nucleus;	GO:0003677//DNA binding;GO:0003677//DNA binding;GO:0003677//DNA binding;GO:0003677//DNA binding;GO:0003677//DNA binding;GO:0003677//DNA binding;GO:0003700//DNA-binding transcription factor activity;GO:0003700//DNA-binding transcription factor activity;GO:0003677//DNA binding;GO:0003677//DNA binding;GO:0003677//DNA binding;GO:0003677//DNA binding;GO:0003677//DNA binding;GO:0003677//DNA binding;	-
AT3G07410	367.383	330.025	404.741	1.22639	0.294423	0.202912	0.4988	3	2372317	2373556	-	896	RABA5B	GO:0000166;GO:0003924;GO:0003924;GO:0003924;GO:0005525;GO:0005525;GO:0005525;GO:0005622;GO:0005829;GO:0005886;GO:0005886;GO:0005886;GO:0006886;GO:0006886;GO:0012505;GO:0015031;GO:0016020;GO:0032482;	K07976	-	Ras-related protein RABA5b [Source:UniProtKB/Swiss- Prot;Acc:Q9SRS5]	Q9SRS5 A0A178VPD1	GO:0006886//intracellular protein transport;GO:0006886//intracellular protein transport;GO:0015031//protein transport;GO:0032482//Rab protein signal transduction;	GO:0005622//intracellular anatomical structure;GO:0005829//cytosol;GO:0005886//plasma membrane;GO:0005886//plasma membrane;GO:0005886//plasma membrane;GO:0012505//endomembrane system;GO:0016020//membrane;	GO:0000166//nucleotide binding;GO:0003924//GTPase activity;GO:0003924//GTPase activity;GO:0003924//GTPase activity;GO:0005525//GTP binding;GO:0005525//GTP binding;GO:0005525//GTP binding;	-
AT5G09225	247.649	270.819	224.479	0.828889	-0.270748	0.202921	0.4988	5	2869266	2871322	-	780	-	GO:0003674;GO:0008150;GO:0016020;GO:0016021;GO:0016021;	-	-	Transmembrane protein [Source:UniProtKB/TrEMBL;Acc:Q8GYQ7]	Q8GYQ7 A0A178ULG6	GO:0008150//biological_process;	GO:0016020//membrane;GO:0016021//integral component of membrane;GO:0016021//integral component of membrane;	GO:0003674//molecular_function;	-
AT4G33510	2997.37	2708.36	3286.38	1.21342	0.279082	0.202968	0.498864	4	16116371	16118825	+	2161	DHS2	GO:0003824;GO:0003824;GO:0003849;GO:0003849;GO:0003849;GO:0005515;GO:0005886;GO:0008652;GO:0009073;GO:0009073;GO:0009073;GO:0009423;GO:0009423;GO:0009507;GO:0009507;GO:0009507;GO:0009534;GO:0009534;GO:0009536;GO:0016740;GO:0003824;GO:0003824;GO:0003849;GO:0003849;GO:0003849;GO:0008652;GO:0009073;GO:0009073;GO:0009073;GO:0009423;GO:0009423;GO:0009507;GO:0009507;GO:0009536;GO:0016740;	K01626	EC:2.5.1.54	Phospho-2-dehydro-3-deoxyheptonate aldolase [Source:UniProtKB/TrEMBL;Acc:A0A178US70]	Q00218 A0A178US70	GO:0008652//cellular amino acid biosynthetic process;GO:0009073//aromatic amino acid family biosynthetic process;GO:0009073//aromatic amino acid family biosynthetic process;GO:0009073//aromatic amino acid family biosynthetic process;GO:0009423//chorismate biosynthetic process;GO:0009423//chorismate biosynthetic process;GO:0008652//cellular amino acid biosynthetic process;GO:0009073//aromatic amino acid family biosynthetic process;GO:0009073//aromatic amino acid family biosynthetic process;GO:0009073//aromatic amino acid family biosynthetic process;GO:0009423//chorismate biosynthetic process;GO:0009423//chorismate biosynthetic process;	GO:0005886//plasma membrane;GO:0009507//chloroplast;GO:0009507//chloroplast;GO:0009507//chloroplast;GO:0009534//chloroplast thylakoid;GO:0009534//chloroplast thylakoid;GO:0009536//plastid;GO:0009507//chloroplast;GO:0009507//chloroplast;GO:0009536//plastid;	GO:0003824//catalytic activity;GO:0003824//catalytic activity;GO:0003849//3-deoxy-7-phosphoheptulonate synthase activity;GO:0003849//3-deoxy-7-phosphoheptulonate synthase activity;GO:0003849//3-deoxy-7-phosphoheptulonate synthase activity;GO:0005515//protein binding;GO:0016740//transferase activity;GO:0003824//catalytic activity;GO:0003824//catalytic activity;GO:0003849//3-deoxy-7-phosphoheptulonate synthase activity;GO:0003849//3-deoxy-7-phosphoheptulonate synthase activity;GO:0003849//3-deoxy-7-phosphoheptulonate synthase activity;GO:0016740//transferase activity;	ko02024(Quorum sensing);ko00400(Phenylalanine, tyrosine and tryptophan biosynthesis)
AT2G27950	976.529	894.587	1058.47	1.1832	0.242689	0.203012	0.498918	2	11899160	11904062	-	3445	-	GO:0008150;GO:0008150;GO:0008150;	-	-	Ring/U-Box superfamily protein [Source:UniProtKB/TrEMBL;Acc:F4IHN6]	F4IHN6 A0A654EWT6	GO:0008150//biological_process;GO:0008150//biological_process;GO:0008150//biological_process;	-	-	-
AT2G01980	543.509	500.268	586.75	1.17287	0.230046	0.203058	0.498933	2	457002	463408	+	3772	NHX7	GO:0000302;GO:0000302;GO:0005515;GO:0005886;GO:0005886;GO:0005886;GO:0005886;GO:0006811;GO:0006812;GO:0006812;GO:0006814;GO:0006814;GO:0006814;GO:0006979;GO:0006979;GO:0009651;GO:0009651;GO:0009941;GO:0009941;GO:0009941;GO:0015297;GO:0015299;GO:0015299;GO:0015385;GO:0015385;GO:0015386;GO:0015386;GO:0016020;GO:0016021;GO:0016021;GO:0016021;GO:0042542;GO:0042542;GO:0051453;GO:0051453;GO:0055085;GO:0055085;GO:0071805;GO:0071805;GO:0071805;GO:0098656;GO:0098719;GO:0098719;GO:1902600;GO:2000377;GO:2000377;	-	-	Sodium/hydrogen exchanger 7 [Source:UniProtKB/Swiss-Prot;Acc:Q9LKW9]	Q9LKW9 M5BF34	GO:0000302//response to reactive oxygen species;GO:0000302//response to reactive oxygen species;GO:0006811//ion transport;GO:0006812//cation transport;GO:0006812//cation transport;GO:0006814//sodium ion transport;GO:0006814//sodium ion transport;GO:0006814//sodium ion transport;GO:0006979//response to oxidative stress;GO:0006979//response to oxidative stress;GO:0009651//response to salt stress;GO:0009651//response to salt stress;GO:0042542//response to hydrogen peroxide;GO:0042542//response to hydrogen peroxide;GO:0051453//regulation of intracellular pH;GO:0051453//regulation of intracellular pH;GO:0055085//transmembrane transport;GO:0055085//transmembrane transport;GO:0071805//potassium ion transmembrane transport;GO:0071805//potassium ion transmembrane transport;GO:0071805//potassium ion transmembrane transport;GO:0098656//anion transmembrane transport;GO:0098719//sodium ion import across plasma membrane;GO:0098719//sodium ion import across plasma membrane;GO:1902600//proton transmembrane transport;GO:2000377//regulation of reactive oxygen species metabolic process;GO:2000377//regulation of reactive oxygen species metabolic process;	GO:0005886//plasma membrane;GO:0005886//plasma membrane;GO:0005886//plasma membrane;GO:0005886//plasma membrane;GO:0009941//chloroplast envelope;GO:0009941//chloroplast envelope;GO:0009941//chloroplast envelope;GO:0016020//membrane;GO:0016021//integral component of membrane;GO:0016021//integral component of membrane;GO:0016021//integral component of membrane;	GO:0005515//protein binding;GO:0015297//antiporter activity;GO:0015299//solute:proton antiporter activity;GO:0015299//solute:proton antiporter activity;GO:0015385//sodium:proton antiporter activity;GO:0015385//sodium:proton antiporter activity;GO:0015386//potassium:proton antiporter activity;GO:0015386//potassium:proton antiporter activity;	-
AT4G08555	12.1486	18.2443	6.05294	0.331771	-1.59174	0.203069	0.498933	4	5448049	5448638	+	590	-	GO:0005575;GO:0008150;	-	-	At4g08555 [Source:UniProtKB/TrEMBL;Acc:Q8GWL6]	A0A178V0J4 Q8GWL6	GO:0008150//biological_process;	GO:0005575//cellular_component;	-	-
AT1G26670	1148.94	1237.84	1060.03	0.856356	-0.223717	0.203082	0.498933	1	9215770	9218010	+	1219	VTI12	GO:0000149;GO:0000149;GO:0005483;GO:0005483;GO:0005484;GO:0005484;GO:0005484;GO:0005515;GO:0005768;GO:0005768;GO:0005770;GO:0005770;GO:0005789;GO:0005789;GO:0005794;GO:0005794;GO:0005794;GO:0005794;GO:0005794;GO:0005802;GO:0005802;GO:0005829;GO:0005829;GO:0005886;GO:0005886;GO:0006623;GO:0006623;GO:0006623;GO:0006886;GO:0006886;GO:0006888;GO:0006888;GO:0006891;GO:0006891;GO:0006896;GO:0006896;GO:0012507;GO:0012507;GO:0015031;GO:0016020;GO:0016020;GO:0016020;GO:0016021;GO:0016021;GO:0016192;GO:0016192;GO:0031201;GO:0031201;GO:0031902;GO:0031902;GO:0031902;GO:0042147;GO:0042147;GO:0046907;GO:0046907;GO:0048280;GO:0048280;GO:0061025;	K08493	-	VTI1B [Source:UniProtKB/TrEMBL;Acc:A0A178W140]	Q9SEL5 A0A178W140	GO:0006623//protein targeting to vacuole;GO:0006623//protein targeting to vacuole;GO:0006623//protein targeting to vacuole;GO:0006886//intracellular protein transport;GO:0006886//intracellular protein transport;GO:0006888//endoplasmic reticulum to Golgi vesicle-mediated transport;GO:0006888//endoplasmic reticulum to Golgi vesicle-mediated transport;GO:0006891//intra-Golgi vesicle-mediated transport;GO:0006891//intra-Golgi vesicle-mediated transport;GO:0006896//Golgi to vacuole transport;GO:0006896//Golgi to vacuole transport;GO:0015031//protein transport;GO:0016192//vesicle-mediated transport;GO:0016192//vesicle-mediated transport;GO:0042147//retrograde transport, endosome to Golgi;GO:0042147//retrograde transport, endosome to Golgi;GO:0046907//intracellular transport;GO:0046907//intracellular transport;GO:0048280//vesicle fusion with Golgi apparatus;GO:0048280//vesicle fusion with Golgi apparatus;GO:0061025//membrane fusion;	GO:0005768//endosome;GO:0005768//endosome;GO:0005770//late endosome;GO:0005770//late endosome;GO:0005789//endoplasmic reticulum membrane;GO:0005789//endoplasmic reticulum membrane;GO:0005794//Golgi apparatus;GO:0005794//Golgi apparatus;GO:0005794//Golgi apparatus;GO:0005794//Golgi apparatus;GO:0005794//Golgi apparatus;GO:0005802//trans-Golgi network;GO:0005802//trans-Golgi network;GO:0005829//cytosol;GO:0005829//cytosol;GO:0005886//plasma membrane;GO:0005886//plasma membrane;GO:0012507//ER to Golgi transport vesicle membrane;GO:0012507//ER to Golgi transport vesicle membrane;GO:0016020//membrane;GO:0016020//membrane;GO:0016020//membrane;GO:0016021//integral component of membrane;GO:0016021//integral component of membrane;GO:0031201//SNARE complex;GO:0031201//SNARE complex;GO:0031902//late endosome membrane;GO:0031902//late endosome membrane;GO:0031902//late endosome membrane;	GO:0000149//SNARE binding;GO:0000149//SNARE binding;GO:0005483//soluble NSF attachment protein activity;GO:0005483//soluble NSF attachment protein activity;GO:0005484//SNAP receptor activity;GO:0005484//SNAP receptor activity;GO:0005484//SNAP receptor activity;GO:0005515//protein binding;	ko04138(Autophagy - yeast);ko04130(SNARE interactions in vesicular transport)
AT2G31820	871.937	800.476	943.398	1.17855	0.237008	0.203134	0.499007	2	13529766	13533348	+	3359	-	GO:0005515;GO:0005886;GO:0005886;GO:0005886;GO:0008157;GO:0016020;GO:0016021;GO:0016021;GO:0019888;GO:0035304;GO:0043666;	-	-	Ankyrin repeat family protein [Source:UniProtKB/TrEMBL;Acc:Q9SKB8]	Q9SKB8 A0A178VYC8	GO:0035304//regulation of protein dephosphorylation;GO:0043666//regulation of phosphoprotein phosphatase activity;	GO:0005886//plasma membrane;GO:0005886//plasma membrane;GO:0005886//plasma membrane;GO:0016020//membrane;GO:0016021//integral component of membrane;GO:0016021//integral component of membrane;	GO:0005515//protein binding;GO:0008157//protein phosphatase 1 binding;GO:0019888//protein phosphatase regulator activity;	-
AT2G34340	42.3823	35.2002	49.5645	1.40807	0.493723	0.203186	0.499081	2	14488584	14489767	-	1184	-	GO:0009739;GO:0009739;	-	-	At2g34340 [Source:UniProtKB/TrEMBL;Acc:O80783]	O80783 A0A178VYI2	GO:0009739//response to gibberellin;GO:0009739//response to gibberellin;	-	-	-
AT5G01250	120.964	149.654	92.2735	0.616578	-0.697644	0.203363	0.499331	5	102176	103770	-	1595	-	GO:0016020;GO:0016021;GO:0016021;GO:0016740;GO:0016740;	K01988	EC:2.4.1.228	Alpha 1,4-glycosyltransferase family protein [Source:UniProtKB/TrEMBL;Acc:Q9LFB1]	Q9LFB1	-	GO:0016020//membrane;GO:0016021//integral component of membrane;GO:0016021//integral component of membrane;	GO:0016740//transferase activity;GO:0016740//transferase activity;	ko00603(Glycosphingolipid biosynthesis - globo and isoglobo series);ko00601(Glycosphingolipid biosynthesis - lacto and neolacto series)
AT2G35300	3.91226	5.98007	1.84444	0.308431	-1.69698	0.203375	0.499331	2	14862779	14863412	-	634	LEA18	GO:0005829;GO:0005829;GO:0006970;GO:0006970;GO:0009414;GO:0009414;GO:0009793;GO:0009793;GO:0048316;GO:0048316;GO:0048868;GO:0048868;	-	-	Late embryogenesis abundant protein 18 [Source:UniProtKB/Swiss-Prot;Acc:Q96273]	Q96273 A0A178VRF7	GO:0006970//response to osmotic stress;GO:0006970//response to osmotic stress;GO:0009414//response to water deprivation;GO:0009414//response to water deprivation;GO:0009793//embryo development ending in seed dormancy;GO:0009793//embryo development ending in seed dormancy;GO:0048316//seed development;GO:0048316//seed development;GO:0048868//pollen tube development;GO:0048868//pollen tube development;	GO:0005829//cytosol;GO:0005829//cytosol;	-	-
AT3G20970	398.896	434.765	363.027	0.834997	-0.260156	0.203389	0.499331	3	7348157	7350341	+	1248	NIFU4	GO:0005198;GO:0005198;GO:0005506;GO:0005506;GO:0005506;GO:0005739;GO:0005739;GO:0005739;GO:0005739;GO:0005829;GO:0016226;GO:0016226;GO:0016226;GO:0051536;GO:0051536;GO:0051539;GO:0051539;GO:0097428;GO:0097428;GO:0005506;GO:0005506;GO:0016226;GO:0016226;GO:0051536;GO:0051536;	K22074	-	NifU-like protein 4, mitochondrial [Source:UniProtKB/Swiss-Prot;Acc:Q9LIG6]	Q9LIG6	GO:0016226//iron-sulfur cluster assembly;GO:0016226//iron-sulfur cluster assembly;GO:0016226//iron-sulfur cluster assembly;GO:0097428//protein maturation by iron-sulfur cluster transfer;GO:0097428//protein maturation by iron-sulfur cluster transfer;GO:0016226//iron-sulfur cluster assembly;GO:0016226//iron-sulfur cluster assembly;	GO:0005739//mitochondrion;GO:0005739//mitochondrion;GO:0005739//mitochondrion;GO:0005739//mitochondrion;GO:0005829//cytosol;	GO:0005198//structural molecule activity;GO:0005198//structural molecule activity;GO:0005506//iron ion binding;GO:0005506//iron ion binding;GO:0005506//iron ion binding;GO:0051536//iron-sulfur cluster binding;GO:0051536//iron-sulfur cluster binding;GO:0051539//4 iron, 4 sulfur cluster binding;GO:0051539//4 iron, 4 sulfur cluster binding;GO:0005506//iron ion binding;GO:0005506//iron ion binding;GO:0051536//iron-sulfur cluster binding;GO:0051536//iron-sulfur cluster binding;	-
AT4G19420	955.371	823.548	1087.19	1.32013	0.400685	0.203393	0.499331	4	10587166	10591633	-	3336	-	GO:0005576;GO:0005576;GO:0005618;GO:0009505;GO:0009505;GO:0016020;GO:0016021;GO:0016787;GO:0016787;GO:0016787;GO:0052689;GO:0052793;GO:0052793;GO:0071555;GO:0071555;GO:0071555;GO:0005576;GO:0005576;GO:0005618;GO:0009505;GO:0009505;GO:0016787;GO:0016787;GO:0016787;GO:0052689;GO:0052793;GO:0052793;GO:0071555;GO:0071555;GO:0071555;GO:0005576;GO:0005576;GO:0005618;GO:0005618;GO:0016020;GO:0016021;GO:0016021;GO:0016787;GO:0016787;GO:0016787;GO:0071555;GO:0071555;GO:0005576;GO:0005576;GO:0005618;GO:0005618;GO:0016020;GO:0016021;GO:0016021;GO:0016787;GO:0016787;GO:0016787;GO:0071555;GO:0071555;	K19882	EC:3.1.1.98	Pectinacetylesterase family protein [Source:TAIR;Acc:AT4G19420]	Q6DBP4 A0A654FQW0	GO:0071555//cell wall organization;GO:0071555//cell wall organization;GO:0071555//cell wall organization;GO:0071555//cell wall organization;GO:0071555//cell wall organization;GO:0071555//cell wall organization;GO:0071555//cell wall organization;GO:0071555//cell wall organization;GO:0071555//cell wall organization;GO:0071555//cell wall organization;	GO:0005576//extracellular region;GO:0005576//extracellular region;GO:0005618//cell wall;GO:0009505//plant-type cell wall;GO:0009505//plant-type cell wall;GO:0016020//membrane;GO:0016021//integral component of membrane;GO:0005576//extracellular region;GO:0005576//extracellular region;GO:0005618//cell wall;GO:0009505//plant-type cell wall;GO:0009505//plant-type cell wall;GO:0005576//extracellular region;GO:0005576//extracellular region;GO:0005618//cell wall;GO:0005618//cell wall;GO:0016020//membrane;GO:0016021//integral component of membrane;GO:0016021//integral component of membrane;GO:0005576//extracellular region;GO:0005576//extracellular region;GO:0005618//cell wall;GO:0005618//cell wall;GO:0016020//membrane;GO:0016021//integral component of membrane;GO:0016021//integral component of membrane;	GO:0016787//hydrolase activity;GO:0016787//hydrolase activity;GO:0016787//hydrolase activity;GO:0052689//carboxylic ester hydrolase activity;GO:0052793//pectin acetylesterase activity;GO:0052793//pectin acetylesterase activity;GO:0016787//hydrolase activity;GO:0016787//hydrolase activity;GO:0016787//hydrolase activity;GO:0052689//carboxylic ester hydrolase activity;GO:0052793//pectin acetylesterase activity;GO:0052793//pectin acetylesterase activity;GO:0016787//hydrolase activity;GO:0016787//hydrolase activity;GO:0016787//hydrolase activity;GO:0016787//hydrolase activity;GO:0016787//hydrolase activity;GO:0016787//hydrolase activity;	ko04310(Wnt signaling pathway)
AT5G15940	24.7245	30.1258	19.3231	0.641412	-0.640677	0.203395	0.499331	5	5202466	5204883	+	1663	-	GO:0055114;GO:0055114;GO:0055114;GO:0055114;	-	-	NAD(P)-binding Rossmann-fold superfamily protein [Source:TAIR;Acc:AT5G15940]	A0A1P8BEX4	GO:0055114//obsolete oxidation-reduction process;GO:0055114//obsolete oxidation-reduction process;GO:0055114//obsolete oxidation-reduction process;GO:0055114//obsolete oxidation-reduction process;	-	-	-
AT5G48240	538.03	585.397	490.662	0.83817	-0.254686	0.203461	0.499441	5	19559201	19561374	+	1633	-	GO:0006364;GO:0006364;GO:0006364;GO:0006364;GO:0000460;GO:0000470;GO:0005730;GO:0005730;GO:0006364;GO:0006364;GO:0030687;GO:0030687;	-	-	unknown protein; FUNCTIONS IN: molecular_function unknown; INVOLVED IN: biological_process unknown; LOCATED IN: nucleolus; EXPRESSED IN: cultured cell; CONTAINS InterPro DOMAIN/s: Protein of unknown function DUF1665 (InterPro:IPR012459); Has 402 Bla /.../s to 382 proteins in 162 species: Archae - 0; Bacteria - 4; Metazoa - 139; Fungi - 111; Plants - 54; Viruses - 1; Other Eukaryotes - 93 (source: NCBI BLink). [Source:TAIR;Acc:AT5G48240]	B6EUA7	GO:0006364//rRNA processing;GO:0006364//rRNA processing;GO:0006364//rRNA processing;GO:0006364//rRNA processing;GO:0000460//maturation of 5.8S rRNA;GO:0000470//maturation of LSU-rRNA;GO:0006364//rRNA processing;GO:0006364//rRNA processing;	GO:0005730//nucleolus;GO:0005730//nucleolus;GO:0030687//preribosome, large subunit precursor;GO:0030687//preribosome, large subunit precursor;	-	-
AT5G24290	271.155	243.954	298.355	1.22299	0.290418	0.203516	0.49949	5	8263111	8265748	-	1943	MEB2	GO:0005384;GO:0005384;GO:0016020;GO:0016021;GO:0030026;GO:0030026;GO:0071421;GO:0005381;GO:0005381;GO:0005381;GO:0005384;GO:0005384;GO:0005384;GO:0005384;GO:0005515;GO:0005783;GO:0005783;GO:0005783;GO:0005789;GO:0005789;GO:0006880;GO:0006880;GO:0010168;GO:0010168;GO:0010168;GO:0016020;GO:0016020;GO:0016020;GO:0016021;GO:0016021;GO:0030026;GO:0030026;GO:0030026;GO:0034755;GO:0071421;	-	-	Membrane protein of ER body 2 [Source:UniProtKB/Swiss-Prot;Acc:F4KFS7]	F4KFS7	GO:0030026//cellular manganese ion homeostasis;GO:0030026//cellular manganese ion homeostasis;GO:0071421//manganese ion transmembrane transport;GO:0006880//intracellular sequestering of iron ion;GO:0006880//intracellular sequestering of iron ion;GO:0030026//cellular manganese ion homeostasis;GO:0030026//cellular manganese ion homeostasis;GO:0030026//cellular manganese ion homeostasis;GO:0034755//iron ion transmembrane transport;GO:0071421//manganese ion transmembrane transport;	GO:0016020//membrane;GO:0016021//integral component of membrane;GO:0005783//endoplasmic reticulum;GO:0005783//endoplasmic reticulum;GO:0005783//endoplasmic reticulum;GO:0005789//endoplasmic reticulum membrane;GO:0005789//endoplasmic reticulum membrane;GO:0010168//ER body;GO:0010168//ER body;GO:0010168//ER body;GO:0016020//membrane;GO:0016020//membrane;GO:0016020//membrane;GO:0016021//integral component of membrane;GO:0016021//integral component of membrane;	GO:0005384//manganese ion transmembrane transporter activity;GO:0005384//manganese ion transmembrane transporter activity;GO:0005381//iron ion transmembrane transporter activity;GO:0005381//iron ion transmembrane transporter activity;GO:0005381//iron ion transmembrane transporter activity;GO:0005384//manganese ion transmembrane transporter activity;GO:0005384//manganese ion transmembrane transporter activity;GO:0005384//manganese ion transmembrane transporter activity;GO:0005384//manganese ion transmembrane transporter activity;GO:0005515//protein binding;	-
AT2G36660	14.6125	10.6005	18.6245	1.75695	0.813075	0.203525	0.49949	2	15361321	15364398	-	1985	PAB7	GO:0003676;GO:0003676;GO:0003723;GO:0003723;GO:0003723;GO:0003723;GO:0003730;GO:0003730;GO:0005634;GO:0005634;GO:0005634;GO:0005737;GO:0005737;GO:0005737;GO:0005829;GO:0005829;GO:0006417;GO:0006417;GO:0008143;GO:0008143;GO:0008266;GO:0008266;GO:1990904;GO:1990904;	K13126	-	Polyadenylate-binding protein 7 [Source:UniProtKB/Swiss-Prot;Acc:Q9ZQA8]	Q9ZQA8 A0A654EZI4	GO:0006417//regulation of translation;GO:0006417//regulation of translation;	GO:0005634//nucleus;GO:0005634//nucleus;GO:0005634//nucleus;GO:0005737//cytoplasm;GO:0005737//cytoplasm;GO:0005737//cytoplasm;GO:0005829//cytosol;GO:0005829//cytosol;GO:1990904//ribonucleoprotein complex;GO:1990904//ribonucleoprotein complex;	GO:0003676//nucleic acid binding;GO:0003676//nucleic acid binding;GO:0003723//RNA binding;GO:0003723//RNA binding;GO:0003723//RNA binding;GO:0003723//RNA binding;GO:0003730//mRNA 3'-UTR binding;GO:0003730//mRNA 3'-UTR binding;GO:0008143//poly(A) binding;GO:0008143//poly(A) binding;GO:0008266//poly(U) RNA binding;GO:0008266//poly(U) RNA binding;	ko03018(RNA degradation);ko03015(mRNA surveillance pathway)
AT2G30800	623.397	676.898	569.897	0.841925	-0.248236	0.203584	0.499582	2	13120292	13126813	-	4942	HVT1	GO:0000166;GO:0003676;GO:0003676;GO:0003676;GO:0003678;GO:0003723;GO:0003723;GO:0003723;GO:0003724;GO:0004386;GO:0004386;GO:0004386;GO:0004386;GO:0005524;GO:0005524;GO:0005524;GO:0005634;GO:0005634;GO:0005634;GO:0005634;GO:0016787;GO:0032508;GO:0034459;GO:0003724;GO:0004386;GO:0004386;GO:0004386;	K14442	EC:3.6.4.13	DExH-box ATP-dependent RNA helicase DExH6 [Source:UniProtKB/Swiss-Prot;Acc:F4INY4]	F4INY4 A0A5S9X2R7	GO:0032508//DNA duplex unwinding;	GO:0005634//nucleus;GO:0005634//nucleus;GO:0005634//nucleus;GO:0005634//nucleus;	GO:0000166//nucleotide binding;GO:0003676//nucleic acid binding;GO:0003676//nucleic acid binding;GO:0003676//nucleic acid binding;GO:0003678//DNA helicase activity;GO:0003723//RNA binding;GO:0003723//RNA binding;GO:0003723//RNA binding;GO:0003724//RNA helicase activity;GO:0004386//helicase activity;GO:0004386//helicase activity;GO:0004386//helicase activity;GO:0004386//helicase activity;GO:0005524//ATP binding;GO:0005524//ATP binding;GO:0005524//ATP binding;GO:0016787//hydrolase activity;GO:0003724//RNA helicase activity;GO:0004386//helicase activity;GO:0004386//helicase activity;GO:0004386//helicase activity;	ko03018(RNA degradation)
AT2G27770	104.115	117.16	91.0698	0.777314	-0.363431	0.203609	0.49959	2	11832543	11834427	-	1885	-	-	-	-	At2g27770 [Source:UniProtKB/TrEMBL;Acc:Q9ZUX8]	A0A178VNL6 Q9ZUX8	-	-	-	-
AT5G01530	42977.8	48668.8	37286.9	0.766135	-0.384329	0.203634	0.499599	5	208866	210548	+	1396	LHCB4.1	GO:0003729;GO:0005515;GO:0005886;GO:0009416;GO:0009416;GO:0009507;GO:0009507;GO:0009507;GO:0009522;GO:0009522;GO:0009523;GO:0009523;GO:0009534;GO:0009534;GO:0009535;GO:0009535;GO:0009535;GO:0009535;GO:0009536;GO:0009579;GO:0009579;GO:0009579;GO:0009637;GO:0009765;GO:0009765;GO:0009768;GO:0009768;GO:0009941;GO:0009941;GO:0010114;GO:0010218;GO:0010287;GO:0010287;GO:0010287;GO:0015979;GO:0016020;GO:0016020;GO:0016020;GO:0016021;GO:0016021;GO:0016168;GO:0016168;GO:0018298;GO:0018298;GO:0019904;GO:0019904;GO:0046872;GO:0046872;	K08915	-	Chlorophyll a-b binding protein CP29.1, chloroplastic [Source:UniProtKB/Swiss-Prot;Acc:Q07473]	Q07473 A0A384LC70 Q0WW97	GO:0009416//response to light stimulus;GO:0009416//response to light stimulus;GO:0009637//response to blue light;GO:0009765//photosynthesis, light harvesting;GO:0009765//photosynthesis, light harvesting;GO:0009768//photosynthesis, light harvesting in photosystem I;GO:0009768//photosynthesis, light harvesting in photosystem I;GO:0010114//response to red light;GO:0010218//response to far red light;GO:0015979//photosynthesis;GO:0018298//protein-chromophore linkage;GO:0018298//protein-chromophore linkage;	GO:0005886//plasma membrane;GO:0009507//chloroplast;GO:0009507//chloroplast;GO:0009507//chloroplast;GO:0009522//photosystem I;GO:0009522//photosystem I;GO:0009523//photosystem II;GO:0009523//photosystem II;GO:0009534//chloroplast thylakoid;GO:0009534//chloroplast thylakoid;GO:0009535//chloroplast thylakoid membrane;GO:0009535//chloroplast thylakoid membrane;GO:0009535//chloroplast thylakoid membrane;GO:0009535//chloroplast thylakoid membrane;GO:0009536//plastid;GO:0009579//thylakoid;GO:0009579//thylakoid;GO:0009579//thylakoid;GO:0009941//chloroplast envelope;GO:0009941//chloroplast envelope;GO:0010287//plastoglobule;GO:0010287//plastoglobule;GO:0010287//plastoglobule;GO:0016020//membrane;GO:0016020//membrane;GO:0016020//membrane;GO:0016021//integral component of membrane;GO:0016021//integral component of membrane;	GO:0003729//mRNA binding;GO:0005515//protein binding;GO:0016168//chlorophyll binding;GO:0016168//chlorophyll binding;GO:0019904//protein domain specific binding;GO:0019904//protein domain specific binding;GO:0046872//metal ion binding;GO:0046872//metal ion binding;	ko00196(Photosynthesis - antenna proteins)
AT2G23770	217.358	195.192	239.524	1.22712	0.295272	0.20374	0.499753	2	10119973	10122479	-	2507	LYK4	GO:0000166;GO:0004672;GO:0004672;GO:0005524;GO:0005524;GO:0005524;GO:0005886;GO:0005886;GO:0005886;GO:0006468;GO:0006468;GO:0006952;GO:0008061;GO:0008061;GO:0008061;GO:0016020;GO:0016021;GO:0016021;GO:0016301;GO:0016310;GO:0016740;GO:0045087;GO:0045087;GO:0071219;GO:0071219;GO:0071323;GO:0071323;	-	-	LysM domain receptor-like kinase 4 [Source:UniProtKB/Swiss-Prot;Acc:O64825]	O64825	GO:0006468//protein phosphorylation;GO:0006468//protein phosphorylation;GO:0006952//defense response;GO:0016310//phosphorylation;GO:0045087//innate immune response;GO:0045087//innate immune response;GO:0071219//cellular response to molecule of bacterial origin;GO:0071219//cellular response to molecule of bacterial origin;GO:0071323//cellular response to chitin;GO:0071323//cellular response to chitin;	GO:0005886//plasma membrane;GO:0005886//plasma membrane;GO:0005886//plasma membrane;GO:0016020//membrane;GO:0016021//integral component of membrane;GO:0016021//integral component of membrane;	GO:0000166//nucleotide binding;GO:0004672//protein kinase activity;GO:0004672//protein kinase activity;GO:0005524//ATP binding;GO:0005524//ATP binding;GO:0005524//ATP binding;GO:0008061//chitin binding;GO:0008061//chitin binding;GO:0008061//chitin binding;GO:0016301//kinase activity;GO:0016740//transferase activity;	-
AT5G24520	789.312	709.775	868.848	1.22412	0.291743	0.203755	0.499753	5	8370317	8372847	-	1880	TTG1	GO:0003677;GO:0003677;GO:0005515;GO:0005515;GO:0005515;GO:0005634;GO:0005634;GO:0005634;GO:0005737;GO:0005737;GO:0005737;GO:0007275;GO:0007275;GO:0009723;GO:0009723;GO:0009733;GO:0009733;GO:0009957;GO:0009957;GO:0010026;GO:0010026;GO:0032880;GO:0032880;GO:0045165;GO:0045165;GO:0003677;GO:0003677;GO:0005515;GO:0005515;GO:0005515;GO:0005634;GO:0005634;GO:0005634;GO:0005737;GO:0005737;GO:0005737;GO:0007275;GO:0007275;GO:0009723;GO:0009723;GO:0009733;GO:0009733;GO:0009957;GO:0009957;GO:0010026;GO:0010026;GO:0032880;GO:0032880;GO:0045165;GO:0045165;GO:0003677;GO:0003677;GO:0005515;GO:0005515;GO:0005515;GO:0005634;GO:0005634;GO:0005634;GO:0005737;GO:0005737;GO:0005737;GO:0007275;GO:0007275;GO:0009723;GO:0009723;GO:0009733;GO:0009733;GO:0009957;GO:0009957;GO:0010026;GO:0010026;GO:0032880;GO:0032880;GO:0045165;GO:0045165;GO:0003677;GO:0003677;GO:0005515;GO:0005515;GO:0005515;GO:0005634;GO:0005634;GO:0005634;GO:0005737;GO:0005737;GO:0005737;GO:0007275;GO:0007275;GO:0009723;GO:0009723;GO:0009733;GO:0009733;GO:0009957;GO:0009957;GO:0010026;GO:0010026;GO:0032880;GO:0032880;GO:0045165;GO:0045165;	K11805	-	Protein TRANSPARENT TESTA GLABRA 1 [Source:UniProtKB/Swiss-Prot;Acc:Q9XGN1]	Q9XGN1 A0A178UQK6	GO:0007275//multicellular organism development;GO:0007275//multicellular organism development;GO:0009723//response to ethylene;GO:0009723//response to ethylene;GO:0009733//response to auxin;GO:0009733//response to auxin;GO:0009957//epidermal cell fate specification;GO:0009957//epidermal cell fate specification;GO:0010026//trichome differentiation;GO:0010026//trichome differentiation;GO:0032880//regulation of protein localization;GO:0032880//regulation of protein localization;GO:0045165//cell fate commitment;GO:0045165//cell fate commitment;GO:0007275//multicellular organism development;GO:0007275//multicellular organism development;GO:0009723//response to ethylene;GO:0009723//response to ethylene;GO:0009733//response to auxin;GO:0009733//response to auxin;GO:0009957//epidermal cell fate specification;GO:0009957//epidermal cell fate specification;GO:0010026//trichome differentiation;GO:0010026//trichome differentiation;GO:0032880//regulation of protein localization;GO:0032880//regulation of protein localization;GO:0045165//cell fate commitment;GO:0045165//cell fate commitment;GO:0007275//multicellular organism development;GO:0007275//multicellular organism development;GO:0009723//response to ethylene;GO:0009723//response to ethylene;GO:0009733//response to auxin;GO:0009733//response to auxin;GO:0009957//epidermal cell fate specification;GO:0009957//epidermal cell fate specification;GO:0010026//trichome differentiation;GO:0010026//trichome differentiation;GO:0032880//regulation of protein localization;GO:0032880//regulation of protein localization;GO:0045165//cell fate commitment;GO:0045165//cell fate commitment;GO:0007275//multicellular organism development;GO:0007275//multicellular organism development;GO:0009723//response to ethylene;GO:0009723//response to ethylene;GO:0009733//response to auxin;GO:0009733//response to auxin;GO:0009957//epidermal cell fate specification;GO:0009957//epidermal cell fate specification;GO:0010026//trichome differentiation;GO:0010026//trichome differentiation;GO:0032880//regulation of protein localization;GO:0032880//regulation of protein localization;GO:0045165//cell fate commitment;GO:0045165//cell fate commitment;	GO:0005634//nucleus;GO:0005634//nucleus;GO:0005634//nucleus;GO:0005737//cytoplasm;GO:0005737//cytoplasm;GO:0005737//cytoplasm;GO:0005634//nucleus;GO:0005634//nucleus;GO:0005634//nucleus;GO:0005737//cytoplasm;GO:0005737//cytoplasm;GO:0005737//cytoplasm;GO:0005634//nucleus;GO:0005634//nucleus;GO:0005634//nucleus;GO:0005737//cytoplasm;GO:0005737//cytoplasm;GO:0005737//cytoplasm;GO:0005634//nucleus;GO:0005634//nucleus;GO:0005634//nucleus;GO:0005737//cytoplasm;GO:0005737//cytoplasm;GO:0005737//cytoplasm;	GO:0003677//DNA binding;GO:0003677//DNA binding;GO:0005515//protein binding;GO:0005515//protein binding;GO:0005515//protein binding;GO:0003677//DNA binding;GO:0003677//DNA binding;GO:0005515//protein binding;GO:0005515//protein binding;GO:0005515//protein binding;GO:0003677//DNA binding;GO:0003677//DNA binding;GO:0005515//protein binding;GO:0005515//protein binding;GO:0005515//protein binding;GO:0003677//DNA binding;GO:0003677//DNA binding;GO:0005515//protein binding;GO:0005515//protein binding;GO:0005515//protein binding;	-
AT4G36870	592.724	540.456	644.991	1.19342	0.255103	0.203761	0.499753	4	17368915	17374011	+	3774	BLH2	GO:0000790;GO:0000978;GO:0000981;GO:0003677;GO:0003677;GO:0003677;GO:0003700;GO:0003700;GO:0005634;GO:0005634;GO:0006355;GO:0006355;GO:0006357;GO:0009965;GO:0009965;GO:0048363;GO:0003677;GO:0003677;GO:0003677;GO:0005634;GO:0005634;GO:0006355;GO:0006355;GO:0000790;GO:0000978;GO:0000981;GO:0003677;GO:0003677;GO:0003677;GO:0003700;GO:0003700;GO:0005634;GO:0005634;GO:0006355;GO:0006355;GO:0006357;GO:0009965;GO:0009965;GO:0048363;GO:0003677;GO:0003677;GO:0003677;GO:0005634;GO:0005634;GO:0006355;GO:0006355;	-	-	BEL1-like homeodomain protein 2 [Source:UniProtKB/Swiss-Prot;Acc:Q9SW80]	Q9SW80	GO:0006355//regulation of transcription, DNA-templated;GO:0006355//regulation of transcription, DNA-templated;GO:0006357//regulation of transcription by RNA polymerase II;GO:0009965//leaf morphogenesis;GO:0009965//leaf morphogenesis;GO:0048363//mucilage pectin metabolic process;GO:0006355//regulation of transcription, DNA-templated;GO:0006355//regulation of transcription, DNA-templated;GO:0006355//regulation of transcription, DNA-templated;GO:0006355//regulation of transcription, DNA-templated;GO:0006357//regulation of transcription by RNA polymerase II;GO:0009965//leaf morphogenesis;GO:0009965//leaf morphogenesis;GO:0048363//mucilage pectin metabolic process;GO:0006355//regulation of transcription, DNA-templated;GO:0006355//regulation of transcription, DNA-templated;	GO:0005634//nucleus;GO:0005634//nucleus;GO:0005634//nucleus;GO:0005634//nucleus;GO:0005634//nucleus;GO:0005634//nucleus;GO:0005634//nucleus;GO:0005634//nucleus;	GO:0000978//RNA polymerase II cis-regulatory region sequence-specific DNA binding;GO:0000981//DNA-binding transcription factor activity, RNA polymerase II-specific;GO:0003677//DNA binding;GO:0003677//DNA binding;GO:0003677//DNA binding;GO:0003700//DNA-binding transcription factor activity;GO:0003700//DNA-binding transcription factor activity;GO:0003677//DNA binding;GO:0003677//DNA binding;GO:0003677//DNA binding;GO:0000978//RNA polymerase II cis-regulatory region sequence-specific DNA binding;GO:0000981//DNA-binding transcription factor activity, RNA polymerase II-specific;GO:0003677//DNA binding;GO:0003677//DNA binding;GO:0003677//DNA binding;GO:0003700//DNA-binding transcription factor activity;GO:0003700//DNA-binding transcription factor activity;GO:0003677//DNA binding;GO:0003677//DNA binding;GO:0003677//DNA binding;	-
AT3G22942	141.001	158.47	123.531	0.779522	-0.359338	0.203795	0.499782	3	8134077	8136204	+	1238	GG2	GO:0005515;GO:0005515;GO:0005834;GO:0005834;GO:0005834;GO:0005886;GO:0005886;GO:0005886;GO:0007165;GO:0007186;GO:0007186;GO:0009845;GO:0009845;GO:0010540;GO:0010540;GO:0016020;GO:0018342;GO:0018342;GO:0018345;GO:0018345;GO:0048527;GO:0048527;	-	-	AtGG2 [Source:UniProtKB/TrEMBL;Acc:A0A178V974]	Q93V47 A0A178V974	GO:0007165//signal transduction;GO:0007186//G protein-coupled receptor signaling pathway;GO:0007186//G protein-coupled receptor signaling pathway;GO:0009845//seed germination;GO:0009845//seed germination;GO:0010540//basipetal auxin transport;GO:0010540//basipetal auxin transport;GO:0018342//protein prenylation;GO:0018342//protein prenylation;GO:0018345//protein palmitoylation;GO:0018345//protein palmitoylation;GO:0048527//lateral root development;GO:0048527//lateral root development;	GO:0005834//heterotrimeric G-protein complex;GO:0005834//heterotrimeric G-protein complex;GO:0005834//heterotrimeric G-protein complex;GO:0005886//plasma membrane;GO:0005886//plasma membrane;GO:0005886//plasma membrane;GO:0016020//membrane;	GO:0005515//protein binding;GO:0005515//protein binding;	-
AT5G02880	1675.55	1549.16	1801.95	1.16318	0.218075	0.203817	0.499783	5	661936	669124	+	5200	UPL4	GO:0004842;GO:0004842;GO:0016567;GO:0016874;GO:0016874;GO:0004842;GO:0004842;GO:0016567;GO:0016740;	K10590	EC:2.3.2.26	E3 ubiquitin-protein ligase UPL4 [Source:UniProtKB/Swiss-Prot;Acc:Q9LYZ7]	Q9LYZ7	GO:0016567//protein ubiquitination;GO:0016567//protein ubiquitination;	-	GO:0004842//ubiquitin-protein transferase activity;GO:0004842//ubiquitin-protein transferase activity;GO:0016874//ligase activity;GO:0016874//ligase activity;GO:0004842//ubiquitin-protein transferase activity;GO:0004842//ubiquitin-protein transferase activity;GO:0016740//transferase activity;	ko04120(Ubiquitin mediated proteolysis)
AT2G24120	1323.84	1219.56	1428.12	1.17102	0.22776	0.203839	0.499785	2	10248851	10254641	-	3761	RPOT3	GO:0003677;GO:0003677;GO:0003899;GO:0003899;GO:0003899;GO:0003899;GO:0005515;GO:0005739;GO:0005739;GO:0006351;GO:0006351;GO:0006390;GO:0006390;GO:0009507;GO:0009507;GO:0009536;GO:0016740;GO:0016779;GO:0034245;GO:0034245;GO:0003677;GO:0003677;GO:0003899;GO:0003899;GO:0003899;GO:0006351;GO:0006351;GO:0016740;GO:0016779;	K10908	EC:2.7.7.6	DNA-directed RNA polymerase 3, chloroplastic [Source:UniProtKB/Swiss-Prot;Acc:O24600]	O24600 A0A5S9X0T4	GO:0006351//transcription, DNA-templated;GO:0006351//transcription, DNA-templated;GO:0006390//mitochondrial transcription;GO:0006390//mitochondrial transcription;GO:0006351//transcription, DNA-templated;GO:0006351//transcription, DNA-templated;	GO:0005739//mitochondrion;GO:0005739//mitochondrion;GO:0009507//chloroplast;GO:0009507//chloroplast;GO:0009536//plastid;GO:0034245//mitochondrial DNA-directed RNA polymerase complex;GO:0034245//mitochondrial DNA-directed RNA polymerase complex;	GO:0003677//DNA binding;GO:0003677//DNA binding;GO:0003899//DNA-directed 5'-3' RNA polymerase activity;GO:0003899//DNA-directed 5'-3' RNA polymerase activity;GO:0003899//DNA-directed 5'-3' RNA polymerase activity;GO:0003899//DNA-directed 5'-3' RNA polymerase activity;GO:0005515//protein binding;GO:0016740//transferase activity;GO:0016779//nucleotidyltransferase activity;GO:0003677//DNA binding;GO:0003677//DNA binding;GO:0003899//DNA-directed 5'-3' RNA polymerase activity;GO:0003899//DNA-directed 5'-3' RNA polymerase activity;GO:0003899//DNA-directed 5'-3' RNA polymerase activity;GO:0016740//transferase activity;GO:0016779//nucleotidyltransferase activity;	-
AT5G39220	9.45718	6.32121	12.5931	1.9922	0.994365	0.203997	0.500051	5	15705706	15708274	+	1435	-	GO:0016787;GO:0016787;GO:0016787;GO:0016787;	-	-	Alpha/beta-Hydrolases superfamily protein [Source:UniProtKB/TrEMBL;Acc:Q84JL7]	A0A1P8BB77	-	-	GO:0016787//hydrolase activity;GO:0016787//hydrolase activity;GO:0016787//hydrolase activity;GO:0016787//hydrolase activity;	-
AT3G54340	2.88792	4.71331	1.06254	0.225435	-2.14922	0.20401	0.500051	3	20119140	20121314	-	1214	AP3	GO:0000976;GO:0000977;GO:0000977;GO:0000977;GO:0000981;GO:0003677;GO:0003677;GO:0003677;GO:0003700;GO:0003700;GO:0003700;GO:0005634;GO:0005634;GO:0005634;GO:0005634;GO:0005634;GO:0006351;GO:0006355;GO:0006355;GO:0007275;GO:0008134;GO:0009908;GO:0010093;GO:0010093;GO:0030154;GO:0030154;GO:0043565;GO:0045944;GO:0045944;GO:0046983;GO:0046983;	K09264	-	Floral homeotic protein APETALA 3 [Source:UniProtKB/Swiss-Prot;Acc:P35632]	P35632 A0A178VHZ2	GO:0006351//transcription, DNA-templated;GO:0006355//regulation of transcription, DNA-templated;GO:0006355//regulation of transcription, DNA-templated;GO:0007275//multicellular organism development;GO:0009908//flower development;GO:0010093//specification of floral organ identity;GO:0010093//specification of floral organ identity;GO:0030154//cell differentiation;GO:0030154//cell differentiation;GO:0045944//positive regulation of transcription by RNA polymerase II;GO:0045944//positive regulation of transcription by RNA polymerase II;	GO:0005634//nucleus;GO:0005634//nucleus;GO:0005634//nucleus;GO:0005634//nucleus;GO:0005634//nucleus;	GO:0000976//transcription cis-regulatory region binding;GO:0000977//RNA polymerase II transcription regulatory region sequence-specific DNA binding;GO:0000977//RNA polymerase II transcription regulatory region sequence-specific DNA binding;GO:0000977//RNA polymerase II transcription regulatory region sequence-specific DNA binding;GO:0000981//DNA-binding transcription factor activity, RNA polymerase II-specific;GO:0003677//DNA binding;GO:0003677//DNA binding;GO:0003677//DNA binding;GO:0003700//DNA-binding transcription factor activity;GO:0003700//DNA-binding transcription factor activity;GO:0003700//DNA-binding transcription factor activity;GO:0008134//transcription factor binding;GO:0043565//sequence-specific DNA binding;GO:0046983//protein dimerization activity;GO:0046983//protein dimerization activity;	-
AT4G17560	1980.34	2135.53	1825.14	0.854655	-0.226586	0.204012	0.500051	4	9780224	9782183	+	1228	-	GO:0003723;GO:0003729;GO:0003735;GO:0003735;GO:0003735;GO:0005829;GO:0005840;GO:0005840;GO:0005840;GO:0006412;GO:0006412;GO:0009507;GO:0009507;GO:0009507;GO:0009536;GO:0009570;GO:0009570;GO:0009941;GO:0009941;GO:0016020;GO:0019843;GO:0019843;	K02884	-	50S ribosomal protein L19-1, chloroplastic [Source:UniProtKB/Swiss-Prot;Acc:Q8W463]	Q8W463 A0A178UTS8	GO:0006412//translation;GO:0006412//translation;	GO:0005829//cytosol;GO:0005840//ribosome;GO:0005840//ribosome;GO:0005840//ribosome;GO:0009507//chloroplast;GO:0009507//chloroplast;GO:0009507//chloroplast;GO:0009536//plastid;GO:0009570//chloroplast stroma;GO:0009570//chloroplast stroma;GO:0009941//chloroplast envelope;GO:0009941//chloroplast envelope;GO:0016020//membrane;	GO:0003723//RNA binding;GO:0003729//mRNA binding;GO:0003735//structural constituent of ribosome;GO:0003735//structural constituent of ribosome;GO:0003735//structural constituent of ribosome;GO:0019843//rRNA binding;GO:0019843//rRNA binding;	ko03010(Ribosome)
AT1G15150	9.44378	6.27432	12.6132	2.0103	1.00741	0.204138	0.500307	1	5212475	5215042	+	2097	DTX10	GO:0006855;GO:0015238;GO:0015297;GO:0015297;GO:0016020;GO:0016020;GO:0016020;GO:0016020;GO:0016021;GO:0016021;GO:0022857;GO:0042908;GO:0042910;GO:0042910;GO:0055085;GO:0055085;GO:0015238;GO:0015297;GO:0015297;GO:0016020;GO:0016020;GO:0016020;GO:0016021;GO:0016021;GO:0042908;GO:0042910;GO:0042910;GO:0055085;GO:0055085;	K03327	-	Protein DETOXIFICATION 10 [Source:UniProtKB/Swiss- Prot;Acc:Q8VYL8]	Q8VYL8	GO:0006855//xenobiotic transmembrane transport;GO:0042908//xenobiotic transport;GO:0055085//transmembrane transport;GO:0055085//transmembrane transport;GO:0042908//xenobiotic transport;GO:0055085//transmembrane transport;GO:0055085//transmembrane transport;	GO:0016020//membrane;GO:0016020//membrane;GO:0016020//membrane;GO:0016020//membrane;GO:0016021//integral component of membrane;GO:0016021//integral component of membrane;GO:0016020//membrane;GO:0016020//membrane;GO:0016020//membrane;GO:0016021//integral component of membrane;GO:0016021//integral component of membrane;	GO:0015297//antiporter activity;GO:0015297//antiporter activity;GO:0022857//transmembrane transporter activity;GO:0042910//xenobiotic transmembrane transporter activity;GO:0042910//xenobiotic transmembrane transporter activity;GO:0015297//antiporter activity;GO:0015297//antiporter activity;GO:0042910//xenobiotic transmembrane transporter activity;GO:0042910//xenobiotic transmembrane transporter activity;	-
AT3G18680	1744.33	1605.29	1883.37	1.17322	0.230476	0.204169	0.500329	3	6427403	6429692	+	1421	-	GO:0000166;GO:0005524;GO:0005737;GO:0005737;GO:0005737;GO:0005829;GO:0005829;GO:0006221;GO:0006221;GO:0006225;GO:0006225;GO:0016301;GO:0016310;GO:0016740;GO:0033862;GO:0033862;GO:0033862;GO:0046940;GO:0000166;GO:0005524;GO:0005737;GO:0005737;GO:0005737;GO:0006221;GO:0006221;GO:0009507;GO:0009507;GO:0016301;GO:0016310;GO:0016740;GO:0031425;GO:0033862;GO:0033862;GO:0033862;GO:0046940;	K09903	EC:2.7.4.22	Amino acid kinase family protein [Source:UniProtKB/TrEMBL;Acc:A0A1I9LRT3]	A0A1I9LRT3	GO:0006221//pyrimidine nucleotide biosynthetic process;GO:0006221//pyrimidine nucleotide biosynthetic process;GO:0006225//UDP biosynthetic process;GO:0006225//UDP biosynthetic process;GO:0016310//phosphorylation;GO:0046940//nucleoside monophosphate phosphorylation;GO:0006221//pyrimidine nucleotide biosynthetic process;GO:0006221//pyrimidine nucleotide biosynthetic process;GO:0016310//phosphorylation;GO:0031425//chloroplast RNA processing;GO:0046940//nucleoside monophosphate phosphorylation;	GO:0005737//cytoplasm;GO:0005737//cytoplasm;GO:0005737//cytoplasm;GO:0005829//cytosol;GO:0005829//cytosol;GO:0005737//cytoplasm;GO:0005737//cytoplasm;GO:0005737//cytoplasm;GO:0009507//chloroplast;GO:0009507//chloroplast;	GO:0000166//nucleotide binding;GO:0005524//ATP binding;GO:0016301//kinase activity;GO:0016740//transferase activity;GO:0033862//UMP kinase activity;GO:0033862//UMP kinase activity;GO:0033862//UMP kinase activity;GO:0000166//nucleotide binding;GO:0005524//ATP binding;GO:0016301//kinase activity;GO:0016740//transferase activity;GO:0033862//UMP kinase activity;GO:0033862//UMP kinase activity;GO:0033862//UMP kinase activity;	ko00240(Pyrimidine metabolism)
AT3G15180	429.673	391.99	467.356	1.19227	0.253707	0.204235	0.500413	3	5111873	5116068	+	2000	-	GO:0043248;GO:0043248;GO:0005774;GO:0005774;GO:0008540;GO:0009506;GO:0009506;GO:0043248;GO:0043248;	K06692	-	ARM repeat superfamily protein [Source:UniProtKB/TrEMBL;Acc:F4IXH9]	F4IXH9	GO:0043248//proteasome assembly;GO:0043248//proteasome assembly;GO:0043248//proteasome assembly;GO:0043248//proteasome assembly;	GO:0005774//vacuolar membrane;GO:0005774//vacuolar membrane;GO:0008540//proteasome regulatory particle, base subcomplex;GO:0009506//plasmodesma;GO:0009506//plasmodesma;	-	-
AT1G51440	13.9116	17.813	10.0102	0.561959	-0.831463	0.204246	0.500413	1	19070798	19072753	+	1956	-	GO:0004620;GO:0004620;GO:0004806;GO:0004806;GO:0006629;GO:0006629;GO:0006629;GO:0008970;GO:0008970;GO:0009507;GO:0009507;GO:0009507;GO:0009536;GO:0016042;GO:0016042;GO:0016787;GO:0047714;GO:0047714;	-	-	Phospholipase A1-Igamma3, chloroplastic [Source:UniProtKB/Swiss-Prot;Acc:Q9C8J6]	Q9C8J6	GO:0006629//lipid metabolic process;GO:0006629//lipid metabolic process;GO:0006629//lipid metabolic process;GO:0016042//lipid catabolic process;GO:0016042//lipid catabolic process;	GO:0009507//chloroplast;GO:0009507//chloroplast;GO:0009507//chloroplast;GO:0009536//plastid;	GO:0004620//phospholipase activity;GO:0004620//phospholipase activity;GO:0004806//triglyceride lipase activity;GO:0004806//triglyceride lipase activity;GO:0008970//phospholipase A1 activity;GO:0008970//phospholipase A1 activity;GO:0016787//hydrolase activity;GO:0047714//galactolipase activity;GO:0047714//galactolipase activity;	-
AT1G16080	832.074	897.256	766.893	0.854709	-0.226496	0.204288	0.500462	1	5514262	5516027	+	1340	-	GO:0005634;GO:0009507;GO:0009507;GO:0009570;GO:0009570;GO:0009941;GO:0009941;GO:0016020;GO:0016021;GO:0048046;GO:0048046;	-	-	Nuclear protein [Source:UniProtKB/TrEMBL;Acc:Q9S9M7]	Q9S9M7 A0A178WL48	-	GO:0005634//nucleus;GO:0009507//chloroplast;GO:0009507//chloroplast;GO:0009570//chloroplast stroma;GO:0009570//chloroplast stroma;GO:0009941//chloroplast envelope;GO:0009941//chloroplast envelope;GO:0016020//membrane;GO:0016021//integral component of membrane;GO:0048046//apoplast;GO:0048046//apoplast;	-	-
AT4G34870	7482.87	6926.67	8039.07	1.1606	0.214866	0.204345	0.50055	4	16614204	16615313	+	1110	CYP18-4	GO:0000413;GO:0000413;GO:0000413;GO:0001932;GO:0003755;GO:0003755;GO:0003755;GO:0003755;GO:0003755;GO:0005737;GO:0005737;GO:0005774;GO:0005774;GO:0005794;GO:0005794;GO:0005829;GO:0005829;GO:0005829;GO:0005886;GO:0005886;GO:0005886;GO:0006457;GO:0006457;GO:0006457;GO:0007165;GO:0007165;GO:0009506;GO:0009507;GO:0009507;GO:0009704;GO:0009735;GO:0009742;GO:0016018;GO:0016018;GO:0016853;GO:0048046;GO:0048046;GO:0051082;	K01802	EC:5.2.1.8	Peptidyl-prolyl cis-trans isomerase [Source:UniProtKB/TrEMBL;Acc:A0A178UWH6]	Q42406 A0A178UWH6	GO:0000413//protein peptidyl-prolyl isomerization;GO:0000413//protein peptidyl-prolyl isomerization;GO:0000413//protein peptidyl-prolyl isomerization;GO:0001932//regulation of protein phosphorylation;GO:0006457//protein folding;GO:0006457//protein folding;GO:0006457//protein folding;GO:0007165//signal transduction;GO:0007165//signal transduction;GO:0009704//de-etiolation;GO:0009735//response to cytokinin;GO:0009742//brassinosteroid mediated signaling pathway;	GO:0005737//cytoplasm;GO:0005737//cytoplasm;GO:0005774//vacuolar membrane;GO:0005774//vacuolar membrane;GO:0005794//Golgi apparatus;GO:0005794//Golgi apparatus;GO:0005829//cytosol;GO:0005829//cytosol;GO:0005829//cytosol;GO:0005886//plasma membrane;GO:0005886//plasma membrane;GO:0005886//plasma membrane;GO:0009506//plasmodesma;GO:0009507//chloroplast;GO:0009507//chloroplast;GO:0048046//apoplast;GO:0048046//apoplast;	GO:0003755//peptidyl-prolyl cis-trans isomerase activity;GO:0003755//peptidyl-prolyl cis-trans isomerase activity;GO:0003755//peptidyl-prolyl cis-trans isomerase activity;GO:0003755//peptidyl-prolyl cis-trans isomerase activity;GO:0003755//peptidyl-prolyl cis-trans isomerase activity;GO:0016018//cyclosporin A binding;GO:0016018//cyclosporin A binding;GO:0016853//isomerase activity;GO:0051082//unfolded protein binding;	-
AT5G66140	810.328	742.484	878.172	1.18275	0.242144	0.204428	0.5007	5	26437170	26438771	-	1122	PAD2	GO:0000502;GO:0000502;GO:0000502;GO:0004175;GO:0004175;GO:0004298;GO:0004298;GO:0005634;GO:0005634;GO:0005634;GO:0005737;GO:0005737;GO:0005737;GO:0005773;GO:0005773;GO:0005839;GO:0005839;GO:0005839;GO:0006508;GO:0006511;GO:0006511;GO:0006511;GO:0008233;GO:0009507;GO:0009536;GO:0010498;GO:0010498;GO:0010499;GO:0010499;GO:0016787;GO:0019773;GO:0019773;GO:0019773;GO:0019773;GO:0019773;GO:0043161;GO:0043161;GO:0051603;GO:0051603;	K02731	EC:3.4.25.1	Proteasome subunit alpha type-7-B [Source:UniProtKB/Swiss-Prot;Acc:O24616]	O24616	GO:0006508//proteolysis;GO:0006511//ubiquitin-dependent protein catabolic process;GO:0006511//ubiquitin-dependent protein catabolic process;GO:0006511//ubiquitin-dependent protein catabolic process;GO:0010498//proteasomal protein catabolic process;GO:0010498//proteasomal protein catabolic process;GO:0010499//proteasomal ubiquitin-independent protein catabolic process;GO:0010499//proteasomal ubiquitin-independent protein catabolic process;GO:0043161//proteasome-mediated ubiquitin-dependent protein catabolic process;GO:0043161//proteasome-mediated ubiquitin-dependent protein catabolic process;GO:0051603//proteolysis involved in cellular protein catabolic process;GO:0051603//proteolysis involved in cellular protein catabolic process;	GO:0000502//proteasome complex;GO:0000502//proteasome complex;GO:0000502//proteasome complex;GO:0005634//nucleus;GO:0005634//nucleus;GO:0005634//nucleus;GO:0005737//cytoplasm;GO:0005737//cytoplasm;GO:0005737//cytoplasm;GO:0005773//vacuole;GO:0005773//vacuole;GO:0005839//proteasome core complex;GO:0005839//proteasome core complex;GO:0005839//proteasome core complex;GO:0009507//chloroplast;GO:0009536//plastid;GO:0019773//proteasome core complex, alpha-subunit complex;GO:0019773//proteasome core complex, alpha-subunit complex;GO:0019773//proteasome core complex, alpha-subunit complex;GO:0019773//proteasome core complex, alpha-subunit complex;GO:0019773//proteasome core complex, alpha-subunit complex;	GO:0004175//endopeptidase activity;GO:0004175//endopeptidase activity;GO:0004298//threonine-type endopeptidase activity;GO:0004298//threonine-type endopeptidase activity;GO:0008233//peptidase activity;GO:0016787//hydrolase activity;	ko05022(Pathways of neurodegeneration - multiple diseases);ko05020(Prion disease);ko05017(Spinocerebellar ataxia);ko05016(Huntington disease);ko05014(Amyotrophic lateral sclerosis);ko05012(Parkinson disease);ko05010(Alzheimer disease);ko03050(Proteasome)
AT2G43980	488.531	446.214	530.849	1.18967	0.250566	0.204601	0.50088	2	18208253	18211644	-	1691	ITPK4	GO:0000166;GO:0000287;GO:0000287;GO:0005524;GO:0005524;GO:0005524;GO:0005622;GO:0005737;GO:0005737;GO:0005829;GO:0005829;GO:0005829;GO:0010264;GO:0010264;GO:0016301;GO:0016310;GO:0016740;GO:0032957;GO:0032957;GO:0046872;GO:0047325;GO:0047325;GO:0047325;GO:0047325;GO:0052725;GO:0052725;GO:0052725;GO:0052725;GO:0052726;GO:0052726;GO:0052726;GO:0052726;GO:0052746;GO:0052746;	K01765	EC:2.7.1.159	Inositol 1,3,4-trisphosphate 5/6-kinase 4 [Source:UniProtKB/Swiss-Prot;Acc:O80568]	O80568 A0A178VX11	GO:0010264//myo-inositol hexakisphosphate biosynthetic process;GO:0010264//myo-inositol hexakisphosphate biosynthetic process;GO:0016310//phosphorylation;GO:0032957//inositol trisphosphate metabolic process;GO:0032957//inositol trisphosphate metabolic process;GO:0052746//inositol phosphorylation;GO:0052746//inositol phosphorylation;	GO:0005622//intracellular anatomical structure;GO:0005737//cytoplasm;GO:0005737//cytoplasm;GO:0005829//cytosol;GO:0005829//cytosol;GO:0005829//cytosol;	GO:0000166//nucleotide binding;GO:0000287//magnesium ion binding;GO:0000287//magnesium ion binding;GO:0005524//ATP binding;GO:0005524//ATP binding;GO:0005524//ATP binding;GO:0016301//kinase activity;GO:0016740//transferase activity;GO:0046872//metal ion binding;GO:0047325//inositol tetrakisphosphate 1-kinase activity;GO:0047325//inositol tetrakisphosphate 1-kinase activity;GO:0047325//inositol tetrakisphosphate 1-kinase activity;GO:0047325//inositol tetrakisphosphate 1-kinase activity;GO:0052725//inositol-1,3,4-trisphosphate 6-kinase activity;GO:0052725//inositol-1,3,4-trisphosphate 6-kinase activity;GO:0052725//inositol-1,3,4-trisphosphate 6-kinase activity;GO:0052725//inositol-1,3,4-trisphosphate 6-kinase activity;GO:0052726//inositol-1,3,4-trisphosphate 5-kinase activity;GO:0052726//inositol-1,3,4-trisphosphate 5-kinase activity;GO:0052726//inositol-1,3,4-trisphosphate 5-kinase activity;GO:0052726//inositol-1,3,4-trisphosphate 5-kinase activity;	ko00562(Inositol phosphate metabolism)
AT3G16120	7.89793	10.9118	4.88401	0.447589	-1.15976	0.204609	0.50088	3	5464728	5465585	+	779	-	GO:0003774;GO:0003774;GO:0005737;GO:0005737;GO:0005856;GO:0005868;GO:0005874;GO:0005874;GO:0007017;GO:0007017;GO:0030286;GO:0030286;GO:0030286;GO:0030286;GO:0045505;GO:0045505;GO:0051959;GO:0051959;GO:2000582;GO:2000582;GO:0003774;GO:0003774;GO:0005737;GO:0005737;GO:0005856;GO:0005868;GO:0005874;GO:0005874;GO:0007017;GO:0007017;GO:0030286;GO:0030286;GO:0030286;GO:0030286;GO:0045505;GO:0045505;GO:0051959;GO:0051959;GO:2000582;GO:2000582;	K10418	-	Dynein light chain [Source:UniProtKB/TrEMBL;Acc:Q9LW74]	Q9LW74 A0A384KD02	GO:0007017//microtubule-based process;GO:0007017//microtubule-based process;GO:2000582//obsolete positive regulation of microtubule motor activity, plus-end-directed;GO:2000582//obsolete positive regulation of microtubule motor activity, plus-end-directed;GO:0007017//microtubule-based process;GO:0007017//microtubule-based process;GO:2000582//obsolete positive regulation of microtubule motor activity, plus-end-directed;GO:2000582//obsolete positive regulation of microtubule motor activity, plus-end-directed;	GO:0005737//cytoplasm;GO:0005737//cytoplasm;GO:0005856//cytoskeleton;GO:0005868//cytoplasmic dynein complex;GO:0005874//microtubule;GO:0005874//microtubule;GO:0030286//dynein complex;GO:0030286//dynein complex;GO:0030286//dynein complex;GO:0030286//dynein complex;GO:0005737//cytoplasm;GO:0005737//cytoplasm;GO:0005856//cytoskeleton;GO:0005868//cytoplasmic dynein complex;GO:0005874//microtubule;GO:0005874//microtubule;GO:0030286//dynein complex;GO:0030286//dynein complex;GO:0030286//dynein complex;GO:0030286//dynein complex;	GO:0003774//cytoskeletal motor activity;GO:0003774//cytoskeletal motor activity;GO:0045505//dynein intermediate chain binding;GO:0045505//dynein intermediate chain binding;GO:0051959//dynein light intermediate chain binding;GO:0051959//dynein light intermediate chain binding;GO:0003774//cytoskeletal motor activity;GO:0003774//cytoskeletal motor activity;GO:0045505//dynein intermediate chain binding;GO:0045505//dynein intermediate chain binding;GO:0051959//dynein light intermediate chain binding;GO:0051959//dynein light intermediate chain binding;	ko05132(Salmonella infection);ko04962(Vasopressin-regulated water reabsorption)
AT1G27045	5.77214	9.11698	2.4273	0.26624	-1.9092	0.204612	0.50088	1	9391609	9393188	+	1580	-	GO:0000981;GO:0003677;GO:0003677;GO:0003677;GO:0003700;GO:0005634;GO:0005634;GO:0005634;GO:0006355;GO:0006355;GO:0006357;GO:0043565;GO:0043565;GO:0043565;GO:0045893;GO:0000981;GO:0003677;GO:0003677;GO:0003677;GO:0003700;GO:0005634;GO:0005634;GO:0006355;GO:0006355;GO:0006357;GO:0043565;GO:0043565;GO:0000981;GO:0003677;GO:0003677;GO:0003677;GO:0003700;GO:0005634;GO:0005634;GO:0006355;GO:0006355;GO:0006357;GO:0043565;GO:0043565;GO:0000981;GO:0003677;GO:0003677;GO:0003677;GO:0003700;GO:0005634;GO:0005634;GO:0006355;GO:0006355;GO:0006357;GO:0043565;GO:0043565;GO:0000981;GO:0003677;GO:0003677;GO:0003677;GO:0003700;GO:0005634;GO:0005634;GO:0006355;GO:0006355;GO:0006357;GO:0043565;GO:0043565;	-	-	Homeobox-leucine zipper protein family [Source:TAIR;Acc:AT1G27045]	P0CJ65 A0A178WF45	GO:0006355//regulation of transcription, DNA-templated;GO:0006355//regulation of transcription, DNA-templated;GO:0006357//regulation of transcription by RNA polymerase II;GO:0045893//positive regulation of transcription, DNA-templated;GO:0006355//regulation of transcription, DNA-templated;GO:0006355//regulation of transcription, DNA-templated;GO:0006357//regulation of transcription by RNA polymerase II;GO:0006355//regulation of transcription, DNA-templated;GO:0006355//regulation of transcription, DNA-templated;GO:0006357//regulation of transcription by RNA polymerase II;GO:0006355//regulation of transcription, DNA-templated;GO:0006355//regulation of transcription, DNA-templated;GO:0006357//regulation of transcription by RNA polymerase II;GO:0006355//regulation of transcription, DNA-templated;GO:0006355//regulation of transcription, DNA-templated;GO:0006357//regulation of transcription by RNA polymerase II;	GO:0005634//nucleus;GO:0005634//nucleus;GO:0005634//nucleus;GO:0005634//nucleus;GO:0005634//nucleus;GO:0005634//nucleus;GO:0005634//nucleus;GO:0005634//nucleus;GO:0005634//nucleus;GO:0005634//nucleus;GO:0005634//nucleus;	GO:0000981//DNA-binding transcription factor activity, RNA polymerase II-specific;GO:0003677//DNA binding;GO:0003677//DNA binding;GO:0003677//DNA binding;GO:0003700//DNA-binding transcription factor activity;GO:0043565//sequence-specific DNA binding;GO:0043565//sequence-specific DNA binding;GO:0043565//sequence-specific DNA binding;GO:0000981//DNA-binding transcription factor activity, RNA polymerase II-specific;GO:0003677//DNA binding;GO:0003677//DNA binding;GO:0003677//DNA binding;GO:0003700//DNA-binding transcription factor activity;GO:0043565//sequence-specific DNA binding;GO:0043565//sequence-specific DNA binding;GO:0000981//DNA-binding transcription factor activity, RNA polymerase II-specific;GO:0003677//DNA binding;GO:0003677//DNA binding;GO:0003677//DNA binding;GO:0003700//DNA-binding transcription factor activity;GO:0043565//sequence-specific DNA binding;GO:0043565//sequence-specific DNA binding;GO:0000981//DNA-binding transcription factor activity, RNA polymerase II-specific;GO:0003677//DNA binding;GO:0003677//DNA binding;GO:0003677//DNA binding;GO:0003700//DNA-binding transcription factor activity;GO:0043565//sequence-specific DNA binding;GO:0043565//sequence-specific DNA binding;GO:0000981//DNA-binding transcription factor activity, RNA polymerase II-specific;GO:0003677//DNA binding;GO:0003677//DNA binding;GO:0003677//DNA binding;GO:0003700//DNA-binding transcription factor activity;GO:0043565//sequence-specific DNA binding;GO:0043565//sequence-specific DNA binding;	-
AT5G14360	36.9407	43.6197	30.2617	0.693762	-0.527486	0.204619	0.50088	5	4630892	4631851	+	848	-	GO:0005515;	-	-	At5g14360 [Source:UniProtKB/TrEMBL;Acc:Q9LY93]	A0A178U7B6 Q9LY93	-	-	GO:0005515//protein binding;	-
AT1G65910	34.8759	28.2832	41.4686	1.46619	0.552072	0.204621	0.50088	1	24520668	24524260	-	2313	anac028	GO:0003677;GO:0003677;GO:0003700;GO:0003700;GO:0005634;GO:0006355;GO:0006355;	-	-	NAC028 [Source:UniProtKB/TrEMBL;Acc:A0A178W7T7]	Q9SRZ8 A0A178W7T7	GO:0006355//regulation of transcription, DNA-templated;GO:0006355//regulation of transcription, DNA-templated;	GO:0005634//nucleus;	GO:0003677//DNA binding;GO:0003677//DNA binding;GO:0003700//DNA-binding transcription factor activity;GO:0003700//DNA-binding transcription factor activity;	-
AT4G10650	34.8138	28.2841	41.3435	1.46172	0.547672	0.204663	0.50088	4	6573792	6576250	-	1833	DGP2	GO:0000166;GO:0003924;GO:0003924;GO:0005525;GO:0005525;GO:0005525;GO:0005739;GO:0005739;GO:0005739;GO:0016787;	K19828	-	DAR GTPase 2, mitochondrial [Source:UniProtKB/Swiss-Prot;Acc:O82497]	O82497 A0A654FMX8	-	GO:0005739//mitochondrion;GO:0005739//mitochondrion;GO:0005739//mitochondrion;	GO:0000166//nucleotide binding;GO:0003924//GTPase activity;GO:0003924//GTPase activity;GO:0005525//GTP binding;GO:0005525//GTP binding;GO:0005525//GTP binding;GO:0016787//hydrolase activity;	-
AT4G28240	972.651	1046.96	898.341	0.858047	-0.220871	0.204668	0.50088	4	13997292	13998604	-	1313	-	GO:0008150;	-	-	AT4g28240/F26K10_120 [Source:UniProtKB/TrEMBL;Acc:Q94A22]	Q94A22 A0A178UWK2	GO:0008150//biological_process;	-	-	-
AT2G34090	256.313	230.909	281.718	1.22003	0.286922	0.204675	0.50088	2	14396016	14399275	-	1890	MEE18	GO:0009793;GO:0009793;GO:0048868;GO:0048868;	-	-	maternal effect embryo arrest 18 [Source:TAIR;Acc:AT2G34090]	F4IGV4	GO:0009793//embryo development ending in seed dormancy;GO:0009793//embryo development ending in seed dormancy;GO:0048868//pollen tube development;GO:0048868//pollen tube development;	-	-	-
AT2G42210	1607.05	1733.22	1480.89	0.85442	-0.226983	0.20478	0.501086	2	17590069	17591860	+	1322	ATOEP16-3	GO:0005739;GO:0005739;GO:0005739;GO:0005741;GO:0005741;GO:0005743;GO:0005747;GO:0005747;GO:0005829;GO:0006811;GO:0006811;GO:0008320;GO:0009507;GO:0009507;GO:0009507;GO:0009507;GO:0009527;GO:0009527;GO:0009527;GO:0009536;GO:0009707;GO:0009707;GO:0015288;GO:0015288;GO:0016020;GO:0016020;GO:0016021;GO:0016021;GO:0030943;GO:0042721;GO:0042721;GO:0042803;GO:0042803;GO:0045039;GO:0045039;GO:0046930;GO:0046930;GO:0055085;GO:0005739;GO:0005739;GO:0005739;GO:0005741;GO:0005741;GO:0005743;GO:0005747;GO:0005747;GO:0005829;GO:0006811;GO:0006811;GO:0008320;GO:0009507;GO:0009507;GO:0009507;GO:0009507;GO:0009527;GO:0009527;GO:0009527;GO:0009536;GO:0009707;GO:0009707;GO:0015288;GO:0015288;GO:0016020;GO:0016020;GO:0016021;GO:0016021;GO:0030943;GO:0042721;GO:0042721;GO:0042803;GO:0042803;GO:0045039;GO:0045039;GO:0046930;GO:0046930;GO:0055085;GO:0005739;GO:0005739;GO:0005739;GO:0005741;GO:0005741;GO:0005743;GO:0005747;GO:0005747;GO:0005829;GO:0006811;GO:0006811;GO:0008320;GO:0009507;GO:0009507;GO:0009507;GO:0009507;GO:0009527;GO:0009527;GO:0009527;GO:0009536;GO:0009707;GO:0009707;GO:0015288;GO:0015288;GO:0016020;GO:0016020;GO:0016021;GO:0016021;GO:0030943;GO:0042721;GO:0042721;GO:0042803;GO:0042803;GO:0045039;GO:0045039;GO:0046930;GO:0046930;GO:0055085;GO:0042721;GO:0045039;GO:0005739;GO:0005739;GO:0005739;GO:0005741;GO:0005741;GO:0005743;GO:0005747;GO:0005747;GO:0005829;GO:0006811;GO:0006811;GO:0008320;GO:0009507;GO:0009507;GO:0009507;GO:0009507;GO:0009527;GO:0009527;GO:0009527;GO:0009536;GO:0009707;GO:0009707;GO:0015288;GO:0015288;GO:0016020;GO:0016020;GO:0016021;GO:0016021;GO:0030943;GO:0042721;GO:0042721;GO:0042803;GO:0042803;GO:0045039;GO:0045039;GO:0046930;GO:0046930;GO:0055085;	-	-	Mitochondrial import inner membrane translocase subunit Tim17/Tim22/Tim23 family protein [Source:TAIR;Acc:AT2G42210]	O48528 A0A178W2E8	GO:0006811//ion transport;GO:0006811//ion transport;GO:0045039//protein insertion into mitochondrial inner membrane;GO:0045039//protein insertion into mitochondrial inner membrane;GO:0055085//transmembrane transport;GO:0006811//ion transport;GO:0006811//ion transport;GO:0045039//protein insertion into mitochondrial inner membrane;GO:0045039//protein insertion into mitochondrial inner membrane;GO:0055085//transmembrane transport;GO:0006811//ion transport;GO:0006811//ion transport;GO:0045039//protein insertion into mitochondrial inner membrane;GO:0045039//protein insertion into mitochondrial inner membrane;GO:0055085//transmembrane transport;GO:0045039//protein insertion into mitochondrial inner membrane;GO:0006811//ion transport;GO:0006811//ion transport;GO:0045039//protein insertion into mitochondrial inner membrane;GO:0045039//protein insertion into mitochondrial inner membrane;GO:0055085//transmembrane transport;	GO:0005739//mitochondrion;GO:0005739//mitochondrion;GO:0005739//mitochondrion;GO:0005741//mitochondrial outer membrane;GO:0005741//mitochondrial outer membrane;GO:0005743//mitochondrial inner membrane;GO:0005747//mitochondrial respiratory chain complex I;GO:0005747//mitochondrial respiratory chain complex I;GO:0005829//cytosol;GO:0009507//chloroplast;GO:0009507//chloroplast;GO:0009507//chloroplast;GO:0009507//chloroplast;GO:0009527//plastid outer membrane;GO:0009527//plastid outer membrane;GO:0009527//plastid outer membrane;GO:0009536//plastid;GO:0009707//chloroplast outer membrane;GO:0009707//chloroplast outer membrane;GO:0016020//membrane;GO:0016020//membrane;GO:0016021//integral component of membrane;GO:0016021//integral component of membrane;GO:0042721//TIM22 mitochondrial import inner membrane insertion complex;GO:0042721//TIM22 mitochondrial import inner membrane insertion complex;GO:0046930//pore complex;GO:0046930//pore complex;GO:0005739//mitochondrion;GO:0005739//mitochondrion;GO:0005739//mitochondrion;GO:0005741//mitochondrial outer membrane;GO:0005741//mitochondrial outer membrane;GO:0005743//mitochondrial inner membrane;GO:0005747//mitochondrial respiratory chain complex I;GO:0005747//mitochondrial respiratory chain complex I;GO:0005829//cytosol;GO:0009507//chloroplast;GO:0009507//chloroplast;GO:0009507//chloroplast;GO:0009507//chloroplast;GO:0009527//plastid outer membrane;GO:0009527//plastid outer membrane;GO:0009527//plastid outer membrane;GO:0009536//plastid;GO:0009707//chloroplast outer membrane;GO:0009707//chloroplast outer membrane;GO:0016020//membrane;GO:0016020//membrane;GO:0016021//integral component of membrane;GO:0016021//integral component of membrane;GO:0042721//TIM22 mitochondrial import inner membrane insertion complex;GO:0042721//TIM22 mitochondrial import inner membrane insertion complex;GO:0046930//pore complex;GO:0046930//pore complex;GO:0005739//mitochondrion;GO:0005739//mitochondrion;GO:0005739//mitochondrion;GO:0005741//mitochondrial outer membrane;GO:0005741//mitochondrial outer membrane;GO:0005743//mitochondrial inner membrane;GO:0005747//mitochondrial respiratory chain complex I;GO:0005747//mitochondrial respiratory chain complex I;GO:0005829//cytosol;GO:0009507//chloroplast;GO:0009507//chloroplast;GO:0009507//chloroplast;GO:0009507//chloroplast;GO:0009527//plastid outer membrane;GO:0009527//plastid outer membrane;GO:0009527//plastid outer membrane;GO:0009536//plastid;GO:0009707//chloroplast outer membrane;GO:0009707//chloroplast outer membrane;GO:0016020//membrane;GO:0016020//membrane;GO:0016021//integral component of membrane;GO:0016021//integral component of membrane;GO:0042721//TIM22 mitochondrial import inner membrane insertion complex;GO:0042721//TIM22 mitochondrial import inner membrane insertion complex;GO:0046930//pore complex;GO:0046930//pore complex;GO:0042721//TIM22 mitochondrial import inner membrane insertion complex;GO:0005739//mitochondrion;GO:0005739//mitochondrion;GO:0005739//mitochondrion;GO:0005741//mitochondrial outer membrane;GO:0005741//mitochondrial outer membrane;GO:0005743//mitochondrial inner membrane;GO:0005747//mitochondrial respiratory chain complex I;GO:0005747//mitochondrial respiratory chain complex I;GO:0005829//cytosol;GO:0009507//chloroplast;GO:0009507//chloroplast;GO:0009507//chloroplast;GO:0009507//chloroplast;GO:0009527//plastid outer membrane;GO:0009527//plastid outer membrane;GO:0009527//plastid outer membrane;GO:0009536//plastid;GO:0009707//chloroplast outer membrane;GO:0009707//chloroplast outer membrane;GO:0016020//membrane;GO:0016020//membrane;GO:0016021//integral component of membrane;GO:0016021//integral component of membrane;GO:0042721//TIM22 mitochondrial import inner membrane insertion complex;GO:0042721//TIM22 mitochondrial import inner membrane insertion complex;GO:0046930//pore complex;GO:0046930//pore complex;	GO:0008320//protein transmembrane transporter activity;GO:0015288//porin activity;GO:0015288//porin activity;GO:0030943//mitochondrion targeting sequence binding;GO:0042803//protein homodimerization activity;GO:0042803//protein homodimerization activity;GO:0008320//protein transmembrane transporter activity;GO:0015288//porin activity;GO:0015288//porin activity;GO:0030943//mitochondrion targeting sequence binding;GO:0042803//protein homodimerization activity;GO:0042803//protein homodimerization activity;GO:0008320//protein transmembrane transporter activity;GO:0015288//porin activity;GO:0015288//porin activity;GO:0030943//mitochondrion targeting sequence binding;GO:0042803//protein homodimerization activity;GO:0042803//protein homodimerization activity;GO:0008320//protein transmembrane transporter activity;GO:0015288//porin activity;GO:0015288//porin activity;GO:0030943//mitochondrion targeting sequence binding;GO:0042803//protein homodimerization activity;GO:0042803//protein homodimerization activity;	-
AT1G34580	12.9963	16.7936	9.19889	0.547761	-0.868382	0.204818	0.501125	1	12660497	12663870	+	2054	STP5	GO:0005351;GO:0005355;GO:0005887;GO:0008643;GO:0008645;GO:0015293;GO:0016020;GO:0016020;GO:0016020;GO:0016021;GO:0016021;GO:0016021;GO:0022857;GO:0022857;GO:0055085;GO:0055085;GO:0016020;GO:0016020;GO:0016020;GO:0016021;GO:0016021;GO:0016021;GO:0022857;GO:0022857;GO:0055085;GO:0055085;	K24193	-	Sugar transport protein 5 [Source:UniProtKB/Swiss- Prot;Acc:Q93Y91]	Q93Y91	GO:0008643//carbohydrate transport;GO:0008645//hexose transmembrane transport;GO:0055085//transmembrane transport;GO:0055085//transmembrane transport;GO:0055085//transmembrane transport;GO:0055085//transmembrane transport;	GO:0005887//integral component of plasma membrane;GO:0016020//membrane;GO:0016020//membrane;GO:0016020//membrane;GO:0016021//integral component of membrane;GO:0016021//integral component of membrane;GO:0016021//integral component of membrane;GO:0016020//membrane;GO:0016020//membrane;GO:0016020//membrane;GO:0016021//integral component of membrane;GO:0016021//integral component of membrane;GO:0016021//integral component of membrane;	GO:0005351//carbohydrate:proton symporter activity;GO:0005355//glucose transmembrane transporter activity;GO:0015293//symporter activity;GO:0022857//transmembrane transporter activity;GO:0022857//transmembrane transporter activity;GO:0022857//transmembrane transporter activity;GO:0022857//transmembrane transporter activity;	-
AT1G80150	173.8	191.834	155.766	0.811984	-0.300478	0.204842	0.50113	1	30148330	30150556	+	2132	-	GO:0005515;GO:0005739;GO:0005739;GO:0005515;	-	-	Pentatricopeptide repeat-containing protein At1g80150, mitochondrial [Source:UniProtKB/Swiss- Prot;Acc:Q8GW57]	Q8GW57 A0A654ES36	-	GO:0005739//mitochondrion;GO:0005739//mitochondrion;	GO:0005515//protein binding;GO:0005515//protein binding;	-
AT3G06490	19.3337	14.6563	24.0112	1.63829	0.712194	0.204901	0.501184	3	2003393	2006727	+	1867	MYB108	GO:0000976;GO:0003677;GO:0003677;GO:0003700;GO:0003700;GO:0005634;GO:0005634;GO:0005634;GO:0005634;GO:0006355;GO:0006952;GO:0006952;GO:0009620;GO:0009620;GO:0009651;GO:0009723;GO:0009737;GO:0009753;GO:0043565;GO:0043565;GO:0120195;	K09422	-	Transcription factor MYB108 [Source:UniProtKB/Swiss-Prot;Acc:Q9LDE1]	Q9LDE1 A0A178V5C1	GO:0006355//regulation of transcription, DNA-templated;GO:0006952//defense response;GO:0006952//defense response;GO:0009620//response to fungus;GO:0009620//response to fungus;GO:0009651//response to salt stress;GO:0009723//response to ethylene;GO:0009737//response to abscisic acid;GO:0009753//response to jasmonic acid;GO:0120195//positive regulation of anther dehiscence;	GO:0005634//nucleus;GO:0005634//nucleus;GO:0005634//nucleus;GO:0005634//nucleus;	GO:0000976//transcription cis-regulatory region binding;GO:0003677//DNA binding;GO:0003677//DNA binding;GO:0003700//DNA-binding transcription factor activity;GO:0003700//DNA-binding transcription factor activity;GO:0043565//sequence-specific DNA binding;GO:0043565//sequence-specific DNA binding;	-
AT3G02410	12.0899	15.8369	8.34297	0.526807	-0.924653	0.204927	0.501184	3	489670	494958	-	3878	ICMEL2	GO:0000139;GO:0000139;GO:0000139;GO:0005783;GO:0005789;GO:0005789;GO:0005789;GO:0005794;GO:0006508;GO:0006508;GO:0008236;GO:0008236;GO:0009737;GO:0009737;GO:0010296;GO:0010296;GO:0016020;GO:0016021;GO:0016021;GO:0016787;GO:0016787;GO:0006508;GO:0006508;GO:0008236;GO:0008236;GO:0016020;GO:0016021;GO:0016021;GO:0016787;GO:0006508;GO:0008236;	K15889	EC:3.1.1.-	Carboxylic ester hydrolase [Source:UniProtKB/TrEMBL;Acc:A0A178V7M1]	Q1PET6 A0A178V7M1	GO:0006508//proteolysis;GO:0006508//proteolysis;GO:0009737//response to abscisic acid;GO:0009737//response to abscisic acid;GO:0006508//proteolysis;GO:0006508//proteolysis;GO:0006508//proteolysis;	GO:0000139//Golgi membrane;GO:0000139//Golgi membrane;GO:0000139//Golgi membrane;GO:0005783//endoplasmic reticulum;GO:0005789//endoplasmic reticulum membrane;GO:0005789//endoplasmic reticulum membrane;GO:0005789//endoplasmic reticulum membrane;GO:0005794//Golgi apparatus;GO:0016020//membrane;GO:0016021//integral component of membrane;GO:0016021//integral component of membrane;GO:0016020//membrane;GO:0016021//integral component of membrane;GO:0016021//integral component of membrane;	GO:0008236//serine-type peptidase activity;GO:0008236//serine-type peptidase activity;GO:0010296//prenylcysteine methylesterase activity;GO:0010296//prenylcysteine methylesterase activity;GO:0016787//hydrolase activity;GO:0016787//hydrolase activity;GO:0008236//serine-type peptidase activity;GO:0008236//serine-type peptidase activity;GO:0016787//hydrolase activity;GO:0008236//serine-type peptidase activity;	ko00900(Terpenoid backbone biosynthesis)
AT1G19950	117.3	131.502	103.098	0.784007	-0.351062	0.204928	0.501184	1	6924091	6926741	+	1463	HVA22H	GO:0005575;GO:0008150;GO:0016020;	-	-	HVA22-like protein h [Source:UniProtKB/Swiss- Prot;Acc:Q8LEM6]	Q8LEM6	GO:0008150//biological_process;	GO:0005575//cellular_component;GO:0016020//membrane;	-	-
AT4G19050	26.0833	31.5094	20.6572	0.655588	-0.609138	0.20502	0.501314	4	10439984	10444121	-	3810	-	GO:0000166;GO:0005524;GO:0005524;GO:0006952;GO:0006952;GO:0043531;GO:0043531;	K06685	-	NB-ARC domain containing disease resistance protein [Source:UniProtKB/TrEMBL;Acc:A0A221J431]	P0CB16 A0A221J431	GO:0006952//defense response;GO:0006952//defense response;	-	GO:0000166//nucleotide binding;GO:0005524//ATP binding;GO:0005524//ATP binding;GO:0043531//ADP binding;GO:0043531//ADP binding;	ko04392(Hippo signaling pathway - multiple species);ko04391(Hippo signaling pathway - fly);ko04390(Hippo signaling pathway);ko04111(Cell cycle - yeast)
AT1G11440	154.494	137.838	171.149	1.24167	0.312276	0.205036	0.501314	1	3849201	3850735	+	1535	-	GO:0004674;GO:0004674;GO:0004674;GO:0004674;GO:0006468;GO:0016301;GO:0016310;GO:0046777;GO:0046777;GO:0070300;GO:0070300;	-	-	At1g11440 [Source:UniProtKB/TrEMBL;Acc:Q9LPZ0]	Q9LPZ0	GO:0006468//protein phosphorylation;GO:0016310//phosphorylation;GO:0046777//protein autophosphorylation;GO:0046777//protein autophosphorylation;	-	GO:0004674//protein serine/threonine kinase activity;GO:0004674//protein serine/threonine kinase activity;GO:0004674//protein serine/threonine kinase activity;GO:0004674//protein serine/threonine kinase activity;GO:0016301//kinase activity;GO:0070300//phosphatidic acid binding;GO:0070300//phosphatidic acid binding;	-
AT1G51913	3.11817	1.22438	5.01196	4.09348	2.03333	0.205047	0.501314	1	19292909	19293339	+	345	-	GO:0016021;GO:0016021;	-	-	Putative uncharacterized protein [Source:UniProtKB/TrEMBL;Acc:Q1G3Z2]	Q1G3Z2 A0A178WPE1	-	GO:0016021//integral component of membrane;GO:0016021//integral component of membrane;	-	-
AT5G57090	976.097	1182.61	769.582	0.650749	-0.619828	0.205102	0.501397	5	23100516	23105228	+	3116	PIN2	GO:0000323;GO:0000323;GO:0001666;GO:0001666;GO:0005783;GO:0005783;GO:0005886;GO:0005886;GO:0005886;GO:0005886;GO:0009723;GO:0009723;GO:0009733;GO:0009733;GO:0009734;GO:0009734;GO:0009749;GO:0009749;GO:0009921;GO:0009921;GO:0009925;GO:0009925;GO:0009926;GO:0009926;GO:0009926;GO:0009926;GO:0009958;GO:0009958;GO:0010252;GO:0010252;GO:0010315;GO:0010315;GO:0010315;GO:0010329;GO:0010329;GO:0010329;GO:0010329;GO:0016020;GO:0016021;GO:0016021;GO:0016021;GO:0055085;GO:0055085;GO:0009734;GO:0009734;GO:0010315;GO:0010315;GO:0010329;GO:0010329;GO:0016020;GO:0016021;GO:0016021;GO:0016021;GO:0055085;GO:0055085;	K13947	-	WAV6 [Source:UniProtKB/TrEMBL;Acc:A0A384LBE9]	Q9LU77 A0A384LBE9 Q67YW0	GO:0001666//response to hypoxia;GO:0001666//response to hypoxia;GO:0009723//response to ethylene;GO:0009723//response to ethylene;GO:0009733//response to auxin;GO:0009733//response to auxin;GO:0009734//auxin-activated signaling pathway;GO:0009734//auxin-activated signaling pathway;GO:0009749//response to glucose;GO:0009749//response to glucose;GO:0009926//auxin polar transport;GO:0009926//auxin polar transport;GO:0009926//auxin polar transport;GO:0009926//auxin polar transport;GO:0009958//positive gravitropism;GO:0009958//positive gravitropism;GO:0010252//auxin homeostasis;GO:0010252//auxin homeostasis;GO:0010315//auxin efflux;GO:0010315//auxin efflux;GO:0010315//auxin efflux;GO:0055085//transmembrane transport;GO:0055085//transmembrane transport;GO:0009734//auxin-activated signaling pathway;GO:0009734//auxin-activated signaling pathway;GO:0010315//auxin efflux;GO:0010315//auxin efflux;GO:0055085//transmembrane transport;GO:0055085//transmembrane transport;	GO:0000323//lytic vacuole;GO:0000323//lytic vacuole;GO:0005783//endoplasmic reticulum;GO:0005783//endoplasmic reticulum;GO:0005886//plasma membrane;GO:0005886//plasma membrane;GO:0005886//plasma membrane;GO:0005886//plasma membrane;GO:0009921//auxin efflux carrier complex;GO:0009921//auxin efflux carrier complex;GO:0009925//basal plasma membrane;GO:0009925//basal plasma membrane;GO:0016020//membrane;GO:0016021//integral component of membrane;GO:0016021//integral component of membrane;GO:0016021//integral component of membrane;GO:0016020//membrane;GO:0016021//integral component of membrane;GO:0016021//integral component of membrane;GO:0016021//integral component of membrane;	GO:0010329//auxin efflux transmembrane transporter activity;GO:0010329//auxin efflux transmembrane transporter activity;GO:0010329//auxin efflux transmembrane transporter activity;GO:0010329//auxin efflux transmembrane transporter activity;GO:0010329//auxin efflux transmembrane transporter activity;GO:0010329//auxin efflux transmembrane transporter activity;	-
AT1G23280	703.53	765.155	641.905	0.838922	-0.253392	0.2052	0.501584	1	8260608	8262795	-	1314	-	GO:0000460;GO:0000470;GO:0005634;GO:0005730;GO:0005730;GO:0005730;GO:0030687;GO:0030687;	K14831	-	Protein MAK16 homolog [Source:UniProtKB/TrEMBL;Acc:F4I4Q1]	A0A654EC95 F4I4Q1	GO:0000460//maturation of 5.8S rRNA;GO:0000470//maturation of LSU-rRNA;	GO:0005634//nucleus;GO:0005730//nucleolus;GO:0005730//nucleolus;GO:0005730//nucleolus;GO:0030687//preribosome, large subunit precursor;GO:0030687//preribosome, large subunit precursor;	-	-
AT1G51745	376.196	410.468	341.924	0.83301	-0.263594	0.205251	0.501655	1	19191466	19194908	+	2787	-	-	-	-	Tudor/PWWP/MBT superfamily protein [Source:TAIR;Acc:AT1G51745]	F4I9N3	-	-	-	-
AT1G06190	1207.55	1303.78	1111.32	0.85238	-0.230431	0.2053	0.501721	1	1892231	1894194	-	1964	-	GO:0003723;GO:0003729;GO:0005515;GO:0005576;GO:0006353;GO:0006353;GO:0009507;GO:0009507;GO:0009507;GO:0009536;GO:0009737;GO:0009737;GO:0010239;GO:0010239;GO:0019843;GO:0019843;GO:0043621;GO:0043621;GO:1901259;GO:1901259;GO:0006353;GO:0006353;GO:0006353;GO:0006353;GO:0006353;GO:0006353;	-	-	Rho termination factor [Source:TAIR;Acc:AT1G06190]	Q94K75	GO:0006353//DNA-templated transcription, termination;GO:0006353//DNA-templated transcription, termination;GO:0009737//response to abscisic acid;GO:0009737//response to abscisic acid;GO:0010239//chloroplast mRNA processing;GO:0010239//chloroplast mRNA processing;GO:1901259//chloroplast rRNA processing;GO:1901259//chloroplast rRNA processing;GO:0006353//DNA-templated transcription, termination;GO:0006353//DNA-templated transcription, termination;GO:0006353//DNA-templated transcription, termination;GO:0006353//DNA-templated transcription, termination;GO:0006353//DNA-templated transcription, termination;GO:0006353//DNA-templated transcription, termination;	GO:0005576//extracellular region;GO:0009507//chloroplast;GO:0009507//chloroplast;GO:0009507//chloroplast;GO:0009536//plastid;	GO:0003723//RNA binding;GO:0003729//mRNA binding;GO:0005515//protein binding;GO:0019843//rRNA binding;GO:0019843//rRNA binding;GO:0043621//protein self-association;GO:0043621//protein self-association;	-
AT1G30270	1671.14	1869.91	1472.37	0.787403	-0.344826	0.205339	0.501763	1	10654800	10658924	+	2564	CIPK23	GO:0000166;GO:0004672;GO:0004672;GO:0004674;GO:0004674;GO:0004674;GO:0004674;GO:0005267;GO:0005267;GO:0005515;GO:0005515;GO:0005524;GO:0005524;GO:0005524;GO:0005634;GO:0005634;GO:0005634;GO:0005737;GO:0005737;GO:0005737;GO:0005829;GO:0005829;GO:0005886;GO:0005886;GO:0005886;GO:0006468;GO:0006468;GO:0006468;GO:0006811;GO:0006813;GO:0007165;GO:0007165;GO:0007584;GO:0007584;GO:0009414;GO:0009414;GO:0009536;GO:0009536;GO:0010107;GO:0010118;GO:0010118;GO:0016020;GO:0016301;GO:0016310;GO:0016740;GO:0035556;GO:0035556;GO:0071805;GO:0000166;GO:0004672;GO:0004672;GO:0004674;GO:0004674;GO:0005524;GO:0005524;GO:0005524;GO:0006468;GO:0006468;GO:0007165;GO:0007165;GO:0016301;GO:0016310;GO:0016740;GO:0004672;GO:0004672;GO:0004674;GO:0005524;GO:0005524;GO:0006468;GO:0006468;GO:0007165;GO:0007165;GO:0016301;GO:0016310;	-	-	CBL-interacting serine/threonine-protein kinase 23 [Source:UniProtKB/Swiss-Prot;Acc:Q93VD3]	Q93VD3 A0A178W2X4	GO:0006468//protein phosphorylation;GO:0006468//protein phosphorylation;GO:0006468//protein phosphorylation;GO:0006811//ion transport;GO:0006813//potassium ion transport;GO:0007165//signal transduction;GO:0007165//signal transduction;GO:0007584//response to nutrient;GO:0007584//response to nutrient;GO:0009414//response to water deprivation;GO:0009414//response to water deprivation;GO:0010118//stomatal movement;GO:0010118//stomatal movement;GO:0016310//phosphorylation;GO:0035556//intracellular signal transduction;GO:0035556//intracellular signal transduction;GO:0071805//potassium ion transmembrane transport;GO:0006468//protein phosphorylation;GO:0006468//protein phosphorylation;GO:0007165//signal transduction;GO:0007165//signal transduction;GO:0016310//phosphorylation;GO:0006468//protein phosphorylation;GO:0006468//protein phosphorylation;GO:0007165//signal transduction;GO:0007165//signal transduction;GO:0016310//phosphorylation;	GO:0005634//nucleus;GO:0005634//nucleus;GO:0005634//nucleus;GO:0005737//cytoplasm;GO:0005737//cytoplasm;GO:0005737//cytoplasm;GO:0005829//cytosol;GO:0005829//cytosol;GO:0005886//plasma membrane;GO:0005886//plasma membrane;GO:0005886//plasma membrane;GO:0009536//plastid;GO:0009536//plastid;GO:0016020//membrane;	GO:0000166//nucleotide binding;GO:0004672//protein kinase activity;GO:0004672//protein kinase activity;GO:0004674//protein serine/threonine kinase activity;GO:0004674//protein serine/threonine kinase activity;GO:0004674//protein serine/threonine kinase activity;GO:0004674//protein serine/threonine kinase activity;GO:0005267//potassium channel activity;GO:0005267//potassium channel activity;GO:0005515//protein binding;GO:0005515//protein binding;GO:0005524//ATP binding;GO:0005524//ATP binding;GO:0005524//ATP binding;GO:0016301//kinase activity;GO:0016740//transferase activity;GO:0000166//nucleotide binding;GO:0004672//protein kinase activity;GO:0004672//protein kinase activity;GO:0004674//protein serine/threonine kinase activity;GO:0004674//protein serine/threonine kinase activity;GO:0005524//ATP binding;GO:0005524//ATP binding;GO:0005524//ATP binding;GO:0016301//kinase activity;GO:0016740//transferase activity;GO:0004672//protein kinase activity;GO:0004672//protein kinase activity;GO:0004674//protein serine/threonine kinase activity;GO:0005524//ATP binding;GO:0005524//ATP binding;GO:0016301//kinase activity;	-
AT2G30530	496.223	452.602	539.843	1.19275	0.254296	0.20557	0.502276	2	13008856	13011066	+	1530	-	GO:0080115;	-	-	At2g30530/T6B20.12 [Source:UniProtKB/TrEMBL;Acc:O04342]	O04342 A0A178VKY5	-	-	GO:0080115//myosin XI tail binding;	-
AT1G68230	117.9	137.292	98.507	0.717498	-0.478953	0.205708	0.502518	1	25572119	25573447	+	962	RTNLB14	GO:0003674;GO:0005783;GO:0005789;GO:0005789;GO:0016020;GO:0016021;GO:0016021;	-	-	Reticulon-like protein [Source:UniProtKB/TrEMBL;Acc:A0A178WQE6]	A2RVT6 A0A178WQE6	-	GO:0005783//endoplasmic reticulum;GO:0005789//endoplasmic reticulum membrane;GO:0005789//endoplasmic reticulum membrane;GO:0016020//membrane;GO:0016021//integral component of membrane;GO:0016021//integral component of membrane;	GO:0003674//molecular_function;	-
AT1G12410	2436.67	2619.51	2253.82	0.8604	-0.21692	0.20572	0.502518	1	4223030	4225254	+	1209	CLPR2	GO:0004176;GO:0004176;GO:0004252;GO:0004252;GO:0004252;GO:0005576;GO:0006508;GO:0006508;GO:0006515;GO:0009368;GO:0009507;GO:0009507;GO:0009507;GO:0009534;GO:0009534;GO:0009536;GO:0009570;GO:0009570;GO:0009658;GO:0009658;GO:0009840;GO:0009840;GO:0009941;GO:0009941;GO:0010287;GO:0010287;GO:0051117;	K01358	EC:3.4.21.92	ATP-dependent Clp protease proteolytic subunit- related protein 2, chloroplastic [Source:UniProtKB/Swiss- Prot;Acc:Q9XJ36]	Q9XJ36	GO:0006508//proteolysis;GO:0006508//proteolysis;GO:0006515//protein quality control for misfolded or incompletely synthesized proteins;GO:0009658//chloroplast organization;GO:0009658//chloroplast organization;	GO:0005576//extracellular region;GO:0009368//endopeptidase Clp complex;GO:0009507//chloroplast;GO:0009507//chloroplast;GO:0009507//chloroplast;GO:0009534//chloroplast thylakoid;GO:0009534//chloroplast thylakoid;GO:0009536//plastid;GO:0009570//chloroplast stroma;GO:0009570//chloroplast stroma;GO:0009840//chloroplastic endopeptidase Clp complex;GO:0009840//chloroplastic endopeptidase Clp complex;GO:0009941//chloroplast envelope;GO:0009941//chloroplast envelope;GO:0010287//plastoglobule;GO:0010287//plastoglobule;	GO:0004176//ATP-dependent peptidase activity;GO:0004176//ATP-dependent peptidase activity;GO:0004252//serine-type endopeptidase activity;GO:0004252//serine-type endopeptidase activity;GO:0004252//serine-type endopeptidase activity;GO:0051117//ATPase binding;	ko04212(Longevity regulating pathway - worm);ko04112(Cell cycle - Caulobacter)
AT3G08710	330.47	301.336	359.604	1.19337	0.255036	0.205734	0.502518	3	2645078	2646604	+	1235	TRX9	GO:0005515;GO:0005623;GO:0005634;GO:0005634;GO:0005829;GO:0005829;GO:0005886;GO:0005886;GO:0005886;GO:0006662;GO:0007154;GO:0007154;GO:0009536;GO:0009536;GO:0015035;GO:0016020;GO:0045454;GO:0055114;GO:0005515;GO:0005623;GO:0005634;GO:0005634;GO:0005829;GO:0005829;GO:0005886;GO:0005886;GO:0005886;GO:0006662;GO:0007154;GO:0007154;GO:0009536;GO:0009536;GO:0015035;GO:0016020;GO:0045454;GO:0055114;GO:0005515;GO:0005623;GO:0005634;GO:0005634;GO:0005829;GO:0005829;GO:0005886;GO:0005886;GO:0005886;GO:0006662;GO:0007154;GO:0007154;GO:0009536;GO:0009536;GO:0015035;GO:0016020;GO:0045454;GO:0055114;	K03671	-	Thioredoxin H9 [Source:UniProtKB/Swiss- Prot;Acc:Q9C9Y6]	Q9C9Y6 A0A178V9N0	GO:0006662//glycerol ether metabolic process;GO:0007154//cell communication;GO:0007154//cell communication;GO:0045454//cell redox homeostasis;GO:0055114//obsolete oxidation-reduction process;GO:0006662//glycerol ether metabolic process;GO:0007154//cell communication;GO:0007154//cell communication;GO:0045454//cell redox homeostasis;GO:0055114//obsolete oxidation-reduction process;GO:0006662//glycerol ether metabolic process;GO:0007154//cell communication;GO:0007154//cell communication;GO:0045454//cell redox homeostasis;GO:0055114//obsolete oxidation-reduction process;	GO:0005623//obsolete cell;GO:0005634//nucleus;GO:0005634//nucleus;GO:0005829//cytosol;GO:0005829//cytosol;GO:0005886//plasma membrane;GO:0005886//plasma membrane;GO:0005886//plasma membrane;GO:0009536//plastid;GO:0009536//plastid;GO:0016020//membrane;GO:0005623//obsolete cell;GO:0005634//nucleus;GO:0005634//nucleus;GO:0005829//cytosol;GO:0005829//cytosol;GO:0005886//plasma membrane;GO:0005886//plasma membrane;GO:0005886//plasma membrane;GO:0009536//plastid;GO:0009536//plastid;GO:0016020//membrane;GO:0005623//obsolete cell;GO:0005634//nucleus;GO:0005634//nucleus;GO:0005829//cytosol;GO:0005829//cytosol;GO:0005886//plasma membrane;GO:0005886//plasma membrane;GO:0005886//plasma membrane;GO:0009536//plastid;GO:0009536//plastid;GO:0016020//membrane;	GO:0005515//protein binding;GO:0015035//protein-disulfide reductase activity;GO:0005515//protein binding;GO:0015035//protein-disulfide reductase activity;GO:0005515//protein binding;GO:0015035//protein-disulfide reductase activity;	ko05418(Fluid shear stress and atherosclerosis);ko05132(Salmonella infection);ko05012(Parkinson disease);ko04621(NOD-like receptor signaling pathway)
AT4G09730	1201.26	1293.96	1108.56	0.856717	-0.223109	0.205767	0.502543	4	6136244	6139711	+	2156	RH39	GO:0000166;GO:0003676;GO:0003676;GO:0003723;GO:0003724;GO:0003729;GO:0004386;GO:0004386;GO:0004386;GO:0005524;GO:0005524;GO:0005524;GO:0005739;GO:0009507;GO:0009507;GO:0016787;GO:0016887;GO:0016887;GO:0070180;GO:0070180;GO:0110102;GO:0110102;GO:1901259;GO:1901259;GO:1902775;	-	-	RH39 [Source:UniProtKB/TrEMBL;Acc:A0A178V449]	Q56X76 A0A178V449	GO:0110102//ribulose bisphosphate carboxylase complex assembly;GO:0110102//ribulose bisphosphate carboxylase complex assembly;GO:1901259//chloroplast rRNA processing;GO:1901259//chloroplast rRNA processing;GO:1902775//mitochondrial large ribosomal subunit assembly;	GO:0005739//mitochondrion;GO:0009507//chloroplast;GO:0009507//chloroplast;	GO:0000166//nucleotide binding;GO:0003676//nucleic acid binding;GO:0003676//nucleic acid binding;GO:0003723//RNA binding;GO:0003724//RNA helicase activity;GO:0003729//mRNA binding;GO:0004386//helicase activity;GO:0004386//helicase activity;GO:0004386//helicase activity;GO:0005524//ATP binding;GO:0005524//ATP binding;GO:0005524//ATP binding;GO:0016787//hydrolase activity;GO:0016887//ATP hydrolysis activity;GO:0016887//ATP hydrolysis activity;GO:0070180//large ribosomal subunit rRNA binding;GO:0070180//large ribosomal subunit rRNA binding;	-
AT5G25130	16.4711	21.3497	11.5924	0.542975	-0.881043	0.205793	0.502543	5	8668232	8670237	+	1759	CYP71B12	GO:0004497;GO:0005506;GO:0005506;GO:0009536;GO:0016020;GO:0016020;GO:0016021;GO:0016021;GO:0016491;GO:0016705;GO:0016705;GO:0016709;GO:0020037;GO:0020037;GO:0046872;GO:0055114;GO:0055114;GO:0055114;	-	-	Cytochrome P450 71B12 [Source:UniProtKB/Swiss- Prot;Acc:Q9ZU07]	Q9ZU07 A0A654G3X5	GO:0055114//obsolete oxidation-reduction process;GO:0055114//obsolete oxidation-reduction process;GO:0055114//obsolete oxidation-reduction process;	GO:0009536//plastid;GO:0016020//membrane;GO:0016020//membrane;GO:0016021//integral component of membrane;GO:0016021//integral component of membrane;	GO:0004497//monooxygenase activity;GO:0005506//iron ion binding;GO:0005506//iron ion binding;GO:0016491//oxidoreductase activity;GO:0016705//oxidoreductase activity, acting on paired donors, with incorporation or reduction of molecular oxygen;GO:0016705//oxidoreductase activity, acting on paired donors, with incorporation or reduction of molecular oxygen;GO:0016709//oxidoreductase activity, acting on paired donors, with incorporation or reduction of molecular oxygen, NAD(P)H as one donor, and incorporation of one atom of oxygen;GO:0020037//heme binding;GO:0020037//heme binding;GO:0046872//metal ion binding;	-
AT4G12370	2.8621	4.69255	1.03166	0.21985	-2.18541	0.205809	0.502543	4	7331965	7332982	+	1018	-	GO:0005575;GO:0008150;	-	-	F-box/kelch-repeat protein [Source:UniProtKB/TrEMBL;Acc:Q9STH4]	Q9STH4	GO:0008150//biological_process;	GO:0005575//cellular_component;	-	-
AT1G50170	400.685	365.897	435.473	1.19015	0.251146	0.205851	0.502592	1	18581998	18583832	+	1402	SIRB	GO:0005515;GO:0006779;GO:0006979;GO:0006979;GO:0009236;GO:0009507;GO:0009507;GO:0009507;GO:0009536;GO:0016829;GO:0016829;GO:0016852;GO:0019354;GO:0019354;GO:0019354;GO:0042802;GO:0042802;GO:0046872;GO:0046872;GO:0051266;GO:0051266;GO:0051266;GO:0051536;GO:0051536;GO:0051539;GO:0051539;GO:0009236;GO:0016829;GO:0016829;GO:0016852;GO:0046872;GO:0009236;GO:0016829;GO:0016829;GO:0016852;GO:0046872;	K03794	EC:4.99.1.4	Sirohydrochlorin ferrochelatase, chloroplastic [Source:UniProtKB/Swiss-Prot;Acc:Q84JH7]	Q84JH7	GO:0006779//porphyrin-containing compound biosynthetic process;GO:0006979//response to oxidative stress;GO:0006979//response to oxidative stress;GO:0009236//cobalamin biosynthetic process;GO:0019354//siroheme biosynthetic process;GO:0019354//siroheme biosynthetic process;GO:0019354//siroheme biosynthetic process;GO:0009236//cobalamin biosynthetic process;GO:0009236//cobalamin biosynthetic process;	GO:0009507//chloroplast;GO:0009507//chloroplast;GO:0009507//chloroplast;GO:0009536//plastid;	GO:0005515//protein binding;GO:0016829//lyase activity;GO:0016829//lyase activity;GO:0016852//sirohydrochlorin cobaltochelatase activity;GO:0042802//identical protein binding;GO:0042802//identical protein binding;GO:0046872//metal ion binding;GO:0046872//metal ion binding;GO:0051266//sirohydrochlorin ferrochelatase activity;GO:0051266//sirohydrochlorin ferrochelatase activity;GO:0051266//sirohydrochlorin ferrochelatase activity;GO:0051536//iron-sulfur cluster binding;GO:0051536//iron-sulfur cluster binding;GO:0051539//4 iron, 4 sulfur cluster binding;GO:0051539//4 iron, 4 sulfur cluster binding;GO:0016829//lyase activity;GO:0016829//lyase activity;GO:0016852//sirohydrochlorin cobaltochelatase activity;GO:0046872//metal ion binding;GO:0016829//lyase activity;GO:0016829//lyase activity;GO:0016852//sirohydrochlorin cobaltochelatase activity;GO:0046872//metal ion binding;	ko00860(Porphyrin metabolism)
AT4G13680	7.26963	10.633	3.90628	0.367374	-1.44468	0.205905	0.502671	4	7951491	7952978	-	1488	-	-	-	-	Uncharacterized protein AT4g13680 [Source:UniProtKB/TrEMBL;Acc:Q9SVP4]	Q9SVP4	-	-	-	-
AT3G07370	294.239	268.562	319.917	1.19122	0.252441	0.20607	0.503021	3	2357907	2360549	-	1501	CHIP	GO:0000209;GO:0004842;GO:0004842;GO:0004842;GO:0005515;GO:0005515;GO:0005737;GO:0006515;GO:0009266;GO:0009266;GO:0009651;GO:0009651;GO:0009737;GO:0009737;GO:0016567;GO:0016567;GO:0016567;GO:0016567;GO:0016740;GO:0043161;GO:0045862;GO:0051087;GO:0051087;GO:0051087;GO:0061630;GO:0071218;	K09561	EC:2.3.2.27	CHIP [Source:UniProtKB/TrEMBL;Acc:A0A178VGJ7]	Q9SRS9 A0A178VGJ7	GO:0000209//protein polyubiquitination;GO:0006515//protein quality control for misfolded or incompletely synthesized proteins;GO:0009266//response to temperature stimulus;GO:0009266//response to temperature stimulus;GO:0009651//response to salt stress;GO:0009651//response to salt stress;GO:0009737//response to abscisic acid;GO:0009737//response to abscisic acid;GO:0016567//protein ubiquitination;GO:0016567//protein ubiquitination;GO:0016567//protein ubiquitination;GO:0016567//protein ubiquitination;GO:0043161//proteasome-mediated ubiquitin-dependent protein catabolic process;GO:0045862//positive regulation of proteolysis;GO:0071218//cellular response to misfolded protein;	GO:0005737//cytoplasm;	GO:0004842//ubiquitin-protein transferase activity;GO:0004842//ubiquitin-protein transferase activity;GO:0004842//ubiquitin-protein transferase activity;GO:0005515//protein binding;GO:0005515//protein binding;GO:0016740//transferase activity;GO:0051087//chaperone binding;GO:0051087//chaperone binding;GO:0051087//chaperone binding;GO:0061630//ubiquitin protein ligase activity;	ko04141(Protein processing in endoplasmic reticulum);ko04120(Ubiquitin mediated proteolysis)
AT1G33230	562.367	610.173	514.56	0.843302	-0.245879	0.206153	0.503169	1	12046379	12050095	+	1886	-	GO:0016020;GO:0016020;GO:0016021;GO:0016021;GO:0016021;GO:0008150;GO:0016020;GO:0016021;GO:0016021;GO:0016021;	-	-	TMPIT-like protein [Source:TAIR;Acc:AT1G33230]	A0A1P8ANQ6 A0A654EG67	GO:0008150//biological_process;	GO:0016020//membrane;GO:0016020//membrane;GO:0016021//integral component of membrane;GO:0016021//integral component of membrane;GO:0016021//integral component of membrane;GO:0016020//membrane;GO:0016021//integral component of membrane;GO:0016021//integral component of membrane;GO:0016021//integral component of membrane;	-	-
AT5G21960	3.09269	1.26902	4.91637	3.87415	1.95388	0.20618	0.503184	5	7258037	7259568	-	1532	ERF016	GO:0003677;GO:0003677;GO:0003677;GO:0003700;GO:0003700;GO:0005634;GO:0005634;GO:0005634;GO:0006351;GO:0006355;GO:0006355;GO:0009873;GO:0009873;	-	-	Ethylene-responsive transcription factor ERF016 [Source:UniProtKB/Swiss-Prot;Acc:Q9C591]	Q9C591 A0A178UUL3	GO:0006351//transcription, DNA-templated;GO:0006355//regulation of transcription, DNA-templated;GO:0006355//regulation of transcription, DNA-templated;GO:0009873//ethylene-activated signaling pathway;GO:0009873//ethylene-activated signaling pathway;	GO:0005634//nucleus;GO:0005634//nucleus;GO:0005634//nucleus;	GO:0003677//DNA binding;GO:0003677//DNA binding;GO:0003677//DNA binding;GO:0003700//DNA-binding transcription factor activity;GO:0003700//DNA-binding transcription factor activity;	-
AT1G63550	2.85627	4.69167	1.02087	0.217592	-2.2003	0.20622	0.503226	1	23569538	23571107	+	1440	CRRSP9	GO:0005576;GO:0005576;GO:0031225;GO:0031225;	-	-	Cysteine-rich repeat secretory protein 9 [Source:UniProtKB/Swiss-Prot;Acc:Q5Q0E2]	Q5Q0E2	-	GO:0005576//extracellular region;GO:0005576//extracellular region;GO:0031225//anchored component of membrane;GO:0031225//anchored component of membrane;	-	-
AT1G28510	386.845	352.479	421.211	1.19499	0.257004	0.206337	0.503456	1	10023817	10026311	+	1107	-	GO:0005739;GO:0005739;GO:0019216;GO:0019216;	K23166	-	At1g28510/F3M18_5 [Source:UniProtKB/TrEMBL;Acc:Q9SGP9]	Q9SGP9 A0A654EDP4	GO:0019216//regulation of lipid metabolic process;GO:0019216//regulation of lipid metabolic process;	GO:0005739//mitochondrion;GO:0005739//mitochondrion;	-	-
AT3G47430	84.9828	115.011	54.9546	0.477821	-1.06546	0.206357	0.503456	3	17480521	17481800	+	1069	PEX11B	GO:0005515;GO:0005777;GO:0005777;GO:0005778;GO:0005778;GO:0005778;GO:0005778;GO:0005779;GO:0005779;GO:0005829;GO:0007031;GO:0007031;GO:0007031;GO:0016020;GO:0016021;GO:0016559;GO:0016559;GO:0016559;GO:0016559;GO:0016559;GO:0042802;GO:0042802;GO:0044375;GO:0044375;GO:0044375;	-	-	Peroxisomal membrane protein 11B [Source:UniProtKB/Swiss-Prot;Acc:Q9STY0]	Q9STY0	GO:0007031//peroxisome organization;GO:0007031//peroxisome organization;GO:0007031//peroxisome organization;GO:0016559//peroxisome fission;GO:0016559//peroxisome fission;GO:0016559//peroxisome fission;GO:0016559//peroxisome fission;GO:0016559//peroxisome fission;GO:0044375//regulation of peroxisome size;GO:0044375//regulation of peroxisome size;GO:0044375//regulation of peroxisome size;	GO:0005777//peroxisome;GO:0005777//peroxisome;GO:0005778//peroxisomal membrane;GO:0005778//peroxisomal membrane;GO:0005778//peroxisomal membrane;GO:0005778//peroxisomal membrane;GO:0005779//integral component of peroxisomal membrane;GO:0005779//integral component of peroxisomal membrane;GO:0005829//cytosol;GO:0016020//membrane;GO:0016021//integral component of membrane;	GO:0005515//protein binding;GO:0042802//identical protein binding;GO:0042802//identical protein binding;	-
AT4G13670	525.52	569.771	481.27	0.844674	-0.243534	0.206393	0.50349	4	7948579	7951022	+	1902	PTAC5	GO:0003756;GO:0006355;GO:0009295;GO:0009408;GO:0009416;GO:0009507;GO:0009508;GO:0009534;GO:0009535;GO:0009658;GO:0009941;GO:0042644;GO:0042793;GO:0046872;	K22519	EC:5.3.4.1	Protein disulfide isomerase pTAC5, chloroplastic [Source:UniProtKB/Swiss-Prot;Acc:A1A6M1]	A1A6M1	GO:0006355//regulation of transcription, DNA-templated;GO:0009408//response to heat;GO:0009416//response to light stimulus;GO:0009658//chloroplast organization;GO:0042793//plastid transcription;	GO:0009295//nucleoid;GO:0009507//chloroplast;GO:0009508//plastid chromosome;GO:0009534//chloroplast thylakoid;GO:0009535//chloroplast thylakoid membrane;GO:0009941//chloroplast envelope;GO:0042644//chloroplast nucleoid;	GO:0003756//protein disulfide isomerase activity;GO:0046872//metal ion binding;	-
AT2G02000	15.4666	19.5366	11.3965	0.583342	-0.777587	0.206457	0.503564	2	469370	472070	-	1711	GAD3	GO:0003824;GO:0003824;GO:0004351;GO:0004351;GO:0004351;GO:0004351;GO:0005516;GO:0005516;GO:0005739;GO:0005829;GO:0005829;GO:0006536;GO:0006536;GO:0006538;GO:0006538;GO:0016829;GO:0016831;GO:0016831;GO:0016831;GO:0019752;GO:0019752;GO:0030170;GO:0030170;	K01580	EC:4.1.1.15	Glutamate decarboxylase 3 [Source:UniProtKB/Swiss- Prot;Acc:Q9ZPS4]	Q9ZPS4	GO:0006536//glutamate metabolic process;GO:0006536//glutamate metabolic process;GO:0006538//glutamate catabolic process;GO:0006538//glutamate catabolic process;GO:0019752//carboxylic acid metabolic process;GO:0019752//carboxylic acid metabolic process;	GO:0005739//mitochondrion;GO:0005829//cytosol;GO:0005829//cytosol;	GO:0003824//catalytic activity;GO:0003824//catalytic activity;GO:0004351//glutamate decarboxylase activity;GO:0004351//glutamate decarboxylase activity;GO:0004351//glutamate decarboxylase activity;GO:0004351//glutamate decarboxylase activity;GO:0005516//calmodulin binding;GO:0005516//calmodulin binding;GO:0016829//lyase activity;GO:0016831//carboxy-lyase activity;GO:0016831//carboxy-lyase activity;GO:0016831//carboxy-lyase activity;GO:0030170//pyridoxal phosphate binding;GO:0030170//pyridoxal phosphate binding;	ko04940(Type I diabetes mellitus);ko04727(GABAergic synapse);ko02024(Quorum sensing);ko00650(Butanoate metabolism);ko00430(Taurine and hypotaurine metabolism);ko00410(beta-Alanine metabolism);ko00250(Alanine, aspartate and glutamate metabolism)
AT5G21970	180.067	161.984	198.15	1.22327	0.290741	0.206467	0.503564	5	7261523	7263644	+	1897	-	GO:0016787;GO:0016787;GO:0016787;GO:0016787;	-	-	Expressed protein [Source:UniProtKB/TrEMBL;Acc:Q9C590]	Q9C590 A0A384KZ24	-	-	GO:0016787//hydrolase activity;GO:0016787//hydrolase activity;GO:0016787//hydrolase activity;GO:0016787//hydrolase activity;	-
AT4G35900	75.8938	86.2585	65.5291	0.759683	-0.396531	0.206573	0.503771	4	17004382	17006462	+	1867	FD	GO:0003700;GO:0003700;GO:0005634;GO:0006355;GO:0006355;GO:0045893;GO:0003677;GO:0003677;GO:0003700;GO:0003700;GO:0003700;GO:0005515;GO:0005515;GO:0005515;GO:0005634;GO:0005634;GO:0005634;GO:0005634;GO:0006355;GO:0006355;GO:0006355;GO:0009648;GO:0009648;GO:0009909;GO:0009909;GO:0009911;GO:0009911;GO:0043621;GO:0043621;GO:0045893;GO:0045893;GO:0045893;GO:2000028;GO:2000028;	-	-	Protein FD [Source:UniProtKB/Swiss- Prot;Acc:Q84JK2]	Q84JK2	GO:0006355//regulation of transcription, DNA-templated;GO:0006355//regulation of transcription, DNA-templated;GO:0045893//positive regulation of transcription, DNA-templated;GO:0006355//regulation of transcription, DNA-templated;GO:0006355//regulation of transcription, DNA-templated;GO:0006355//regulation of transcription, DNA-templated;GO:0009648//photoperiodism;GO:0009648//photoperiodism;GO:0009909//regulation of flower development;GO:0009909//regulation of flower development;GO:0009911//positive regulation of flower development;GO:0009911//positive regulation of flower development;GO:0045893//positive regulation of transcription, DNA-templated;GO:0045893//positive regulation of transcription, DNA-templated;GO:0045893//positive regulation of transcription, DNA-templated;GO:2000028//regulation of photoperiodism, flowering;GO:2000028//regulation of photoperiodism, flowering;	GO:0005634//nucleus;GO:0005634//nucleus;GO:0005634//nucleus;GO:0005634//nucleus;GO:0005634//nucleus;	GO:0003700//DNA-binding transcription factor activity;GO:0003700//DNA-binding transcription factor activity;GO:0003677//DNA binding;GO:0003677//DNA binding;GO:0003700//DNA-binding transcription factor activity;GO:0003700//DNA-binding transcription factor activity;GO:0003700//DNA-binding transcription factor activity;GO:0005515//protein binding;GO:0005515//protein binding;GO:0005515//protein binding;GO:0043621//protein self-association;GO:0043621//protein self-association;	-
AT5G57120	1041.34	1161.75	920.926	0.792707	-0.335141	0.20667	0.503954	5	23122488	23124594	-	1466	-	GO:0005515;GO:0005730;GO:0005730;GO:0005730;GO:0008150;GO:0005515;GO:0005730;GO:0005730;	-	-	AT5g57120/MUL3_6 [Source:UniProtKB/TrEMBL;Acc:Q9LU74]	A0A1R7T3I7	GO:0008150//biological_process;	GO:0005730//nucleolus;GO:0005730//nucleolus;GO:0005730//nucleolus;GO:0005730//nucleolus;GO:0005730//nucleolus;	GO:0005515//protein binding;GO:0005515//protein binding;	-
AT1G62780	590.948	646.314	535.582	0.828671	-0.271129	0.206746	0.504087	1	23249145	23251195	-	1047	-	GO:0003729;GO:0005634;GO:0008150;GO:0009507;GO:0009507;GO:0009570;GO:0009570;GO:0009570;GO:0016740;GO:0016740;	-	-	Dimethylallyl, adenosine tRNA methylthiotransferase [Source:UniProtKB/TrEMBL;Acc:Q8VY70]	Q8VY70 A0A654EKV0	GO:0008150//biological_process;	GO:0005634//nucleus;GO:0009507//chloroplast;GO:0009507//chloroplast;GO:0009570//chloroplast stroma;GO:0009570//chloroplast stroma;GO:0009570//chloroplast stroma;	GO:0003729//mRNA binding;GO:0016740//transferase activity;GO:0016740//transferase activity;	-
AT2G19610	2.84835	4.66503	1.03166	0.221147	-2.17692	0.20678	0.504115	2	8483940	8486086	+	1917	-	GO:0003676;GO:0003676;GO:0004523;GO:0004523;GO:0004842;GO:0004842;GO:0016567;GO:0016567;GO:0016567;GO:0046872;GO:0046872;GO:0090502;GO:0000151;GO:0000151;GO:0000209;GO:0000209;GO:0003676;GO:0003676;GO:0004523;GO:0004523;GO:0004842;GO:0004842;GO:0005737;GO:0005737;GO:0006511;GO:0006511;GO:0016567;GO:0016567;GO:0016567;GO:0031624;GO:0031624;GO:0032436;GO:0032436;GO:0046872;GO:0046872;GO:0061630;GO:0061630;GO:0090502;	-	-	RBR-type E3 ubiquitin transferase [Source:UniProtKB/TrEMBL;Acc:Q84RJ8]	Q9ZUN2	GO:0016567//protein ubiquitination;GO:0016567//protein ubiquitination;GO:0016567//protein ubiquitination;GO:0090502//RNA phosphodiester bond hydrolysis, endonucleolytic;GO:0000209//protein polyubiquitination;GO:0000209//protein polyubiquitination;GO:0006511//ubiquitin-dependent protein catabolic process;GO:0006511//ubiquitin-dependent protein catabolic process;GO:0016567//protein ubiquitination;GO:0016567//protein ubiquitination;GO:0016567//protein ubiquitination;GO:0032436//positive regulation of proteasomal ubiquitin-dependent protein catabolic process;GO:0032436//positive regulation of proteasomal ubiquitin-dependent protein catabolic process;GO:0090502//RNA phosphodiester bond hydrolysis, endonucleolytic;	GO:0000151//ubiquitin ligase complex;GO:0000151//ubiquitin ligase complex;GO:0005737//cytoplasm;GO:0005737//cytoplasm;	GO:0003676//nucleic acid binding;GO:0003676//nucleic acid binding;GO:0004523//RNA-DNA hybrid ribonuclease activity;GO:0004523//RNA-DNA hybrid ribonuclease activity;GO:0004842//ubiquitin-protein transferase activity;GO:0004842//ubiquitin-protein transferase activity;GO:0046872//metal ion binding;GO:0046872//metal ion binding;GO:0003676//nucleic acid binding;GO:0003676//nucleic acid binding;GO:0004523//RNA-DNA hybrid ribonuclease activity;GO:0004523//RNA-DNA hybrid ribonuclease activity;GO:0004842//ubiquitin-protein transferase activity;GO:0004842//ubiquitin-protein transferase activity;GO:0031624//ubiquitin conjugating enzyme binding;GO:0031624//ubiquitin conjugating enzyme binding;GO:0046872//metal ion binding;GO:0046872//metal ion binding;GO:0061630//ubiquitin protein ligase activity;GO:0061630//ubiquitin protein ligase activity;	-
AT4G10360	248.224	283.144	213.305	0.753345	-0.408618	0.206831	0.504182	4	6420284	6422460	+	1548	-	GO:0003674;GO:0008150;GO:0016020;GO:0016021;GO:0016021;GO:0016021;GO:0003674;GO:0008150;GO:0016020;GO:0016021;GO:0016021;GO:0016021;GO:0003674;GO:0008150;GO:0016020;GO:0016021;GO:0016021;GO:0016021;	-	-	AT4G10360 protein [Source:UniProtKB/TrEMBL;Acc:Q93ZA9]	Q93ZA9	GO:0008150//biological_process;GO:0008150//biological_process;GO:0008150//biological_process;	GO:0016020//membrane;GO:0016021//integral component of membrane;GO:0016021//integral component of membrane;GO:0016021//integral component of membrane;GO:0016020//membrane;GO:0016021//integral component of membrane;GO:0016021//integral component of membrane;GO:0016021//integral component of membrane;GO:0016020//membrane;GO:0016021//integral component of membrane;GO:0016021//integral component of membrane;GO:0016021//integral component of membrane;	GO:0003674//molecular_function;GO:0003674//molecular_function;GO:0003674//molecular_function;	-
AT5G40760	1214.09	1119.67	1308.5	1.16864	0.224834	0.206851	0.504182	5	16310663	16314811	+	2283	G6PD6	GO:0004345;GO:0004345;GO:0004345;GO:0004345;GO:0005737;GO:0005829;GO:0005829;GO:0005829;GO:0005975;GO:0006006;GO:0006006;GO:0006006;GO:0006006;GO:0006098;GO:0006098;GO:0009051;GO:0009051;GO:0016491;GO:0016614;GO:0016614;GO:0050661;GO:0050661;GO:0055114;GO:0055114;GO:0055114;GO:0004345;GO:0004345;GO:0004345;GO:0004345;GO:0005737;GO:0005829;GO:0005829;GO:0005829;GO:0005975;GO:0006006;GO:0006006;GO:0006006;GO:0006006;GO:0006098;GO:0006098;GO:0009051;GO:0009051;GO:0016491;GO:0016614;GO:0016614;GO:0050661;GO:0050661;GO:0055114;GO:0055114;GO:0055114;	K00036	EC:1.1.1.49 1.1.1.363	G6PD6 [Source:UniProtKB/TrEMBL;Acc:A0A384LPG4]	Q9FJI5 A0A384LPG4 Q0WSL0	GO:0005975//carbohydrate metabolic process;GO:0006006//glucose metabolic process;GO:0006006//glucose metabolic process;GO:0006006//glucose metabolic process;GO:0006006//glucose metabolic process;GO:0006098//pentose-phosphate shunt;GO:0006098//pentose-phosphate shunt;GO:0009051//pentose-phosphate shunt, oxidative branch;GO:0009051//pentose-phosphate shunt, oxidative branch;GO:0055114//obsolete oxidation-reduction process;GO:0055114//obsolete oxidation-reduction process;GO:0055114//obsolete oxidation-reduction process;GO:0005975//carbohydrate metabolic process;GO:0006006//glucose metabolic process;GO:0006006//glucose metabolic process;GO:0006006//glucose metabolic process;GO:0006006//glucose metabolic process;GO:0006098//pentose-phosphate shunt;GO:0006098//pentose-phosphate shunt;GO:0009051//pentose-phosphate shunt, oxidative branch;GO:0009051//pentose-phosphate shunt, oxidative branch;GO:0055114//obsolete oxidation-reduction process;GO:0055114//obsolete oxidation-reduction process;GO:0055114//obsolete oxidation-reduction process;	GO:0005737//cytoplasm;GO:0005829//cytosol;GO:0005829//cytosol;GO:0005829//cytosol;GO:0005737//cytoplasm;GO:0005829//cytosol;GO:0005829//cytosol;GO:0005829//cytosol;	GO:0004345//glucose-6-phosphate dehydrogenase activity;GO:0004345//glucose-6-phosphate dehydrogenase activity;GO:0004345//glucose-6-phosphate dehydrogenase activity;GO:0004345//glucose-6-phosphate dehydrogenase activity;GO:0016491//oxidoreductase activity;GO:0016614//oxidoreductase activity, acting on CH-OH group of donors;GO:0016614//oxidoreductase activity, acting on CH-OH group of donors;GO:0050661//NADP binding;GO:0050661//NADP binding;GO:0004345//glucose-6-phosphate dehydrogenase activity;GO:0004345//glucose-6-phosphate dehydrogenase activity;GO:0004345//glucose-6-phosphate dehydrogenase activity;GO:0004345//glucose-6-phosphate dehydrogenase activity;GO:0016491//oxidoreductase activity;GO:0016614//oxidoreductase activity, acting on CH-OH group of donors;GO:0016614//oxidoreductase activity, acting on CH-OH group of donors;GO:0050661//NADP binding;GO:0050661//NADP binding;	ko05415(Diabetic cardiomyopathy);ko05230(Central carbon metabolism in cancer);ko00480(Glutathione metabolism);ko00030(Pentose phosphate pathway)
AT4G35230	1756.49	1616.06	1896.91	1.17379	0.23117	0.206898	0.504245	4	16755092	16758358	-	2089	BSK1	GO:0000166;GO:0004672;GO:0004672;GO:0004672;GO:0004674;GO:0004674;GO:0005515;GO:0005515;GO:0005515;GO:0005524;GO:0005524;GO:0005524;GO:0005773;GO:0005773;GO:0005886;GO:0005886;GO:0005886;GO:0006468;GO:0006468;GO:0006952;GO:0009506;GO:0009506;GO:0009737;GO:0009737;GO:0009742;GO:0009742;GO:0009742;GO:0009742;GO:0016020;GO:0016020;GO:0016301;GO:0016310;GO:0016740;GO:0042742;GO:0042742;GO:0050832;GO:0050832;	K14500	EC:2.7.11.1	Serine/threonine-protein kinase BSK1 [Source:UniProtKB/Swiss-Prot;Acc:Q944A7]	Q944A7 A0A654FW65	GO:0006468//protein phosphorylation;GO:0006468//protein phosphorylation;GO:0006952//defense response;GO:0009737//response to abscisic acid;GO:0009737//response to abscisic acid;GO:0009742//brassinosteroid mediated signaling pathway;GO:0009742//brassinosteroid mediated signaling pathway;GO:0009742//brassinosteroid mediated signaling pathway;GO:0009742//brassinosteroid mediated signaling pathway;GO:0016310//phosphorylation;GO:0042742//defense response to bacterium;GO:0042742//defense response to bacterium;GO:0050832//defense response to fungus;GO:0050832//defense response to fungus;	GO:0005773//vacuole;GO:0005773//vacuole;GO:0005886//plasma membrane;GO:0005886//plasma membrane;GO:0005886//plasma membrane;GO:0009506//plasmodesma;GO:0009506//plasmodesma;GO:0016020//membrane;GO:0016020//membrane;	GO:0000166//nucleotide binding;GO:0004672//protein kinase activity;GO:0004672//protein kinase activity;GO:0004672//protein kinase activity;GO:0004674//protein serine/threonine kinase activity;GO:0004674//protein serine/threonine kinase activity;GO:0005515//protein binding;GO:0005515//protein binding;GO:0005515//protein binding;GO:0005524//ATP binding;GO:0005524//ATP binding;GO:0005524//ATP binding;GO:0016301//kinase activity;GO:0016740//transferase activity;	ko04075(Plant hormone signal transduction)
AT2G33175	12.0539	7.28786	16.82	2.30795	1.20661	0.207047	0.504554	2	14062699	14063623	-	925	-	GO:0003674;GO:0008150;GO:0016021;GO:0016021;	-	-	unknown protein; FUNCTIONS IN: molecular_function unknown; INVOLVED IN: biological_process unknown; LOCATED IN: endomembrane system; Ha. [Source:TAIR;Acc:AT2G33175]	F4IVQ7	GO:0008150//biological_process;	GO:0016021//integral component of membrane;GO:0016021//integral component of membrane;	GO:0003674//molecular_function;	-
AT5G67260	734.114	796.883	671.345	0.842464	-0.247313	0.207123	0.504655	5	26836139	26839597	+	1682	CYCD3;2	GO:0000079;GO:0000079;GO:0000278;GO:0000307;GO:0000307;GO:0005515;GO:0005515;GO:0005634;GO:0005634;GO:0005737;GO:0005737;GO:0006468;GO:0007049;GO:0007088;GO:0008284;GO:0010444;GO:0010444;GO:0016538;GO:0016538;GO:0019901;GO:0042025;GO:0044772;GO:0045787;GO:0048316;GO:0048316;GO:0051301;GO:0051301;GO:1901371;GO:0005634;GO:0007049;GO:0042025;GO:0051301;	K14505	-	CYCLIN D3;2 [Source:TAIR;Acc:AT5G67260]	Q9FGQ7 A0A654GEV1	GO:0000079//regulation of cyclin-dependent protein serine/threonine kinase activity;GO:0000079//regulation of cyclin-dependent protein serine/threonine kinase activity;GO:0000278//mitotic cell cycle;GO:0006468//protein phosphorylation;GO:0007049//cell cycle;GO:0007088//regulation of mitotic nuclear division;GO:0008284//positive regulation of cell population proliferation;GO:0010444//guard mother cell differentiation;GO:0010444//guard mother cell differentiation;GO:0044772//mitotic cell cycle phase transition;GO:0045787//positive regulation of cell cycle;GO:0048316//seed development;GO:0048316//seed development;GO:0051301//cell division;GO:0051301//cell division;GO:1901371//regulation of leaf morphogenesis;GO:0007049//cell cycle;GO:0051301//cell division;	GO:0000307//cyclin-dependent protein kinase holoenzyme complex;GO:0000307//cyclin-dependent protein kinase holoenzyme complex;GO:0005634//nucleus;GO:0005634//nucleus;GO:0005737//cytoplasm;GO:0005737//cytoplasm;GO:0042025//host cell nucleus;GO:0005634//nucleus;GO:0042025//host cell nucleus;	GO:0005515//protein binding;GO:0005515//protein binding;GO:0016538//cyclin-dependent protein serine/threonine kinase regulator activity;GO:0016538//cyclin-dependent protein serine/threonine kinase regulator activity;GO:0019901//protein kinase binding;	ko04075(Plant hormone signal transduction)
AT2G31530	329.045	358.966	299.124	0.833293	-0.263104	0.207132	0.504655	2	13427011	13430632	+	2101	SCY2	GO:0005048;GO:0005048;GO:0006616;GO:0006616;GO:0008320;GO:0008320;GO:0009501;GO:0009507;GO:0009526;GO:0009526;GO:0009526;GO:0009535;GO:0009535;GO:0009536;GO:0009579;GO:0009658;GO:0009658;GO:0009658;GO:0010027;GO:0010027;GO:0010027;GO:0015031;GO:0015031;GO:0015031;GO:0016020;GO:0016020;GO:0016020;GO:0016021;GO:0016021;GO:0031969;GO:0031969;GO:0033097;GO:0033097;GO:0072598;GO:0072598;GO:0072598;	-	-	Preprotein translocase subunit SCY2, chloroplastic [Source:UniProtKB/Swiss-Prot;Acc:F4IQV7]	F4IQV7	GO:0006616//SRP-dependent cotranslational protein targeting to membrane, translocation;GO:0006616//SRP-dependent cotranslational protein targeting to membrane, translocation;GO:0009658//chloroplast organization;GO:0009658//chloroplast organization;GO:0009658//chloroplast organization;GO:0010027//thylakoid membrane organization;GO:0010027//thylakoid membrane organization;GO:0010027//thylakoid membrane organization;GO:0015031//protein transport;GO:0015031//protein transport;GO:0015031//protein transport;GO:0072598//protein localization to chloroplast;GO:0072598//protein localization to chloroplast;GO:0072598//protein localization to chloroplast;	GO:0009501//amyloplast;GO:0009507//chloroplast;GO:0009526//plastid envelope;GO:0009526//plastid envelope;GO:0009526//plastid envelope;GO:0009535//chloroplast thylakoid membrane;GO:0009535//chloroplast thylakoid membrane;GO:0009536//plastid;GO:0009579//thylakoid;GO:0016020//membrane;GO:0016020//membrane;GO:0016020//membrane;GO:0016021//integral component of membrane;GO:0016021//integral component of membrane;GO:0031969//chloroplast membrane;GO:0031969//chloroplast membrane;GO:0033097//amyloplast membrane;GO:0033097//amyloplast membrane;	GO:0005048//signal sequence binding;GO:0005048//signal sequence binding;GO:0008320//protein transmembrane transporter activity;GO:0008320//protein transmembrane transporter activity;	-
AT4G11960	407.386	371.816	442.956	1.19133	0.252576	0.207157	0.504661	4	7174886	7177888	-	1533	PGRL1B	GO:0005829;GO:0009507;GO:0009535;GO:0009535;GO:0009535;GO:0009535;GO:0009535;GO:0009536;GO:0009579;GO:0009773;GO:0009773;GO:0009773;GO:0009773;GO:0015979;GO:0015979;GO:0016020;GO:0016021;GO:0016021;GO:0016730;GO:0016730;GO:0016730;GO:0055114;GO:0009535;GO:0009535;GO:0009773;GO:0009773;GO:0016020;GO:0016021;GO:0016021;GO:0016730;GO:0016730;	-	-	PGR5-like protein 1B, chloroplastic [Source:UniProtKB/Swiss-Prot;Acc:Q8GYC7]	Q8GYC7 A0A5S9XRH0	GO:0009773//photosynthetic electron transport in photosystem I;GO:0009773//photosynthetic electron transport in photosystem I;GO:0009773//photosynthetic electron transport in photosystem I;GO:0009773//photosynthetic electron transport in photosystem I;GO:0015979//photosynthesis;GO:0015979//photosynthesis;GO:0055114//obsolete oxidation-reduction process;GO:0009773//photosynthetic electron transport in photosystem I;GO:0009773//photosynthetic electron transport in photosystem I;	GO:0005829//cytosol;GO:0009507//chloroplast;GO:0009535//chloroplast thylakoid membrane;GO:0009535//chloroplast thylakoid membrane;GO:0009535//chloroplast thylakoid membrane;GO:0009535//chloroplast thylakoid membrane;GO:0009535//chloroplast thylakoid membrane;GO:0009536//plastid;GO:0009579//thylakoid;GO:0016020//membrane;GO:0016021//integral component of membrane;GO:0016021//integral component of membrane;GO:0009535//chloroplast thylakoid membrane;GO:0009535//chloroplast thylakoid membrane;GO:0016020//membrane;GO:0016021//integral component of membrane;GO:0016021//integral component of membrane;	GO:0016730//oxidoreductase activity, acting on iron-sulfur proteins as donors;GO:0016730//oxidoreductase activity, acting on iron-sulfur proteins as donors;GO:0016730//oxidoreductase activity, acting on iron-sulfur proteins as donors;GO:0016730//oxidoreductase activity, acting on iron-sulfur proteins as donors;GO:0016730//oxidoreductase activity, acting on iron-sulfur proteins as donors;	-
AT1G42960	1807.54	1944.26	1670.83	0.859364	-0.218659	0.207197	0.504661	1	16125743	16127298	+	845	-	GO:0003674;GO:0005634;GO:0005739;GO:0005739;GO:0008150;GO:0009507;GO:0009507;GO:0009535;GO:0009535;GO:0009535;GO:0009536;GO:0009536;GO:0009706;GO:0009706;GO:0009706;GO:0009941;GO:0009941;GO:0016020;GO:0016020;GO:0016021;GO:0016021;	-	-	Inner membrane localized protein [Source:UniProtKB/TrEMBL;Acc:Q9C7S3]	A0A178WCE4 Q9C7S3	GO:0008150//biological_process;	GO:0005634//nucleus;GO:0005739//mitochondrion;GO:0005739//mitochondrion;GO:0009507//chloroplast;GO:0009507//chloroplast;GO:0009535//chloroplast thylakoid membrane;GO:0009535//chloroplast thylakoid membrane;GO:0009535//chloroplast thylakoid membrane;GO:0009536//plastid;GO:0009536//plastid;GO:0009706//chloroplast inner membrane;GO:0009706//chloroplast inner membrane;GO:0009706//chloroplast inner membrane;GO:0009941//chloroplast envelope;GO:0009941//chloroplast envelope;GO:0016020//membrane;GO:0016020//membrane;GO:0016021//integral component of membrane;GO:0016021//integral component of membrane;	GO:0003674//molecular_function;	-
AT2G40160	7.80379	10.8054	4.80215	0.44442	-1.17	0.207199	0.504661	2	16777323	16779408	+	1811	TBL30	GO:0005794;GO:0005794;GO:0016020;GO:0016021;GO:0016021;GO:0016413;GO:0016413;GO:0050826;GO:0016020;GO:0016021;GO:0016021;GO:0050826;	-	-	Plant protein of unknown function (DUF828) [Source:TAIR;Acc:AT2G40160]	Q9SEZ9 A0A654F0H2	GO:0050826//response to freezing;GO:0050826//response to freezing;	GO:0005794//Golgi apparatus;GO:0005794//Golgi apparatus;GO:0016020//membrane;GO:0016021//integral component of membrane;GO:0016021//integral component of membrane;GO:0016020//membrane;GO:0016021//integral component of membrane;GO:0016021//integral component of membrane;	GO:0016413//O-acetyltransferase activity;GO:0016413//O-acetyltransferase activity;	-
AT5G45940	111.607	125.428	97.7872	0.779629	-0.359139	0.207305	0.504865	5	18629562	18630706	-	935	NUDT11	GO:0016787;GO:0000210;GO:0000210;GO:0003986;GO:0005777;GO:0005778;GO:0005778;GO:0005829;GO:0005829;GO:0006753;GO:0006753;GO:0007275;GO:0007275;GO:0008893;GO:0008893;GO:0010945;GO:0010945;GO:0015937;GO:0015937;GO:0015938;GO:0016020;GO:0016021;GO:0016021;GO:0016787;GO:0016787;GO:0016787;GO:0046872;GO:0046872;GO:2001294;GO:2001294;GO:0016787;GO:0016787;GO:0016787;GO:0046872;	-	-	Nudix hydrolase 11 [Source:UniProtKB/Swiss- Prot;Acc:Q8LET2]	Q8LET2	GO:0006753//nucleoside phosphate metabolic process;GO:0006753//nucleoside phosphate metabolic process;GO:0007275//multicellular organism development;GO:0007275//multicellular organism development;GO:0015937//coenzyme A biosynthetic process;GO:0015937//coenzyme A biosynthetic process;GO:0015938//coenzyme A catabolic process;GO:2001294//malonyl-CoA catabolic process;GO:2001294//malonyl-CoA catabolic process;	GO:0005777//peroxisome;GO:0005778//peroxisomal membrane;GO:0005778//peroxisomal membrane;GO:0005829//cytosol;GO:0005829//cytosol;GO:0016020//membrane;GO:0016021//integral component of membrane;GO:0016021//integral component of membrane;	GO:0016787//hydrolase activity;GO:0000210//NAD+ diphosphatase activity;GO:0000210//NAD+ diphosphatase activity;GO:0003986//acetyl-CoA hydrolase activity;GO:0008893//guanosine-3',5'-bis(diphosphate) 3'-diphosphatase activity;GO:0008893//guanosine-3',5'-bis(diphosphate) 3'-diphosphatase activity;GO:0010945//CoA pyrophosphatase activity;GO:0010945//CoA pyrophosphatase activity;GO:0016787//hydrolase activity;GO:0016787//hydrolase activity;GO:0016787//hydrolase activity;GO:0046872//metal ion binding;GO:0046872//metal ion binding;GO:0016787//hydrolase activity;GO:0016787//hydrolase activity;GO:0016787//hydrolase activity;GO:0046872//metal ion binding;	-
AT4G39710	422.098	474.342	369.854	0.779721	-0.35897	0.207375	0.504981	4	18426492	18428578	-	1664	PNSL4	GO:0000413;GO:0003755;GO:0003755;GO:0003755;GO:0016853;GO:0000413;GO:0003755;GO:0003755;GO:0003755;GO:0005515;GO:0005886;GO:0009507;GO:0009507;GO:0009507;GO:0009507;GO:0009535;GO:0009535;GO:0009536;GO:0009543;GO:0009543;GO:0009579;GO:0009579;GO:0009579;GO:0016853;GO:0000413;GO:0003755;GO:0003755;GO:0003755;GO:0005515;GO:0005886;GO:0009507;GO:0009507;GO:0009507;GO:0009507;GO:0009535;GO:0009535;GO:0009536;GO:0009543;GO:0009543;GO:0009579;GO:0009579;GO:0009579;GO:0016853;	K01802	EC:5.2.1.8	Photosynthetic NDH subunit of lumenal location 4, chloroplastic [Source:UniProtKB/Swiss-Prot;Acc:Q9SCY3]	Q9SCY3 A0A178UXR8	GO:0000413//protein peptidyl-prolyl isomerization;GO:0000413//protein peptidyl-prolyl isomerization;GO:0000413//protein peptidyl-prolyl isomerization;	GO:0005886//plasma membrane;GO:0009507//chloroplast;GO:0009507//chloroplast;GO:0009507//chloroplast;GO:0009507//chloroplast;GO:0009535//chloroplast thylakoid membrane;GO:0009535//chloroplast thylakoid membrane;GO:0009536//plastid;GO:0009543//chloroplast thylakoid lumen;GO:0009543//chloroplast thylakoid lumen;GO:0009579//thylakoid;GO:0009579//thylakoid;GO:0009579//thylakoid;GO:0005886//plasma membrane;GO:0009507//chloroplast;GO:0009507//chloroplast;GO:0009507//chloroplast;GO:0009507//chloroplast;GO:0009535//chloroplast thylakoid membrane;GO:0009535//chloroplast thylakoid membrane;GO:0009536//plastid;GO:0009543//chloroplast thylakoid lumen;GO:0009543//chloroplast thylakoid lumen;GO:0009579//thylakoid;GO:0009579//thylakoid;GO:0009579//thylakoid;	GO:0003755//peptidyl-prolyl cis-trans isomerase activity;GO:0003755//peptidyl-prolyl cis-trans isomerase activity;GO:0003755//peptidyl-prolyl cis-trans isomerase activity;GO:0016853//isomerase activity;GO:0003755//peptidyl-prolyl cis-trans isomerase activity;GO:0003755//peptidyl-prolyl cis-trans isomerase activity;GO:0003755//peptidyl-prolyl cis-trans isomerase activity;GO:0005515//protein binding;GO:0016853//isomerase activity;GO:0003755//peptidyl-prolyl cis-trans isomerase activity;GO:0003755//peptidyl-prolyl cis-trans isomerase activity;GO:0003755//peptidyl-prolyl cis-trans isomerase activity;GO:0005515//protein binding;GO:0016853//isomerase activity;	-
AT4G39680	2529.03	2720.53	2337.53	0.859219	-0.218902	0.207435	0.505075	4	18414306	18417608	-	2544	-	GO:0003676;GO:0003676;GO:0005829;GO:0005829;GO:0005886;GO:0009507;GO:0003676;GO:0003676;GO:0005829;GO:0005829;GO:0005886;GO:0009507;	K12875	-	SAP domain-containing protein [Source:UniProtKB/TrEMBL;Acc:O65655]	O65655 A0A654FXJ3	-	GO:0005829//cytosol;GO:0005829//cytosol;GO:0005886//plasma membrane;GO:0009507//chloroplast;GO:0005829//cytosol;GO:0005829//cytosol;GO:0005886//plasma membrane;GO:0009507//chloroplast;	GO:0003676//nucleic acid binding;GO:0003676//nucleic acid binding;GO:0003676//nucleic acid binding;GO:0003676//nucleic acid binding;	ko03040(Spliceosome);ko03015(mRNA surveillance pathway);ko03013(Nucleocytoplasmic transport)
AT3G06670	1563.52	1688.32	1438.71	0.852157	-0.23081	0.207568	0.505344	3	2105399	2113698	-	3732	-	GO:0004722;GO:0004722;GO:0005515;GO:0005634;GO:0005634;GO:0005829;GO:0005829;GO:0006470;GO:0030289;GO:0030289;GO:0070878;GO:0070878;GO:0070918;GO:0070918;	K17491	-	Binding protein [Source:UniProtKB/TrEMBL;Acc:F4JC31]	F4JC31	GO:0006470//protein dephosphorylation;GO:0070918//production of small RNA involved in gene silencing by RNA;GO:0070918//production of small RNA involved in gene silencing by RNA;	GO:0005634//nucleus;GO:0005634//nucleus;GO:0005829//cytosol;GO:0005829//cytosol;GO:0030289//protein phosphatase 4 complex;GO:0030289//protein phosphatase 4 complex;	GO:0004722//protein serine/threonine phosphatase activity;GO:0004722//protein serine/threonine phosphatase activity;GO:0005515//protein binding;GO:0070878//primary miRNA binding;GO:0070878//primary miRNA binding;	ko04922(Glucagon signaling pathway);ko04212(Longevity regulating pathway - worm)
AT5G67510	985.69	873.324	1098.06	1.25733	0.330361	0.207589	0.505344	5	26937621	26938498	-	878	RPL26B	GO:0002181;GO:0002181;GO:0003723;GO:0003723;GO:0003723;GO:0003735;GO:0003735;GO:0003735;GO:0003735;GO:0005515;GO:0005840;GO:0005840;GO:0005840;GO:0006412;GO:0006412;GO:0009536;GO:0015934;GO:0015934;GO:0022625;GO:0022625;GO:0022625;GO:0022626;GO:0022626;GO:0042273;GO:0042273;GO:0042788;GO:0042788;	K02898	-	60S ribosomal protein L26-2 [Source:UniProtKB/Swiss-Prot;Acc:Q9FJX2]	Q9FJX2 A0A5S9YI51	GO:0002181//cytoplasmic translation;GO:0002181//cytoplasmic translation;GO:0006412//translation;GO:0006412//translation;GO:0042273//ribosomal large subunit biogenesis;GO:0042273//ribosomal large subunit biogenesis;	GO:0005840//ribosome;GO:0005840//ribosome;GO:0005840//ribosome;GO:0009536//plastid;GO:0015934//large ribosomal subunit;GO:0015934//large ribosomal subunit;GO:0022625//cytosolic large ribosomal subunit;GO:0022625//cytosolic large ribosomal subunit;GO:0022625//cytosolic large ribosomal subunit;GO:0022626//cytosolic ribosome;GO:0022626//cytosolic ribosome;GO:0042788//polysomal ribosome;GO:0042788//polysomal ribosome;	GO:0003723//RNA binding;GO:0003723//RNA binding;GO:0003723//RNA binding;GO:0003735//structural constituent of ribosome;GO:0003735//structural constituent of ribosome;GO:0003735//structural constituent of ribosome;GO:0003735//structural constituent of ribosome;GO:0005515//protein binding;	ko05171(Coronavirus disease - COVID-19);ko03010(Ribosome)
AT5G22950	491.893	451.494	532.292	1.17896	0.237513	0.207727	0.505585	5	7681234	7682949	+	1065	VPS24-1	GO:0000815;GO:0000815;GO:0000815;GO:0000920;GO:0005515;GO:0005768;GO:0005770;GO:0005770;GO:0005771;GO:0005771;GO:0005829;GO:0005829;GO:0007034;GO:0007034;GO:0015031;GO:0015031;GO:0015031;GO:0032509;GO:0032509;GO:0045324;GO:0045324;GO:0070676;GO:0070676;	K12193	-	VPS24.1 [Source:UniProtKB/TrEMBL;Acc:A0A178UMV9]	Q9FFB3 A0A178UMV9	GO:0000920//septum digestion after cytokinesis;GO:0007034//vacuolar transport;GO:0007034//vacuolar transport;GO:0015031//protein transport;GO:0015031//protein transport;GO:0015031//protein transport;GO:0032509//endosome transport via multivesicular body sorting pathway;GO:0032509//endosome transport via multivesicular body sorting pathway;GO:0045324//late endosome to vacuole transport;GO:0045324//late endosome to vacuole transport;GO:0070676//intralumenal vesicle formation;GO:0070676//intralumenal vesicle formation;	GO:0000815//ESCRT III complex;GO:0000815//ESCRT III complex;GO:0000815//ESCRT III complex;GO:0005768//endosome;GO:0005770//late endosome;GO:0005770//late endosome;GO:0005771//multivesicular body;GO:0005771//multivesicular body;GO:0005829//cytosol;GO:0005829//cytosol;	GO:0005515//protein binding;	ko04217(Necroptosis);ko04144(Endocytosis)
AT1G08845	86.4571	97.5227	75.3915	0.773066	-0.371337	0.207732	0.505585	1	2838789	2841134	+	1100	-	GO:0003735;GO:0003735;GO:0005840;GO:0005840;GO:0005840;GO:0006412;GO:0006412;GO:0008097;GO:0008097;GO:0003735;GO:0003735;GO:0005840;GO:0005840;GO:0005840;GO:0006412;GO:0006412;GO:0003735;GO:0003735;GO:0005840;GO:0005840;GO:0005840;GO:0006412;GO:0006412;	-	-	Ribosomal L18p/L5e family protein [Source:UniProtKB/TrEMBL;Acc:F4HXR7]	F4HXR7	GO:0006412//translation;GO:0006412//translation;GO:0006412//translation;GO:0006412//translation;GO:0006412//translation;GO:0006412//translation;	GO:0005840//ribosome;GO:0005840//ribosome;GO:0005840//ribosome;GO:0005840//ribosome;GO:0005840//ribosome;GO:0005840//ribosome;GO:0005840//ribosome;GO:0005840//ribosome;GO:0005840//ribosome;	GO:0003735//structural constituent of ribosome;GO:0003735//structural constituent of ribosome;GO:0008097//5S rRNA binding;GO:0008097//5S rRNA binding;GO:0003735//structural constituent of ribosome;GO:0003735//structural constituent of ribosome;GO:0003735//structural constituent of ribosome;GO:0003735//structural constituent of ribosome;	-
AT2G27960	406.943	370.178	443.708	1.19863	0.261389	0.207768	0.50562	2	11910569	11911802	-	857	CKS1	GO:0000079;GO:0000278;GO:0000278;GO:0000307;GO:0000307;GO:0005515;GO:0005515;GO:0005737;GO:0005737;GO:0005777;GO:0007049;GO:0007049;GO:0007346;GO:0007346;GO:0016538;GO:0016538;GO:0019005;GO:0019005;GO:0019901;GO:0019901;GO:0042023;GO:0042023;GO:0042393;GO:0042393;GO:0043130;GO:0043130;GO:0045737;GO:0045737;GO:0051301;GO:0051301;GO:0051726;GO:0051726;GO:0061575;GO:0061575;	K02219	-	Cyclin-dependent kinases regulatory subunit [Source:UniProtKB/TrEMBL;Acc:A0A178VPG9]	O23249 A0A178VPG9	GO:0000079//regulation of cyclin-dependent protein serine/threonine kinase activity;GO:0000278//mitotic cell cycle;GO:0000278//mitotic cell cycle;GO:0007049//cell cycle;GO:0007049//cell cycle;GO:0007346//regulation of mitotic cell cycle;GO:0007346//regulation of mitotic cell cycle;GO:0042023//DNA endoreduplication;GO:0042023//DNA endoreduplication;GO:0045737//positive regulation of cyclin-dependent protein serine/threonine kinase activity;GO:0045737//positive regulation of cyclin-dependent protein serine/threonine kinase activity;GO:0051301//cell division;GO:0051301//cell division;GO:0051726//regulation of cell cycle;GO:0051726//regulation of cell cycle;	GO:0000307//cyclin-dependent protein kinase holoenzyme complex;GO:0000307//cyclin-dependent protein kinase holoenzyme complex;GO:0005737//cytoplasm;GO:0005737//cytoplasm;GO:0005777//peroxisome;GO:0019005//SCF ubiquitin ligase complex;GO:0019005//SCF ubiquitin ligase complex;	GO:0005515//protein binding;GO:0005515//protein binding;GO:0016538//cyclin-dependent protein serine/threonine kinase regulator activity;GO:0016538//cyclin-dependent protein serine/threonine kinase regulator activity;GO:0019901//protein kinase binding;GO:0019901//protein kinase binding;GO:0042393//histone binding;GO:0042393//histone binding;GO:0043130//ubiquitin binding;GO:0043130//ubiquitin binding;GO:0061575//cyclin-dependent protein serine/threonine kinase activator activity;GO:0061575//cyclin-dependent protein serine/threonine kinase activator activity;	ko05222(Small cell lung cancer);ko05200(Pathways in cancer);ko04111(Cell cycle - yeast)
AT5G66055	1668.81	1832	1505.63	0.821851	-0.283052	0.207934	0.505971	5	26417156	26419363	-	1785	AKRP	GO:0005515;GO:0005515;GO:0005515;GO:0009507;GO:0009507;GO:0009507;GO:0009536;GO:0030941;GO:0031359;GO:0045036;	-	-	AT5G66055 protein [Source:UniProtKB/TrEMBL;Acc:B9DF91]	Q05753 B9DF91 A0A5S9YHI4	GO:0045036//protein targeting to chloroplast;	GO:0009507//chloroplast;GO:0009507//chloroplast;GO:0009507//chloroplast;GO:0009536//plastid;GO:0031359//integral component of chloroplast outer membrane;	GO:0005515//protein binding;GO:0005515//protein binding;GO:0005515//protein binding;GO:0030941//chloroplast targeting sequence binding;	-
AT4G09110	2.83173	4.66416	0.999303	0.214251	-2.22262	0.207962	0.505987	4	5812335	5813642	+	1308	ATL35	GO:0016020;GO:0016021;GO:0016021;GO:0016567;GO:0016567;GO:0016740;GO:0016740;GO:0046872;GO:0046872;	-	-	Putative RING-H2 finger protein ATL35 [Source:UniProtKB/Swiss-Prot;Acc:Q9M0R6]	Q9M0R6 A0A178V1A5	GO:0016567//protein ubiquitination;GO:0016567//protein ubiquitination;	GO:0016020//membrane;GO:0016021//integral component of membrane;GO:0016021//integral component of membrane;	GO:0016740//transferase activity;GO:0016740//transferase activity;GO:0046872//metal ion binding;GO:0046872//metal ion binding;	-
AT1G20260	3193.71	3428.06	2959.36	0.863276	-0.212107	0.208002	0.506031	1	7016599	7020690	+	2113	VHA-B3	GO:0005524;GO:0005524;GO:0005634;GO:0005773;GO:0005773;GO:0005773;GO:0005774;GO:0005774;GO:0005774;GO:0005794;GO:0005794;GO:0005829;GO:0006811;GO:0009507;GO:0015991;GO:0016020;GO:0016787;GO:0016787;GO:0030835;GO:0030835;GO:0033180;GO:0033180;GO:0046034;GO:0046034;GO:0051015;GO:0051015;GO:0051017;GO:0051017;GO:0051693;GO:0051693;GO:1902600;GO:1902600;	K02147	-	VAB3 [Source:UniProtKB/TrEMBL;Acc:A0A178WCF6]	Q8W4E2 A0A178WCF6	GO:0006811//ion transport;GO:0030835//negative regulation of actin filament depolymerization;GO:0030835//negative regulation of actin filament depolymerization;GO:0046034//ATP metabolic process;GO:0046034//ATP metabolic process;GO:0051017//actin filament bundle assembly;GO:0051017//actin filament bundle assembly;GO:0051693//actin filament capping;GO:0051693//actin filament capping;GO:1902600//proton transmembrane transport;GO:1902600//proton transmembrane transport;	GO:0005634//nucleus;GO:0005773//vacuole;GO:0005773//vacuole;GO:0005773//vacuole;GO:0005774//vacuolar membrane;GO:0005774//vacuolar membrane;GO:0005774//vacuolar membrane;GO:0005794//Golgi apparatus;GO:0005794//Golgi apparatus;GO:0005829//cytosol;GO:0009507//chloroplast;GO:0016020//membrane;GO:0033180//proton-transporting V-type ATPase, V1 domain;GO:0033180//proton-transporting V-type ATPase, V1 domain;	GO:0005524//ATP binding;GO:0005524//ATP binding;GO:0016787//hydrolase activity;GO:0016787//hydrolase activity;GO:0051015//actin filament binding;GO:0051015//actin filament binding;	ko05323(Rheumatoid arthritis);ko05165(Human papillomavirus infection);ko05120(Epithelial cell signaling in Helicobacter pylori infection);ko05110(Vibrio cholerae infection);ko04966(Collecting duct acid secretion);ko04721(Synaptic vesicle cycle);ko04150(mTOR signaling pathway);ko04145(Phagosome);ko00190(Oxidative phosphorylation)
AT5G23110	1225.71	1131.4	1320.03	1.16672	0.222452	0.208046	0.506085	5	7758100	7775675	+	14494	-	GO:0009506;GO:0009506;GO:0009536;	K17592	-	Zinc finger, C3HC4 type (RING finger) family protein [Source:UniProtKB/TrEMBL;Acc:Q9FN44]	Q9FN44	-	GO:0009506//plasmodesma;GO:0009506//plasmodesma;GO:0009536//plastid;	-	-
AT5G08510	120.999	106.566	135.432	1.27088	0.345825	0.208099	0.50616	5	2752992	2755749	+	2661	PCMP-E20	GO:0005515;GO:0009451;	-	-	Pentatricopeptide repeat-containing protein At5g08510 [Source:UniProtKB/Swiss-Prot;Acc:Q9FNN7]	Q9FNN7 A0A178UNM7	GO:0009451//RNA modification;	-	GO:0005515//protein binding;	-
AT2G05632	40.6529	53.2748	28.031	0.526158	-0.926431	0.20816	0.506256	2	2087145	2088183	-	1039	-	GO:0003674;GO:0005575;GO:0008150;	-	-	Putative uncharacterized protein [Source:UniProtKB/TrEMBL;Acc:Q0WU16]	Q0WU16	GO:0008150//biological_process;	GO:0005575//cellular_component;	GO:0003674//molecular_function;	-
AT4G33420	578.575	529.297	627.852	1.1862	0.246347	0.20822	0.506348	4	16084713	16086388	+	1404	-	GO:0004601;GO:0004601;GO:0004601;GO:0005576;GO:0005576;GO:0005773;GO:0006979;GO:0006979;GO:0006979;GO:0016020;GO:0016021;GO:0016021;GO:0016491;GO:0020037;GO:0020037;GO:0020037;GO:0042744;GO:0042744;GO:0042744;GO:0046872;GO:0046872;GO:0055114;GO:0055114;GO:0055114;GO:0098869;GO:0004601;GO:0004601;GO:0004601;GO:0004601;GO:0005576;GO:0005576;GO:0005773;GO:0006979;GO:0006979;GO:0006979;GO:0009505;GO:0009505;GO:0009506;GO:0009506;GO:0016020;GO:0016021;GO:0016491;GO:0020037;GO:0020037;GO:0020037;GO:0042744;GO:0042744;GO:0042744;GO:0046872;GO:0046872;GO:0055114;GO:0055114;GO:0055114;GO:0098869;	K00430	EC:1.11.1.7	Peroxidase superfamily protein [Source:TAIR;Acc:AT4G33420]	Q9SZB9 A0A178V4J6	GO:0006979//response to oxidative stress;GO:0006979//response to oxidative stress;GO:0006979//response to oxidative stress;GO:0042744//hydrogen peroxide catabolic process;GO:0042744//hydrogen peroxide catabolic process;GO:0042744//hydrogen peroxide catabolic process;GO:0055114//obsolete oxidation-reduction process;GO:0055114//obsolete oxidation-reduction process;GO:0055114//obsolete oxidation-reduction process;GO:0098869//cellular oxidant detoxification;GO:0006979//response to oxidative stress;GO:0006979//response to oxidative stress;GO:0006979//response to oxidative stress;GO:0042744//hydrogen peroxide catabolic process;GO:0042744//hydrogen peroxide catabolic process;GO:0042744//hydrogen peroxide catabolic process;GO:0055114//obsolete oxidation-reduction process;GO:0055114//obsolete oxidation-reduction process;GO:0055114//obsolete oxidation-reduction process;GO:0098869//cellular oxidant detoxification;	GO:0005576//extracellular region;GO:0005576//extracellular region;GO:0005773//vacuole;GO:0016020//membrane;GO:0016021//integral component of membrane;GO:0016021//integral component of membrane;GO:0005576//extracellular region;GO:0005576//extracellular region;GO:0005773//vacuole;GO:0009505//plant-type cell wall;GO:0009505//plant-type cell wall;GO:0009506//plasmodesma;GO:0009506//plasmodesma;GO:0016020//membrane;GO:0016021//integral component of membrane;	GO:0004601//peroxidase activity;GO:0004601//peroxidase activity;GO:0004601//peroxidase activity;GO:0016491//oxidoreductase activity;GO:0020037//heme binding;GO:0020037//heme binding;GO:0020037//heme binding;GO:0046872//metal ion binding;GO:0046872//metal ion binding;GO:0004601//peroxidase activity;GO:0004601//peroxidase activity;GO:0004601//peroxidase activity;GO:0004601//peroxidase activity;GO:0016491//oxidoreductase activity;GO:0020037//heme binding;GO:0020037//heme binding;GO:0020037//heme binding;GO:0046872//metal ion binding;GO:0046872//metal ion binding;	ko00940(Phenylpropanoid biosynthesis)
ATCG01010	3.818	5.94893	1.68707	0.283593	-1.81811	0.208339	0.506585	Pt	110398	112638	-	2241	NDHF	GO:0003954;GO:0008137;GO:0008137;GO:0009507;GO:0009507;GO:0009507;GO:0009507;GO:0009535;GO:0009535;GO:0009536;GO:0009579;GO:0015990;GO:0016020;GO:0016021;GO:0016021;GO:0042773;GO:0042773;GO:0048038;GO:0048038;GO:0055114;GO:0055114;	-	-	NAD(P)H-quinone oxidoreductase subunit 5, chloroplastic [Source:UniProtKB/Swiss-Prot;Acc:P56752]	-	GO:0015990//electron transport coupled proton transport;GO:0042773//ATP synthesis coupled electron transport;GO:0042773//ATP synthesis coupled electron transport;GO:0055114//obsolete oxidation-reduction process;GO:0055114//obsolete oxidation-reduction process;	GO:0009507//chloroplast;GO:0009507//chloroplast;GO:0009507//chloroplast;GO:0009507//chloroplast;GO:0009535//chloroplast thylakoid membrane;GO:0009535//chloroplast thylakoid membrane;GO:0009536//plastid;GO:0009579//thylakoid;GO:0016020//membrane;GO:0016021//integral component of membrane;GO:0016021//integral component of membrane;	GO:0003954//NADH dehydrogenase activity;GO:0008137//NADH dehydrogenase (ubiquinone) activity;GO:0008137//NADH dehydrogenase (ubiquinone) activity;GO:0048038//quinone binding;GO:0048038//quinone binding;	-
AT4G15140	112.472	99.0124	125.932	1.27188	0.346963	0.208378	0.506603	4	8639424	8640291	-	787	-	GO:0008150;	-	-	AT4g15140/dl3615c [Source:UniProtKB/TrEMBL;Acc:Q94JV9]	Q94JV9 A0A178V4W0	GO:0008150//biological_process;	-	-	-
AT1G62310	712.627	771.588	653.667	0.847171	-0.239274	0.208397	0.506603	1	23033403	23039787	-	5501	-	GO:0000118;GO:0000785;GO:0003712;GO:0005634;GO:0006357;GO:0031490;GO:0032454;GO:0033169;	K15601	EC:1.14.11.65	Transcription factor jumonji (JmjC) domain- containing protein (Fragment) [Source:UniProtKB/TrEMBL;Acc:C0SV12]	C0SV12	GO:0006357//regulation of transcription by RNA polymerase II;GO:0033169//histone H3-K9 demethylation;	GO:0000118//histone deacetylase complex;GO:0000785//chromatin;GO:0005634//nucleus;	GO:0003712//transcription coregulator activity;GO:0031490//chromatin DNA binding;GO:0032454//histone H3-methyl-lysine-9 demethylase activity;	ko04714(Thermogenesis)
AT1G53885	3.81665	5.93543	1.69786	0.286055	-1.80564	0.208412	0.506603	1	20119506	20120480	+	876	FLZ17	GO:0005634;GO:0005634;GO:0005737;GO:0005737;GO:0005829;GO:0005829;GO:0009737;GO:0009737;GO:0009744;GO:0009744;GO:0009749;GO:0009749;GO:0034097;GO:0034097;GO:0042594;GO:0042594;GO:0046872;GO:0046872;GO:1902074;GO:1902074;GO:1905582;GO:1905582;	-	-	FCS-Like Zinc finger 18 [Source:UniProtKB/Swiss- Prot;Acc:P0DO12]	P0DO11 P0DO12	GO:0009737//response to abscisic acid;GO:0009737//response to abscisic acid;GO:0009744//response to sucrose;GO:0009744//response to sucrose;GO:0009749//response to glucose;GO:0009749//response to glucose;GO:0034097//response to cytokine;GO:0034097//response to cytokine;GO:0042594//response to starvation;GO:0042594//response to starvation;GO:1902074//response to salt;GO:1902074//response to salt;GO:1905582//response to mannose;GO:1905582//response to mannose;	GO:0005634//nucleus;GO:0005634//nucleus;GO:0005737//cytoplasm;GO:0005737//cytoplasm;GO:0005829//cytosol;GO:0005829//cytosol;	GO:0046872//metal ion binding;GO:0046872//metal ion binding;	-
AT2G20825	3.04021	1.24739	4.83303	3.87453	1.95402	0.208559	0.506871	2	8965556	8967243	-	1424	ULT2	GO:0003677;GO:0003677;GO:0003677;GO:0005634;GO:0005634;GO:0005634;GO:0005634;GO:0005737;GO:0005829;GO:0005829;GO:0005829;GO:0007275;GO:0007275;	-	-	Protein ULTRAPETALA 2 [Source:UniProtKB/Swiss- Prot;Acc:Q8S8I2]	Q8S8I2 A0A654EUQ2	GO:0007275//multicellular organism development;GO:0007275//multicellular organism development;	GO:0005634//nucleus;GO:0005634//nucleus;GO:0005634//nucleus;GO:0005634//nucleus;GO:0005737//cytoplasm;GO:0005829//cytosol;GO:0005829//cytosol;GO:0005829//cytosol;	GO:0003677//DNA binding;GO:0003677//DNA binding;GO:0003677//DNA binding;	-
AT5G20045	17.7016	22.2905	13.1128	0.588267	-0.765458	0.208584	0.506871	5	6771472	6772252	-	781	-	GO:0003674;GO:0008150;GO:0016020;GO:0016021;GO:0016021;	-	-	Transmembrane protein [Source:UniProtKB/TrEMBL;Acc:Q8LB93]	Q8LB93 A0A178U8X8	GO:0008150//biological_process;	GO:0016020//membrane;GO:0016021//integral component of membrane;GO:0016021//integral component of membrane;	GO:0003674//molecular_function;	-
AT5G08320	141.506	125.922	157.09	1.24752	0.319062	0.208624	0.506871	5	2677037	2678819	+	1095	-	GO:0005634;GO:0005634;GO:0008284;GO:0008284;	-	-	At5g08320 [Source:UniProtKB/TrEMBL;Acc:Q9FTA3]	A0A1P8BE85	GO:0008284//positive regulation of cell population proliferation;GO:0008284//positive regulation of cell population proliferation;	GO:0005634//nucleus;GO:0005634//nucleus;	-	-
AT5G05110	459.478	419.713	499.244	1.18949	0.250341	0.208632	0.506871	5	1507418	1508927	-	1058	CYS7	GO:0004869;GO:0004869;GO:0004869;GO:0004869;GO:0005576;GO:0005576;GO:0006952;GO:0006952;GO:0010466;GO:0010951;GO:0030414;	-	-	Cysteine proteinase inhibitor 7 [Source:UniProtKB/Swiss-Prot;Acc:Q8LC76]	Q8LC76 A0A654FYY0	GO:0006952//defense response;GO:0006952//defense response;GO:0010466//negative regulation of peptidase activity;GO:0010951//negative regulation of endopeptidase activity;	GO:0005576//extracellular region;GO:0005576//extracellular region;	GO:0004869//cysteine-type endopeptidase inhibitor activity;GO:0004869//cysteine-type endopeptidase inhibitor activity;GO:0004869//cysteine-type endopeptidase inhibitor activity;GO:0004869//cysteine-type endopeptidase inhibitor activity;GO:0030414//peptidase inhibitor activity;	-
AT5G35760	16.1302	20.5836	11.6769	0.567294	-0.817832	0.208651	0.506871	5	13934108	13935088	+	840	-	GO:0016020;GO:0016021;	-	-	Beta-galactosidase related protein [Source:UniProtKB/TrEMBL;Acc:F4K1E9]	F4K1E9	-	GO:0016020//membrane;GO:0016021//integral component of membrane;	-	-
AT2G22230	682.185	736.925	627.444	0.851435	-0.232032	0.208654	0.506871	2	9449930	9451623	+	971	-	GO:0004317;GO:0005618;GO:0005618;GO:0005737;GO:0005773;GO:0006629;GO:0006633;GO:0006633;GO:0008659;GO:0008693;GO:0009245;GO:0009507;GO:0009507;GO:0009534;GO:0009534;GO:0009817;GO:0009817;GO:0016829;GO:0016836;GO:0016836;GO:0019171;GO:0019171;GO:0019171;GO:0047450;GO:0047450;GO:0047451;	K02372	EC:4.2.1.59	At2g22230/T26C19.11 [Source:UniProtKB/TrEMBL;Acc:Q9SIE3]	Q9SIE3	GO:0006629//lipid metabolic process;GO:0006633//fatty acid biosynthetic process;GO:0006633//fatty acid biosynthetic process;GO:0009245//lipid A biosynthetic process;	GO:0005618//cell wall;GO:0005618//cell wall;GO:0005737//cytoplasm;GO:0005773//vacuole;GO:0009507//chloroplast;GO:0009507//chloroplast;GO:0009534//chloroplast thylakoid;GO:0009534//chloroplast thylakoid;	GO:0004317//3-hydroxypalmitoyl-[acyl-carrier-protein] dehydratase activity;GO:0008659//(3R)-hydroxymyristoyl-[acyl-carrier-protein] dehydratase activity;GO:0008693//3-hydroxydecanoyl-[acyl-carrier-protein] dehydratase activity;GO:0016829//lyase activity;GO:0016836//hydro-lyase activity;GO:0016836//hydro-lyase activity;GO:0019171//3-hydroxyacyl-[acyl-carrier-protein] dehydratase activity;GO:0019171//3-hydroxyacyl-[acyl-carrier-protein] dehydratase activity;GO:0019171//3-hydroxyacyl-[acyl-carrier-protein] dehydratase activity;GO:0047450//crotonoyl-[acyl-carrier-protein] hydratase activity;GO:0047450//crotonoyl-[acyl-carrier-protein] hydratase activity;GO:0047451//3-hydroxyoctanoyl-[acyl-carrier-protein] dehydratase activity;	ko00780(Biotin metabolism);ko00061(Fatty acid biosynthesis)
AT1G12620	133.319	148.485	118.153	0.795723	-0.329662	0.208679	0.50688	1	4294552	4297178	-	2543	-	GO:0005515;GO:0005739;	-	-	Pentatricopeptide repeat-containing protein At1g12620 [Source:UniProtKB/Swiss-Prot;Acc:Q9ASZ8]	Q9ASZ8	-	GO:0005739//mitochondrion;	GO:0005515//protein binding;	-
AT2G41230	24.452	14.6382	34.2658	2.34084	1.22703	0.208737	0.506968	2	17194748	17195697	-	950	ORS1	GO:0001558;GO:0001558;GO:0005634;GO:0005634;GO:0005737;GO:0005783;GO:0005783;GO:0005783;GO:0007275;GO:0010104;GO:0010104;GO:0016020;GO:0016021;GO:0016021;GO:0046622;GO:0046622;GO:0051302;GO:0051302;GO:0071215;GO:0071215;GO:0071367;GO:0071367;GO:0071369;GO:0071369;GO:0090696;GO:0090696;GO:2000070;GO:2000070;	-	-	Protein ORGAN SIZE RELATED 1 [Source:UniProtKB/Swiss-Prot;Acc:Q8RWS1]	Q8RWS1 A0A178VRU5	GO:0001558//regulation of cell growth;GO:0001558//regulation of cell growth;GO:0007275//multicellular organism development;GO:0010104//regulation of ethylene-activated signaling pathway;GO:0010104//regulation of ethylene-activated signaling pathway;GO:0046622//positive regulation of organ growth;GO:0046622//positive regulation of organ growth;GO:0051302//regulation of cell division;GO:0051302//regulation of cell division;GO:0071215//cellular response to abscisic acid stimulus;GO:0071215//cellular response to abscisic acid stimulus;GO:0071367//cellular response to brassinosteroid stimulus;GO:0071367//cellular response to brassinosteroid stimulus;GO:0071369//cellular response to ethylene stimulus;GO:0071369//cellular response to ethylene stimulus;GO:0090696//post-embryonic plant organ development;GO:0090696//post-embryonic plant organ development;GO:2000070//regulation of response to water deprivation;GO:2000070//regulation of response to water deprivation;	GO:0005634//nucleus;GO:0005634//nucleus;GO:0005737//cytoplasm;GO:0005783//endoplasmic reticulum;GO:0005783//endoplasmic reticulum;GO:0005783//endoplasmic reticulum;GO:0016020//membrane;GO:0016021//integral component of membrane;GO:0016021//integral component of membrane;	-	-
AT5G11630	144.229	159.869	128.589	0.804337	-0.314127	0.208787	0.507036	5	3740460	3741827	+	1025	-	GO:0005739;GO:0005739;GO:0006952;GO:0006952;GO:0006952;GO:0009617;GO:0009635;GO:0010311;GO:0010821;GO:0019372;GO:0031407;GO:0042742;GO:0042742;GO:0048311;GO:0048364;GO:0048364;GO:0050832;GO:0050832;GO:0052543;GO:0071433;GO:0071433;GO:2000023;GO:2000280;GO:0005739;GO:0006952;GO:0042742;GO:0048364;GO:0050832;GO:0071433;GO:0005739;GO:0006952;GO:0006952;GO:0042742;GO:0048364;GO:0050832;GO:0071433;	-	-	Uncharacterized protein T22P22_20 [Source:UniProtKB/TrEMBL;Acc:Q9LYG7]	Q6NNL9 A0A654G0F7	GO:0006952//defense response;GO:0006952//defense response;GO:0006952//defense response;GO:0009617//response to bacterium;GO:0009635//response to herbicide;GO:0010311//lateral root formation;GO:0010821//regulation of mitochondrion organization;GO:0019372//lipoxygenase pathway;GO:0031407//oxylipin metabolic process;GO:0042742//defense response to bacterium;GO:0042742//defense response to bacterium;GO:0048311//mitochondrion distribution;GO:0048364//root development;GO:0048364//root development;GO:0050832//defense response to fungus;GO:0050832//defense response to fungus;GO:0052543//callose deposition in cell wall;GO:0071433//cell wall repair;GO:0071433//cell wall repair;GO:2000023//regulation of lateral root development;GO:2000280//regulation of root development;GO:0006952//defense response;GO:0042742//defense response to bacterium;GO:0048364//root development;GO:0050832//defense response to fungus;GO:0071433//cell wall repair;GO:0006952//defense response;GO:0006952//defense response;GO:0042742//defense response to bacterium;GO:0048364//root development;GO:0050832//defense response to fungus;GO:0071433//cell wall repair;	GO:0005739//mitochondrion;GO:0005739//mitochondrion;GO:0005739//mitochondrion;GO:0005739//mitochondrion;	-	-
AT4G19040	643.022	591.646	694.398	1.17367	0.231029	0.208846	0.507079	4	10431515	10437564	-	2849	EDR2	GO:0005768;GO:0005783;GO:0005789;GO:0005789;GO:0005886;GO:0005886;GO:0005886;GO:0006952;GO:0008289;GO:0008289;GO:0009626;GO:0009626;GO:0009723;GO:0009723;GO:0009751;GO:0009751;GO:0009873;GO:0009873;GO:0010008;GO:0010008;GO:0016020;GO:0016021;GO:0016021;GO:0070273;GO:0070273;GO:1900056;GO:1900056;GO:1900150;GO:1900150;GO:0005783;GO:0008289;GO:0008289;GO:0008289;	-	-	ENHANCED DISEASE RESISTANCE 2 [Source:TAIR;Acc:AT4G19040]	F4JSE7	GO:0006952//defense response;GO:0009626//plant-type hypersensitive response;GO:0009626//plant-type hypersensitive response;GO:0009723//response to ethylene;GO:0009723//response to ethylene;GO:0009751//response to salicylic acid;GO:0009751//response to salicylic acid;GO:0009873//ethylene-activated signaling pathway;GO:0009873//ethylene-activated signaling pathway;GO:1900056//negative regulation of leaf senescence;GO:1900056//negative regulation of leaf senescence;GO:1900150//regulation of defense response to fungus;GO:1900150//regulation of defense response to fungus;	GO:0005768//endosome;GO:0005783//endoplasmic reticulum;GO:0005789//endoplasmic reticulum membrane;GO:0005789//endoplasmic reticulum membrane;GO:0005886//plasma membrane;GO:0005886//plasma membrane;GO:0005886//plasma membrane;GO:0010008//endosome membrane;GO:0010008//endosome membrane;GO:0016020//membrane;GO:0016021//integral component of membrane;GO:0016021//integral component of membrane;GO:0005783//endoplasmic reticulum;	GO:0008289//lipid binding;GO:0008289//lipid binding;GO:0070273//phosphatidylinositol-4-phosphate binding;GO:0070273//phosphatidylinositol-4-phosphate binding;GO:0008289//lipid binding;GO:0008289//lipid binding;GO:0008289//lipid binding;	-
AT2G39805	374.241	408.933	339.55	0.830331	-0.268241	0.208849	0.507079	2	16609797	16612554	-	1451	-	GO:0005794;GO:0005794;GO:0016020;GO:0016020;GO:0016020;GO:0016021;GO:0016021;GO:0016192;GO:0016192;GO:0017137;GO:0005794;GO:0005794;GO:0005794;GO:0016020;GO:0016020;GO:0016020;GO:0016021;GO:0016021;GO:0016192;GO:0016192;GO:0017137;GO:0017137;GO:0017137;	K22940	-	Protein YIPF [Source:UniProtKB/TrEMBL;Acc:A0A178VTF3]	A0A178VTF3 A8MSE3	GO:0016192//vesicle-mediated transport;GO:0016192//vesicle-mediated transport;GO:0016192//vesicle-mediated transport;GO:0016192//vesicle-mediated transport;	GO:0005794//Golgi apparatus;GO:0005794//Golgi apparatus;GO:0016020//membrane;GO:0016020//membrane;GO:0016020//membrane;GO:0016021//integral component of membrane;GO:0016021//integral component of membrane;GO:0005794//Golgi apparatus;GO:0005794//Golgi apparatus;GO:0005794//Golgi apparatus;GO:0016020//membrane;GO:0016020//membrane;GO:0016020//membrane;GO:0016021//integral component of membrane;GO:0016021//integral component of membrane;	-	-
AT2G44950	690.615	749.727	631.504	0.842312	-0.247573	0.208873	0.507084	2	18542175	18548652	-	3629	HUB1	GO:0004842;GO:0004842;GO:0004842;GO:0004842;GO:0005515;GO:0005515;GO:0005634;GO:0005634;GO:0005634;GO:0005739;GO:0005739;GO:0006325;GO:0006513;GO:0006513;GO:0009817;GO:0009817;GO:0009965;GO:0009965;GO:0010162;GO:0010162;GO:0010228;GO:0010228;GO:0010389;GO:0010389;GO:0010390;GO:0010390;GO:0010390;GO:0010390;GO:0016567;GO:0016740;GO:0033523;GO:0033523;GO:0042802;GO:0042803;GO:0042803;GO:0045087;GO:0045087;GO:0046872;GO:0046872;GO:0051301;GO:0051301;GO:0051781;GO:0051781;GO:0004842;GO:0004842;GO:0004842;GO:0005634;GO:0005634;GO:0006325;GO:0010390;GO:0010390;GO:0010390;GO:0016567;GO:0016740;GO:0046872;GO:0046872;	K10696	EC:2.3.2.27	E3 ubiquitin-protein ligase BRE1-like 1 [Source:UniProtKB/Swiss-Prot;Acc:Q8RXD6]	Q8RXD6 A0A178VUC4	GO:0006325//chromatin organization;GO:0006513//protein monoubiquitination;GO:0006513//protein monoubiquitination;GO:0009965//leaf morphogenesis;GO:0009965//leaf morphogenesis;GO:0010162//seed dormancy process;GO:0010162//seed dormancy process;GO:0010228//vegetative to reproductive phase transition of meristem;GO:0010228//vegetative to reproductive phase transition of meristem;GO:0010389//regulation of G2/M transition of mitotic cell cycle;GO:0010389//regulation of G2/M transition of mitotic cell cycle;GO:0010390//histone monoubiquitination;GO:0010390//histone monoubiquitination;GO:0010390//histone monoubiquitination;GO:0010390//histone monoubiquitination;GO:0016567//protein ubiquitination;GO:0033523//histone H2B ubiquitination;GO:0033523//histone H2B ubiquitination;GO:0045087//innate immune response;GO:0045087//innate immune response;GO:0051301//cell division;GO:0051301//cell division;GO:0051781//positive regulation of cell division;GO:0051781//positive regulation of cell division;GO:0006325//chromatin organization;GO:0010390//histone monoubiquitination;GO:0010390//histone monoubiquitination;GO:0010390//histone monoubiquitination;GO:0016567//protein ubiquitination;	GO:0005634//nucleus;GO:0005634//nucleus;GO:0005634//nucleus;GO:0005739//mitochondrion;GO:0005739//mitochondrion;GO:0005634//nucleus;GO:0005634//nucleus;	GO:0004842//ubiquitin-protein transferase activity;GO:0004842//ubiquitin-protein transferase activity;GO:0004842//ubiquitin-protein transferase activity;GO:0004842//ubiquitin-protein transferase activity;GO:0005515//protein binding;GO:0005515//protein binding;GO:0016740//transferase activity;GO:0042802//identical protein binding;GO:0042803//protein homodimerization activity;GO:0042803//protein homodimerization activity;GO:0046872//metal ion binding;GO:0046872//metal ion binding;GO:0004842//ubiquitin-protein transferase activity;GO:0004842//ubiquitin-protein transferase activity;GO:0004842//ubiquitin-protein transferase activity;GO:0016740//transferase activity;GO:0046872//metal ion binding;GO:0046872//metal ion binding;	-
AT3G24010	278.011	303.71	252.312	0.830766	-0.267485	0.208934	0.50718	3	8675905	8678286	-	1020	ING1	GO:0005634;GO:0005634;GO:0005634;GO:0005634;GO:0006325;GO:0006325;GO:0035064;GO:0035064;GO:0035064;GO:0040008;GO:0040008;GO:0046872;GO:0046872;	K11346	-	PHD finger protein ING1 [Source:UniProtKB/Swiss- Prot;Acc:Q9LIQ6]	Q9LIQ6 A0A178VK01	GO:0006325//chromatin organization;GO:0006325//chromatin organization;GO:0040008//regulation of growth;GO:0040008//regulation of growth;	GO:0005634//nucleus;GO:0005634//nucleus;GO:0005634//nucleus;GO:0005634//nucleus;	GO:0035064//methylated histone binding;GO:0035064//methylated histone binding;GO:0035064//methylated histone binding;GO:0046872//metal ion binding;GO:0046872//metal ion binding;	-
AT3G47630	227.111	258.773	195.449	0.755291	-0.404895	0.208967	0.507206	3	17562941	17565685	-	2095	-	GO:0004605;GO:0004605;GO:0004605;GO:0005739;GO:0005743;GO:0006629;GO:0016020;GO:0016024;GO:0016740;GO:0016779;GO:0032049;GO:0032049;GO:0004605;GO:0004605;GO:0004605;GO:0005739;GO:0005743;GO:0006629;GO:0016020;GO:0016024;GO:0016740;GO:0016779;GO:0032049;GO:0032049;GO:0004605;GO:0004605;GO:0004605;GO:0005739;GO:0005743;GO:0006629;GO:0016020;GO:0016024;GO:0016740;GO:0016779;GO:0032049;GO:0032049;GO:0004605;GO:0004605;GO:0004605;GO:0005739;GO:0005743;GO:0006629;GO:0016020;GO:0016024;GO:0016740;GO:0016779;GO:0032049;GO:0032049;GO:0004605;GO:0004605;GO:0004605;GO:0005739;GO:0005743;GO:0006629;GO:0016020;GO:0016024;GO:0016740;GO:0016779;GO:0032049;GO:0032049;GO:0004605;GO:0004605;GO:0004605;GO:0005739;GO:0005743;GO:0006629;GO:0016020;GO:0016024;GO:0016740;GO:0016779;GO:0032049;GO:0032049;	K17807	-	At3g47630 [Source:UniProtKB/TrEMBL;Acc:Q9SN75]	Q9SN75 A0A654FIA1	GO:0006629//lipid metabolic process;GO:0016024//CDP-diacylglycerol biosynthetic process;GO:0032049//cardiolipin biosynthetic process;GO:0032049//cardiolipin biosynthetic process;GO:0006629//lipid metabolic process;GO:0016024//CDP-diacylglycerol biosynthetic process;GO:0032049//cardiolipin biosynthetic process;GO:0032049//cardiolipin biosynthetic process;GO:0006629//lipid metabolic process;GO:0016024//CDP-diacylglycerol biosynthetic process;GO:0032049//cardiolipin biosynthetic process;GO:0032049//cardiolipin biosynthetic process;GO:0006629//lipid metabolic process;GO:0016024//CDP-diacylglycerol biosynthetic process;GO:0032049//cardiolipin biosynthetic process;GO:0032049//cardiolipin biosynthetic process;GO:0006629//lipid metabolic process;GO:0016024//CDP-diacylglycerol biosynthetic process;GO:0032049//cardiolipin biosynthetic process;GO:0032049//cardiolipin biosynthetic process;GO:0006629//lipid metabolic process;GO:0016024//CDP-diacylglycerol biosynthetic process;GO:0032049//cardiolipin biosynthetic process;GO:0032049//cardiolipin biosynthetic process;	GO:0005739//mitochondrion;GO:0005743//mitochondrial inner membrane;GO:0016020//membrane;GO:0005739//mitochondrion;GO:0005743//mitochondrial inner membrane;GO:0016020//membrane;GO:0005739//mitochondrion;GO:0005743//mitochondrial inner membrane;GO:0016020//membrane;GO:0005739//mitochondrion;GO:0005743//mitochondrial inner membrane;GO:0016020//membrane;GO:0005739//mitochondrion;GO:0005743//mitochondrial inner membrane;GO:0016020//membrane;GO:0005739//mitochondrion;GO:0005743//mitochondrial inner membrane;GO:0016020//membrane;	GO:0004605//phosphatidate cytidylyltransferase activity;GO:0004605//phosphatidate cytidylyltransferase activity;GO:0004605//phosphatidate cytidylyltransferase activity;GO:0016740//transferase activity;GO:0016779//nucleotidyltransferase activity;GO:0004605//phosphatidate cytidylyltransferase activity;GO:0004605//phosphatidate cytidylyltransferase activity;GO:0004605//phosphatidate cytidylyltransferase activity;GO:0016740//transferase activity;GO:0016779//nucleotidyltransferase activity;GO:0004605//phosphatidate cytidylyltransferase activity;GO:0004605//phosphatidate cytidylyltransferase activity;GO:0004605//phosphatidate cytidylyltransferase activity;GO:0016740//transferase activity;GO:0016779//nucleotidyltransferase activity;GO:0004605//phosphatidate cytidylyltransferase activity;GO:0004605//phosphatidate cytidylyltransferase activity;GO:0004605//phosphatidate cytidylyltransferase activity;GO:0016740//transferase activity;GO:0016779//nucleotidyltransferase activity;GO:0004605//phosphatidate cytidylyltransferase activity;GO:0004605//phosphatidate cytidylyltransferase activity;GO:0004605//phosphatidate cytidylyltransferase activity;GO:0016740//transferase activity;GO:0016779//nucleotidyltransferase activity;GO:0004605//phosphatidate cytidylyltransferase activity;GO:0004605//phosphatidate cytidylyltransferase activity;GO:0004605//phosphatidate cytidylyltransferase activity;GO:0016740//transferase activity;GO:0016779//nucleotidyltransferase activity;	-
AT1G74580	143.14	159.681	126.599	0.792826	-0.334924	0.209041	0.507332	1	28020548	28023905	+	3168	-	GO:0003674;GO:0005515;GO:0005739;GO:0003674;GO:0005515;GO:0005739;GO:0003674;GO:0005515;GO:0005739;	-	-	Putative pentatricopeptide repeat-containing protein At1g74580 [Source:UniProtKB/Swiss- Prot;Acc:Q9CA58]	Q9CA58	-	GO:0005739//mitochondrion;GO:0005739//mitochondrion;GO:0005739//mitochondrion;	GO:0003674//molecular_function;GO:0005515//protein binding;GO:0003674//molecular_function;GO:0005515//protein binding;GO:0003674//molecular_function;GO:0005515//protein binding;	-
AT5G19540	1249.66	1154.46	1344.87	1.16493	0.220243	0.20913	0.50737	5	6593642	6597916	+	1785	-	GO:0009570;GO:0009570;GO:0010027;GO:0010027;GO:0009570;GO:0009570;GO:0010027;GO:0010027;	-	-	Thermosome subunit gamma [Source:UniProtKB/TrEMBL;Acc:Q949W7]	Q949W7 A0A654G2K3	GO:0010027//thylakoid membrane organization;GO:0010027//thylakoid membrane organization;GO:0010027//thylakoid membrane organization;GO:0010027//thylakoid membrane organization;	GO:0009570//chloroplast stroma;GO:0009570//chloroplast stroma;GO:0009570//chloroplast stroma;GO:0009570//chloroplast stroma;	-	-
AT5G01800	1969.45	1814.25	2124.66	1.17109	0.227856	0.209131	0.50737	5	306939	309289	+	1488	-	GO:0004190;GO:0005615;GO:0006508;GO:0006629;GO:0006629;	K12382	-	AT5g01800/T20L15_70 [Source:UniProtKB/TrEMBL;Acc:Q9LZW6]	Q9LZW6 A0A178UAG4	GO:0006508//proteolysis;GO:0006629//lipid metabolic process;GO:0006629//lipid metabolic process;	GO:0005615//extracellular space;	GO:0004190//aspartic-type endopeptidase activity;	ko04142(Lysosome);ko00600(Sphingolipid metabolism)
AT1G80360	1479.1	1362.17	1596.03	1.17169	0.228589	0.209142	0.50737	1	30208408	30211592	-	2462	ISS1	GO:0003824;GO:0003824;GO:0004838;GO:0005737;GO:0005829;GO:0006555;GO:0006558;GO:0006568;GO:0006569;GO:0006570;GO:0008483;GO:0009058;GO:0009058;GO:0009072;GO:0009641;GO:0009693;GO:0009698;GO:0009851;GO:0010252;GO:0010326;GO:0010366;GO:0030170;GO:0030170;GO:0050362;GO:1901997;GO:0003824;GO:0003824;GO:0004838;GO:0005737;GO:0005829;GO:0006555;GO:0006558;GO:0006568;GO:0006569;GO:0006570;GO:0008483;GO:0009058;GO:0009058;GO:0009072;GO:0009641;GO:0009693;GO:0009698;GO:0009851;GO:0010252;GO:0010326;GO:0010366;GO:0030170;GO:0030170;GO:0050362;GO:1901997;GO:0003824;GO:0003824;GO:0004838;GO:0005737;GO:0005829;GO:0006555;GO:0006558;GO:0006568;GO:0006569;GO:0006570;GO:0008483;GO:0009058;GO:0009058;GO:0009072;GO:0009641;GO:0009693;GO:0009698;GO:0009851;GO:0010252;GO:0010326;GO:0010366;GO:0030170;GO:0030170;GO:0050362;GO:1901997;GO:0003824;GO:0003824;GO:0004838;GO:0005737;GO:0005829;GO:0006555;GO:0006558;GO:0006568;GO:0006569;GO:0006570;GO:0008483;GO:0009058;GO:0009058;GO:0009072;GO:0009641;GO:0009693;GO:0009698;GO:0009851;GO:0010252;GO:0010326;GO:0010366;GO:0030170;GO:0030170;GO:0050362;GO:1901997;	K00837	EC:2.6.1.-	Aromatic aminotransferase ISS1 [Source:UniProtKB/Swiss-Prot;Acc:Q9C969]	Q9C969 A0A178WAK1	GO:0006555//methionine metabolic process;GO:0006558//L-phenylalanine metabolic process;GO:0006568//tryptophan metabolic process;GO:0006569//tryptophan catabolic process;GO:0006570//tyrosine metabolic process;GO:0009058//biosynthetic process;GO:0009058//biosynthetic process;GO:0009072//aromatic amino acid family metabolic process;GO:0009641//shade avoidance;GO:0009693//ethylene biosynthetic process;GO:0009698//phenylpropanoid metabolic process;GO:0009851//auxin biosynthetic process;GO:0010252//auxin homeostasis;GO:0010366//negative regulation of ethylene biosynthetic process;GO:1901997//negative regulation of indoleacetic acid biosynthetic process via tryptophan;GO:0006555//methionine metabolic process;GO:0006558//L-phenylalanine metabolic process;GO:0006568//tryptophan metabolic process;GO:0006569//tryptophan catabolic process;GO:0006570//tyrosine metabolic process;GO:0009058//biosynthetic process;GO:0009058//biosynthetic process;GO:0009072//aromatic amino acid family metabolic process;GO:0009641//shade avoidance;GO:0009693//ethylene biosynthetic process;GO:0009698//phenylpropanoid metabolic process;GO:0009851//auxin biosynthetic process;GO:0010252//auxin homeostasis;GO:0010366//negative regulation of ethylene biosynthetic process;GO:1901997//negative regulation of indoleacetic acid biosynthetic process via tryptophan;GO:0006555//methionine metabolic process;GO:0006558//L-phenylalanine metabolic process;GO:0006568//tryptophan metabolic process;GO:0006569//tryptophan catabolic process;GO:0006570//tyrosine metabolic process;GO:0009058//biosynthetic process;GO:0009058//biosynthetic process;GO:0009072//aromatic amino acid family metabolic process;GO:0009641//shade avoidance;GO:0009693//ethylene biosynthetic process;GO:0009698//phenylpropanoid metabolic process;GO:0009851//auxin biosynthetic process;GO:0010252//auxin homeostasis;GO:0010366//negative regulation of ethylene biosynthetic process;GO:1901997//negative regulation of indoleacetic acid biosynthetic process via tryptophan;GO:0006555//methionine metabolic process;GO:0006558//L-phenylalanine metabolic process;GO:0006568//tryptophan metabolic process;GO:0006569//tryptophan catabolic process;GO:0006570//tyrosine metabolic process;GO:0009058//biosynthetic process;GO:0009058//biosynthetic process;GO:0009072//aromatic amino acid family metabolic process;GO:0009641//shade avoidance;GO:0009693//ethylene biosynthetic process;GO:0009698//phenylpropanoid metabolic process;GO:0009851//auxin biosynthetic process;GO:0010252//auxin homeostasis;GO:0010366//negative regulation of ethylene biosynthetic process;GO:1901997//negative regulation of indoleacetic acid biosynthetic process via tryptophan;	GO:0005737//cytoplasm;GO:0005829//cytosol;GO:0005737//cytoplasm;GO:0005829//cytosol;GO:0005737//cytoplasm;GO:0005829//cytosol;GO:0005737//cytoplasm;GO:0005829//cytosol;	GO:0003824//catalytic activity;GO:0003824//catalytic activity;GO:0004838//L-tyrosine:2-oxoglutarate aminotransferase activity;GO:0008483//transaminase activity;GO:0010326//methionine-oxo-acid transaminase activity;GO:0030170//pyridoxal phosphate binding;GO:0030170//pyridoxal phosphate binding;GO:0050362//L-tryptophan:2-oxoglutarate aminotransferase activity;GO:0003824//catalytic activity;GO:0003824//catalytic activity;GO:0004838//L-tyrosine:2-oxoglutarate aminotransferase activity;GO:0008483//transaminase activity;GO:0010326//methionine-oxo-acid transaminase activity;GO:0030170//pyridoxal phosphate binding;GO:0030170//pyridoxal phosphate binding;GO:0050362//L-tryptophan:2-oxoglutarate aminotransferase activity;GO:0003824//catalytic activity;GO:0003824//catalytic activity;GO:0004838//L-tyrosine:2-oxoglutarate aminotransferase activity;GO:0008483//transaminase activity;GO:0010326//methionine-oxo-acid transaminase activity;GO:0030170//pyridoxal phosphate binding;GO:0030170//pyridoxal phosphate binding;GO:0050362//L-tryptophan:2-oxoglutarate aminotransferase activity;GO:0003824//catalytic activity;GO:0003824//catalytic activity;GO:0004838//L-tyrosine:2-oxoglutarate aminotransferase activity;GO:0008483//transaminase activity;GO:0010326//methionine-oxo-acid transaminase activity;GO:0030170//pyridoxal phosphate binding;GO:0030170//pyridoxal phosphate binding;GO:0050362//L-tryptophan:2-oxoglutarate aminotransferase activity;	ko00380(Tryptophan metabolism);ko00270(Cysteine and methionine metabolism)
AT1G33470	1439.37	1548.59	1330.14	0.858936	-0.219378	0.209144	0.50737	1	12144440	12147208	+	2098	-	GO:0003676;GO:0003676;GO:0003723;GO:0003723;GO:0003729;GO:0003729;GO:0003729;GO:0003676;GO:0003676;GO:0003723;GO:0003723;GO:0003729;GO:0003729;GO:0003676;GO:0003676;GO:0003723;GO:0003723;GO:0003729;GO:0003729;	-	-	RNA-binding (RRM/RBD/RNP motifs) family protein [Source:UniProtKB/TrEMBL;Acc:Q67YS0]	A0A1P8AVY6	-	-	GO:0003676//nucleic acid binding;GO:0003676//nucleic acid binding;GO:0003723//RNA binding;GO:0003723//RNA binding;GO:0003729//mRNA binding;GO:0003729//mRNA binding;GO:0003729//mRNA binding;GO:0003676//nucleic acid binding;GO:0003676//nucleic acid binding;GO:0003723//RNA binding;GO:0003723//RNA binding;GO:0003729//mRNA binding;GO:0003729//mRNA binding;GO:0003676//nucleic acid binding;GO:0003676//nucleic acid binding;GO:0003723//RNA binding;GO:0003723//RNA binding;GO:0003729//mRNA binding;GO:0003729//mRNA binding;	-
AT2G43680	5137.78	4621.73	5653.84	1.22332	0.290798	0.209211	0.507414	2	18108119	18111831	+	3297	IQD14	GO:0005515;GO:0005886;GO:0005886;GO:0005515;GO:0005515;GO:0005515;GO:0005515;	-	-	IQD14 [Source:UniProtKB/TrEMBL;Acc:A0A178VRE6]	Q8LPG9 A0A178VPG7	-	GO:0005886//plasma membrane;GO:0005886//plasma membrane;	GO:0005515//protein binding;GO:0005515//protein binding;GO:0005515//protein binding;GO:0005515//protein binding;GO:0005515//protein binding;	-
AT5G51980	548.994	504.127	593.862	1.178	0.23634	0.209214	0.507414	5	21113361	21116314	-	2015	-	GO:0003677;GO:0003729;GO:0005515;GO:0030515;GO:0032040;GO:0046872;GO:0046872;GO:0046872;GO:0005515;GO:0046872;	-	-	Transducin/WD40 repeat-like superfamily protein [Source:TAIR;Acc:AT5G51980]	Q9FNZ1 A0A5S9YDG6	-	GO:0032040//small-subunit processome;	GO:0003677//DNA binding;GO:0003729//mRNA binding;GO:0005515//protein binding;GO:0030515//snoRNA binding;GO:0046872//metal ion binding;GO:0046872//metal ion binding;GO:0046872//metal ion binding;GO:0005515//protein binding;GO:0046872//metal ion binding;	-
AT2G17050	37.7156	44.4833	30.9478	0.695716	-0.523429	0.209227	0.507414	2	7410704	7415802	-	4540	-	GO:0000166;GO:0005515;GO:0005524;GO:0006952;GO:0007165;GO:0007165;GO:0016020;GO:0016021;GO:0016021;GO:0016787;GO:0043531;GO:0043531;GO:0050135;GO:0061809;GO:0000166;GO:0005515;GO:0005524;GO:0006952;GO:0007165;GO:0007165;GO:0016020;GO:0016021;GO:0016021;GO:0016787;GO:0043531;GO:0043531;GO:0050135;GO:0061809;GO:0000166;GO:0005515;GO:0005524;GO:0006952;GO:0007165;GO:0007165;GO:0016787;GO:0043531;GO:0043531;GO:0050135;GO:0061809;	-	-	disease resistance protein (TIR-NBS-LRR class), putative [Source:TAIR;Acc:AT2G17050]	A0A1P8B096	GO:0006952//defense response;GO:0007165//signal transduction;GO:0007165//signal transduction;GO:0006952//defense response;GO:0007165//signal transduction;GO:0007165//signal transduction;GO:0006952//defense response;GO:0007165//signal transduction;GO:0007165//signal transduction;	GO:0016020//membrane;GO:0016021//integral component of membrane;GO:0016021//integral component of membrane;GO:0016020//membrane;GO:0016021//integral component of membrane;GO:0016021//integral component of membrane;	GO:0000166//nucleotide binding;GO:0005515//protein binding;GO:0005524//ATP binding;GO:0016787//hydrolase activity;GO:0043531//ADP binding;GO:0043531//ADP binding;GO:0050135//NAD(P)+ nucleosidase activity;GO:0061809//NAD+ nucleotidase, cyclic ADP-ribose generating;GO:0000166//nucleotide binding;GO:0005515//protein binding;GO:0005524//ATP binding;GO:0016787//hydrolase activity;GO:0043531//ADP binding;GO:0043531//ADP binding;GO:0050135//NAD(P)+ nucleosidase activity;GO:0061809//NAD+ nucleotidase, cyclic ADP-ribose generating;GO:0000166//nucleotide binding;GO:0005515//protein binding;GO:0005524//ATP binding;GO:0016787//hydrolase activity;GO:0043531//ADP binding;GO:0043531//ADP binding;GO:0050135//NAD(P)+ nucleosidase activity;GO:0061809//NAD+ nucleotidase, cyclic ADP-ribose generating;	-
AT5G20910	164.526	146.955	182.097	1.23914	0.309335	0.209259	0.507437	5	7092512	7094503	-	1277	AIP2	GO:0004842;GO:0004842;GO:0004842;GO:0005515;GO:0005515;GO:0005634;GO:0005634;GO:0005634;GO:0005737;GO:0005829;GO:0005829;GO:0005829;GO:0006511;GO:0006511;GO:0009737;GO:0009737;GO:0009738;GO:0009738;GO:0009788;GO:0009788;GO:0009788;GO:0016567;GO:0016567;GO:0016567;GO:0016740;GO:0046872;GO:0046872;GO:0061630;GO:0061630;	K16274	EC:2.3.2.27	E3 ubiquitin-protein ligase AIP2 [Source:UniProtKB/Swiss-Prot;Acc:Q8RXD3]	Q8RXD3 A0A178URR2	GO:0006511//ubiquitin-dependent protein catabolic process;GO:0006511//ubiquitin-dependent protein catabolic process;GO:0009737//response to abscisic acid;GO:0009737//response to abscisic acid;GO:0009738//abscisic acid-activated signaling pathway;GO:0009738//abscisic acid-activated signaling pathway;GO:0009788//negative regulation of abscisic acid-activated signaling pathway;GO:0009788//negative regulation of abscisic acid-activated signaling pathway;GO:0009788//negative regulation of abscisic acid-activated signaling pathway;GO:0016567//protein ubiquitination;GO:0016567//protein ubiquitination;GO:0016567//protein ubiquitination;	GO:0005634//nucleus;GO:0005634//nucleus;GO:0005634//nucleus;GO:0005737//cytoplasm;GO:0005829//cytosol;GO:0005829//cytosol;GO:0005829//cytosol;	GO:0004842//ubiquitin-protein transferase activity;GO:0004842//ubiquitin-protein transferase activity;GO:0004842//ubiquitin-protein transferase activity;GO:0005515//protein binding;GO:0005515//protein binding;GO:0016740//transferase activity;GO:0046872//metal ion binding;GO:0046872//metal ion binding;GO:0061630//ubiquitin protein ligase activity;GO:0061630//ubiquitin protein ligase activity;	-
AT2G20650	199.769	220.54	178.998	0.811635	-0.301096	0.209291	0.507439	2	8903343	8907339	-	2526	FLY2	GO:0004842;GO:0009827;GO:0012505;GO:0016020;GO:0016021;GO:0016021;GO:0046872;GO:0004842;GO:0009827;GO:0012505;GO:0016020;GO:0016021;GO:0016021;GO:0046872;	K23788	EC:2.3.2.27	FLY2 [Source:UniProtKB/TrEMBL;Acc:A0A178W2C9]	Q500V2 A0A178W2C9	GO:0009827//plant-type cell wall modification;GO:0009827//plant-type cell wall modification;	GO:0012505//endomembrane system;GO:0016020//membrane;GO:0016021//integral component of membrane;GO:0016021//integral component of membrane;GO:0012505//endomembrane system;GO:0016020//membrane;GO:0016021//integral component of membrane;GO:0016021//integral component of membrane;	GO:0004842//ubiquitin-protein transferase activity;GO:0046872//metal ion binding;GO:0004842//ubiquitin-protein transferase activity;GO:0046872//metal ion binding;	-
AT5G42480	693.985	749.82	638.15	0.85107	-0.23265	0.209306	0.507439	5	16985096	16988796	+	3160	ARC6	GO:0005515;GO:0005515;GO:0005515;GO:0009507;GO:0009507;GO:0009507;GO:0009528;GO:0009536;GO:0009536;GO:0009536;GO:0009658;GO:0009658;GO:0009706;GO:0009706;GO:0009706;GO:0009941;GO:0009941;GO:0010020;GO:0010020;GO:0010020;GO:0016020;GO:0016021;GO:0031357;GO:0031357;GO:0031357;GO:0043621;GO:0043621;	-	-	Protein ACCUMULATION AND REPLICATION OF CHLOROPLASTS 6, chloroplastic [Source:UniProtKB/Swiss- Prot;Acc:Q9FIG9]	Q9FIG9	GO:0009658//chloroplast organization;GO:0009658//chloroplast organization;GO:0010020//chloroplast fission;GO:0010020//chloroplast fission;GO:0010020//chloroplast fission;	GO:0009507//chloroplast;GO:0009507//chloroplast;GO:0009507//chloroplast;GO:0009528//plastid inner membrane;GO:0009536//plastid;GO:0009536//plastid;GO:0009536//plastid;GO:0009706//chloroplast inner membrane;GO:0009706//chloroplast inner membrane;GO:0009706//chloroplast inner membrane;GO:0009941//chloroplast envelope;GO:0009941//chloroplast envelope;GO:0016020//membrane;GO:0016021//integral component of membrane;GO:0031357//integral component of chloroplast inner membrane;GO:0031357//integral component of chloroplast inner membrane;GO:0031357//integral component of chloroplast inner membrane;	GO:0005515//protein binding;GO:0005515//protein binding;GO:0005515//protein binding;GO:0043621//protein self-association;GO:0043621//protein self-association;	-
AT5G54680	957.849	1033.23	882.464	0.854079	-0.227558	0.209328	0.507439	5	22216934	22219274	+	1322	ILR3	GO:0000976;GO:0003677;GO:0003700;GO:0003700;GO:0005515;GO:0005634;GO:0005634;GO:0006355;GO:0006355;GO:0019760;GO:0019760;GO:0043565;GO:0046983;GO:0046983;	-	-	Transcription factor ILR3 [Source:UniProtKB/Swiss- Prot;Acc:Q9FH37]	Q9FH37 A0A178UAU8	GO:0006355//regulation of transcription, DNA-templated;GO:0006355//regulation of transcription, DNA-templated;GO:0019760//glucosinolate metabolic process;GO:0019760//glucosinolate metabolic process;	GO:0005634//nucleus;GO:0005634//nucleus;	GO:0000976//transcription cis-regulatory region binding;GO:0003677//DNA binding;GO:0003700//DNA-binding transcription factor activity;GO:0003700//DNA-binding transcription factor activity;GO:0005515//protein binding;GO:0043565//sequence-specific DNA binding;GO:0046983//protein dimerization activity;GO:0046983//protein dimerization activity;	-
AT1G18350	6.12841	8.66355	3.59328	0.414759	-1.26966	0.209372	0.507439	1	6315636	6316738	+	1103	MKK7	GO:0000165;GO:0000166;GO:0000187;GO:0000187;GO:0002229;GO:0002229;GO:0004672;GO:0004672;GO:0004674;GO:0004674;GO:0004708;GO:0004708;GO:0004708;GO:0005515;GO:0005524;GO:0005524;GO:0005524;GO:0005737;GO:0006468;GO:0006468;GO:0006952;GO:0009862;GO:0009862;GO:0009926;GO:0009926;GO:0016301;GO:0016301;GO:0016301;GO:0016310;GO:0016740;GO:0023014;GO:0031098;GO:0032147;GO:0042742;GO:0042742;	-	-	MKK7 [Source:UniProtKB/TrEMBL;Acc:A0A178W604]	Q9LPQ3 A0A178W604	GO:0000165//MAPK cascade;GO:0000187//obsolete activation of MAPK activity;GO:0000187//obsolete activation of MAPK activity;GO:0002229//defense response to oomycetes;GO:0002229//defense response to oomycetes;GO:0006468//protein phosphorylation;GO:0006468//protein phosphorylation;GO:0006952//defense response;GO:0009862//systemic acquired resistance, salicylic acid mediated signaling pathway;GO:0009862//systemic acquired resistance, salicylic acid mediated signaling pathway;GO:0009926//auxin polar transport;GO:0009926//auxin polar transport;GO:0016310//phosphorylation;GO:0031098//stress-activated protein kinase signaling cascade;GO:0032147//activation of protein kinase activity;GO:0042742//defense response to bacterium;GO:0042742//defense response to bacterium;	GO:0005737//cytoplasm;	GO:0000166//nucleotide binding;GO:0004672//protein kinase activity;GO:0004672//protein kinase activity;GO:0004674//protein serine/threonine kinase activity;GO:0004674//protein serine/threonine kinase activity;GO:0004708//MAP kinase kinase activity;GO:0004708//MAP kinase kinase activity;GO:0004708//MAP kinase kinase activity;GO:0005515//protein binding;GO:0005524//ATP binding;GO:0005524//ATP binding;GO:0005524//ATP binding;GO:0016301//kinase activity;GO:0016301//kinase activity;GO:0016301//kinase activity;GO:0016740//transferase activity;	-
AT4G04040	1517.67	1637.43	1397.91	0.853721	-0.228164	0.209379	0.507439	4	1939113	1943024	+	2106	PFP-BETA2	GO:0003824;GO:0003872;GO:0003872;GO:0003872;GO:0005524;GO:0005524;GO:0005737;GO:0005829;GO:0005829;GO:0005829;GO:0006002;GO:0006002;GO:0006096;GO:0006096;GO:0006096;GO:0008152;GO:0008443;GO:0009749;GO:0009749;GO:0009793;GO:0009793;GO:0015979;GO:0015979;GO:0015979;GO:0016301;GO:0016310;GO:0016740;GO:0046835;GO:0046872;GO:0046872;GO:0047334;GO:0047334;GO:0047334;GO:0047334;GO:0047334;GO:0061615;	K00895	EC:2.7.1.90	Pyrophosphate--fructose 6-phosphate 1- phosphotransferase subunit beta 2 [Source:UniProtKB/Swiss- Prot;Acc:F4JGR5]	F4JGR5	GO:0006002//fructose 6-phosphate metabolic process;GO:0006002//fructose 6-phosphate metabolic process;GO:0006096//glycolytic process;GO:0006096//glycolytic process;GO:0006096//glycolytic process;GO:0008152//metabolic process;GO:0009749//response to glucose;GO:0009749//response to glucose;GO:0009793//embryo development ending in seed dormancy;GO:0009793//embryo development ending in seed dormancy;GO:0015979//photosynthesis;GO:0015979//photosynthesis;GO:0015979//photosynthesis;GO:0016310//phosphorylation;GO:0046835//carbohydrate phosphorylation;GO:0061615//glycolytic process through fructose-6-phosphate;	GO:0005737//cytoplasm;GO:0005829//cytosol;GO:0005829//cytosol;GO:0005829//cytosol;	GO:0003824//catalytic activity;GO:0003872//6-phosphofructokinase activity;GO:0003872//6-phosphofructokinase activity;GO:0003872//6-phosphofructokinase activity;GO:0005524//ATP binding;GO:0005524//ATP binding;GO:0008443//phosphofructokinase activity;GO:0016301//kinase activity;GO:0016740//transferase activity;GO:0046872//metal ion binding;GO:0046872//metal ion binding;GO:0047334//diphosphate-fructose-6-phosphate 1-phosphotransferase activity;GO:0047334//diphosphate-fructose-6-phosphate 1-phosphotransferase activity;GO:0047334//diphosphate-fructose-6-phosphate 1-phosphotransferase activity;GO:0047334//diphosphate-fructose-6-phosphate 1-phosphotransferase activity;GO:0047334//diphosphate-fructose-6-phosphate 1-phosphotransferase activity;	ko00051(Fructose and mannose metabolism);ko00030(Pentose phosphate pathway);ko00010(Glycolysis / Gluconeogenesis)
AT2G25610	438.464	478.185	398.742	0.833866	-0.262112	0.209391	0.507439	2	10901183	10902919	-	1364	-	GO:0000139;GO:0000139;GO:0005515;GO:0005773;GO:0005773;GO:0005783;GO:0005789;GO:0005789;GO:0005794;GO:0006811;GO:0015078;GO:0015078;GO:0015991;GO:0016020;GO:0016021;GO:0016021;GO:0016021;GO:0033177;GO:0033177;GO:0033179;GO:0033179;GO:0046961;GO:0046961;GO:1902600;GO:1902600;GO:0006811;GO:0015078;GO:0015078;GO:0015991;GO:0016020;GO:0016021;GO:0016021;GO:0033177;GO:0033177;GO:0033179;GO:0033179;GO:1902600;GO:1902600;	K03661	-	ATPase, F0/V0 complex, subunit C protein [Source:TAIR;Acc:AT2G25610]	Q9SLA2 A0A178W1L2	GO:0006811//ion transport;GO:1902600//proton transmembrane transport;GO:1902600//proton transmembrane transport;GO:0006811//ion transport;GO:1902600//proton transmembrane transport;GO:1902600//proton transmembrane transport;	GO:0000139//Golgi membrane;GO:0000139//Golgi membrane;GO:0005773//vacuole;GO:0005773//vacuole;GO:0005783//endoplasmic reticulum;GO:0005789//endoplasmic reticulum membrane;GO:0005789//endoplasmic reticulum membrane;GO:0005794//Golgi apparatus;GO:0016020//membrane;GO:0016021//integral component of membrane;GO:0016021//integral component of membrane;GO:0016021//integral component of membrane;GO:0033177//proton-transporting two-sector ATPase complex, proton-transporting domain;GO:0033177//proton-transporting two-sector ATPase complex, proton-transporting domain;GO:0033179//proton-transporting V-type ATPase, V0 domain;GO:0033179//proton-transporting V-type ATPase, V0 domain;GO:0016020//membrane;GO:0016021//integral component of membrane;GO:0016021//integral component of membrane;GO:0033177//proton-transporting two-sector ATPase complex, proton-transporting domain;GO:0033177//proton-transporting two-sector ATPase complex, proton-transporting domain;GO:0033179//proton-transporting V-type ATPase, V0 domain;GO:0033179//proton-transporting V-type ATPase, V0 domain;	GO:0005515//protein binding;GO:0015078//proton transmembrane transporter activity;GO:0015078//proton transmembrane transporter activity;GO:0046961//proton-transporting ATPase activity, rotational mechanism;GO:0046961//proton-transporting ATPase activity, rotational mechanism;GO:0015078//proton transmembrane transporter activity;GO:0015078//proton transmembrane transporter activity;	ko05323(Rheumatoid arthritis);ko05165(Human papillomavirus infection);ko05152(Tuberculosis);ko05120(Epithelial cell signaling in Helicobacter pylori infection);ko05110(Vibrio cholerae infection);ko04721(Synaptic vesicle cycle);ko04145(Phagosome);ko04142(Lysosome);ko00190(Oxidative phosphorylation)
AT5G56580	123.845	110.41	137.281	1.24338	0.314264	0.209435	0.507481	5	22904622	22906764	-	1444	MKK6	GO:0000165;GO:0000166;GO:0000187;GO:0000187;GO:0002229;GO:0004672;GO:0004672;GO:0004674;GO:0004674;GO:0004708;GO:0004708;GO:0004708;GO:0005515;GO:0005524;GO:0005524;GO:0005524;GO:0005737;GO:0005737;GO:0005856;GO:0005856;GO:0006468;GO:0006468;GO:0007112;GO:0007112;GO:0009524;GO:0009524;GO:0010311;GO:0010311;GO:0016301;GO:0016310;GO:0016740;GO:0023014;GO:0031098;GO:0031435;GO:0032147;GO:0051019;	K04368	EC:2.7.12.2	Mitogen-activated protein kinase kinase 6 [Source:UniProtKB/Swiss-Prot;Acc:Q9FJV0]	Q9FJV0	GO:0000165//MAPK cascade;GO:0000187//obsolete activation of MAPK activity;GO:0000187//obsolete activation of MAPK activity;GO:0002229//defense response to oomycetes;GO:0006468//protein phosphorylation;GO:0006468//protein phosphorylation;GO:0007112//male meiosis cytokinesis;GO:0007112//male meiosis cytokinesis;GO:0010311//lateral root formation;GO:0010311//lateral root formation;GO:0016310//phosphorylation;GO:0031098//stress-activated protein kinase signaling cascade;GO:0032147//activation of protein kinase activity;	GO:0005737//cytoplasm;GO:0005737//cytoplasm;GO:0005856//cytoskeleton;GO:0005856//cytoskeleton;GO:0009524//phragmoplast;GO:0009524//phragmoplast;	GO:0000166//nucleotide binding;GO:0004672//protein kinase activity;GO:0004672//protein kinase activity;GO:0004674//protein serine/threonine kinase activity;GO:0004674//protein serine/threonine kinase activity;GO:0004708//MAP kinase kinase activity;GO:0004708//MAP kinase kinase activity;GO:0004708//MAP kinase kinase activity;GO:0005515//protein binding;GO:0005524//ATP binding;GO:0005524//ATP binding;GO:0005524//ATP binding;GO:0016301//kinase activity;GO:0016740//transferase activity;GO:0031435//mitogen-activated protein kinase kinase kinase binding;GO:0051019//mitogen-activated protein kinase binding;	ko05235(PD-L1 expression and PD-1 checkpoint pathway in cancer);ko05231(Choline metabolism in cancer);ko05230(Central carbon metabolism in cancer);ko05226(Gastric cancer);ko05225(Hepatocellular carcinoma);ko05224(Breast cancer);ko05223(Non-small cell lung cancer);ko05221(Acute myeloid leukemia);ko05220(Chronic myeloid leukemia);ko05219(Bladder cancer);ko05218(Melanoma);ko05216(Thyroid cancer);ko05215(Prostate cancer);ko05214(Glioma);ko05213(Endometrial cancer);ko05212(Pancreatic cancer);ko05211(Renal cell carcinoma);ko05210(Colorectal cancer);ko05208(Chemical carcinogenesis - reactive oxygen species);ko05207(Chemical carcinogenesis - receptor activation);ko05206(MicroRNAs in cancer);ko05205(Proteoglycans in cancer);ko05200(Pathways in cancer);ko05170(Human immunodeficiency virus 1 infection);ko05167(Kaposi sarcoma-associated herpesvirus infection);ko05166(Human T-cell leukemia virus 1 infection);ko05165(Human papillomavirus infection);ko05164(Influenza A);ko05163(Human cytomegalovirus infection);ko05161(Hepatitis B);ko05160(Hepatitis C);ko05135(Yersinia infection);ko05132(Salmonella infection);ko05034(Alcoholism);ko05022(Pathways of neurodegeneration - multiple diseases);ko05010(Alzheimer disease);ko04935(Growth hormone synthesis, secretion and action);ko04934(Cushing syndrome);ko04929(GnRH secretion);ko04928(Parathyroid hormone synthesis, secretion and action);ko04926(Relaxin signaling pathway);ko04921(Oxytocin signaling pathway);ko04919(Thyroid hormone signaling pathway);ko04917(Prolactin signaling pathway);ko04916(Melanogenesis);ko04915(Estrogen signaling pathway);ko04914(Progesterone-mediated oocyte maturation);ko04912(GnRH signaling pathway);ko04910(Insulin signaling pathway);ko04810(Regulation of actin cytoskeleton);ko04730(Long-term depression);ko04726(Serotonergic synapse);ko04725(Cholinergic synapse);ko04722(Neurotrophin signaling pathway);ko04720(Long-term potentiation);ko04668(TNF signaling pathway);ko04666(Fc gamma R-mediated phagocytosis);ko04664(Fc epsilon RI signaling pathway);ko04662(B cell receptor signaling pathway);ko04660(T cell receptor signaling pathway);ko04650(Natural killer cell mediated cytotoxicity);ko04626(Plant-pathogen interaction);ko04620(Toll-like receptor signaling pathway);ko04613(Neutrophil extracellular trap formation);ko04550(Signaling pathways regulating pluripotency of stem cells);ko04540(Gap junction);ko04510(Focal adhesion);ko04380(Osteoclast differentiation);ko04371(Apelin signaling pathway);ko04370(VEGF signaling pathway);ko04320(Dorso-ventral axis formation);ko04270(Vascular smooth muscle contraction);ko04218(Cellular senescence);ko04210(Apoptosis);ko04151(PI3K-Akt signaling pathway);ko04150(mTOR signaling pathway);ko04140(Autophagy - animal);ko04114(Oocyte meiosis);ko04072(Phospholipase D signaling pathway);ko04071(Sphingolipid signaling pathway);ko04068(FoxO signaling pathway);ko04066(HIF-1 signaling pathway);ko04062(Chemokine signaling pathway);ko04024(cAMP signaling pathway);ko04022(cGMP-PKG signaling pathway);ko04015(Rap1 signaling pathway);ko04014(Ras signaling pathway);ko04013(MAPK signaling pathway - fly);ko04012(ErbB signaling pathway);ko04010(MAPK signaling pathway);ko01522(Endocrine resistance);ko01521(EGFR tyrosine kinase inhibitor resistance)
AT3G52820	27.1121	32.5246	21.6996	0.667177	-0.583859	0.209462	0.507481	3	19573916	19577141	-	1828	PAP22	GO:0003993;GO:0003993;GO:0003993;GO:0003993;GO:0005576;GO:0005576;GO:0016311;GO:0016787;GO:0016787;GO:0016787;GO:0046872;GO:0046872;GO:0046872;	K22390	-	Purple acid phosphatase 22 [Source:UniProtKB/Swiss- Prot;Acc:Q8S340]	Q8S340	GO:0016311//dephosphorylation;	GO:0005576//extracellular region;GO:0005576//extracellular region;	GO:0003993//acid phosphatase activity;GO:0003993//acid phosphatase activity;GO:0003993//acid phosphatase activity;GO:0003993//acid phosphatase activity;GO:0016787//hydrolase activity;GO:0016787//hydrolase activity;GO:0016787//hydrolase activity;GO:0046872//metal ion binding;GO:0046872//metal ion binding;GO:0046872//metal ion binding;	-
AT3G17900	1270.62	1368.99	1172.25	0.856288	-0.223832	0.209499	0.507481	3	6128506	6133386	+	3133	-	GO:0005802;GO:0009504;GO:0016192;GO:1990071;GO:0005802;GO:0009504;GO:0016192;GO:1990071;	-	-	AT3g17900/MEB5_12 [Source:UniProtKB/TrEMBL;Acc:Q9ASZ4]	Q9ASZ4 A0A5S9XD64	GO:0016192//vesicle-mediated transport;GO:0016192//vesicle-mediated transport;	GO:0005802//trans-Golgi network;GO:0009504//cell plate;GO:1990071//TRAPPII protein complex;GO:0005802//trans-Golgi network;GO:0009504//cell plate;GO:1990071//TRAPPII protein complex;	-	-
AT5G63570	2076.81	1920.43	2233.18	1.16286	0.217673	0.209524	0.507481	5	25451800	25453845	+	1960	GSA1	GO:0003824;GO:0003824;GO:0005829;GO:0006779;GO:0006779;GO:0006782;GO:0006782;GO:0008483;GO:0008483;GO:0009507;GO:0009507;GO:0009507;GO:0009507;GO:0009536;GO:0009536;GO:0009570;GO:0009570;GO:0009941;GO:0009941;GO:0015995;GO:0015995;GO:0016853;GO:0030170;GO:0030170;GO:0030170;GO:0033014;GO:0033014;GO:0042286;GO:0042286;GO:0042286;GO:0042803;GO:0048046;GO:0048046;GO:0003824;GO:0003824;GO:0006779;GO:0006782;GO:0008483;GO:0008483;GO:0016853;GO:0030170;GO:0030170;GO:0033014;GO:0033014;GO:0042286;GO:0042286;GO:0042286;	K01845	EC:5.4.3.8	Glutamate-1-semialdehyde 2,1-aminomutase 1, chloroplastic [Source:UniProtKB/Swiss-Prot;Acc:P42799]	P42799 A0A654GDN2	GO:0006779//porphyrin-containing compound biosynthetic process;GO:0006779//porphyrin-containing compound biosynthetic process;GO:0006782//protoporphyrinogen IX biosynthetic process;GO:0006782//protoporphyrinogen IX biosynthetic process;GO:0015995//chlorophyll biosynthetic process;GO:0015995//chlorophyll biosynthetic process;GO:0033014//tetrapyrrole biosynthetic process;GO:0033014//tetrapyrrole biosynthetic process;GO:0006779//porphyrin-containing compound biosynthetic process;GO:0006782//protoporphyrinogen IX biosynthetic process;GO:0033014//tetrapyrrole biosynthetic process;GO:0033014//tetrapyrrole biosynthetic process;	GO:0005829//cytosol;GO:0009507//chloroplast;GO:0009507//chloroplast;GO:0009507//chloroplast;GO:0009507//chloroplast;GO:0009536//plastid;GO:0009536//plastid;GO:0009570//chloroplast stroma;GO:0009570//chloroplast stroma;GO:0009941//chloroplast envelope;GO:0009941//chloroplast envelope;GO:0048046//apoplast;GO:0048046//apoplast;	GO:0003824//catalytic activity;GO:0003824//catalytic activity;GO:0008483//transaminase activity;GO:0008483//transaminase activity;GO:0016853//isomerase activity;GO:0030170//pyridoxal phosphate binding;GO:0030170//pyridoxal phosphate binding;GO:0030170//pyridoxal phosphate binding;GO:0042286//glutamate-1-semialdehyde 2,1-aminomutase activity;GO:0042286//glutamate-1-semialdehyde 2,1-aminomutase activity;GO:0042286//glutamate-1-semialdehyde 2,1-aminomutase activity;GO:0042803//protein homodimerization activity;GO:0003824//catalytic activity;GO:0003824//catalytic activity;GO:0008483//transaminase activity;GO:0008483//transaminase activity;GO:0016853//isomerase activity;GO:0030170//pyridoxal phosphate binding;GO:0030170//pyridoxal phosphate binding;GO:0042286//glutamate-1-semialdehyde 2,1-aminomutase activity;GO:0042286//glutamate-1-semialdehyde 2,1-aminomutase activity;GO:0042286//glutamate-1-semialdehyde 2,1-aminomutase activity;	ko00860(Porphyrin metabolism)
AT4G16330	770.67	660.183	881.157	1.33472	0.416534	0.209524	0.507481	4	9225859	9228103	-	2084	-	GO:0016491;GO:0016491;GO:0016491;GO:0046872;GO:0046872;GO:0051213;GO:0055114;GO:0055114;GO:0055114;GO:0005777;GO:0005777;GO:0016491;GO:0016491;GO:0016491;GO:0046872;GO:0046872;GO:0051213;GO:0051213;GO:0051213;GO:0055114;GO:0055114;GO:0055114;	-	-	2-oxoglutarate (2OG) and Fe(II)-dependent oxygenase superfamily protein [Source:UniProtKB/TrEMBL;Acc:F4JLS2]	F4JLS2	GO:0055114//obsolete oxidation-reduction process;GO:0055114//obsolete oxidation-reduction process;GO:0055114//obsolete oxidation-reduction process;GO:0055114//obsolete oxidation-reduction process;GO:0055114//obsolete oxidation-reduction process;GO:0055114//obsolete oxidation-reduction process;	GO:0005777//peroxisome;GO:0005777//peroxisome;	GO:0016491//oxidoreductase activity;GO:0016491//oxidoreductase activity;GO:0016491//oxidoreductase activity;GO:0046872//metal ion binding;GO:0046872//metal ion binding;GO:0051213//dioxygenase activity;GO:0016491//oxidoreductase activity;GO:0016491//oxidoreductase activity;GO:0016491//oxidoreductase activity;GO:0046872//metal ion binding;GO:0046872//metal ion binding;GO:0051213//dioxygenase activity;GO:0051213//dioxygenase activity;GO:0051213//dioxygenase activity;	-
AT3G43430	199.215	171.512	226.918	1.32305	0.403863	0.209542	0.507481	3	15354535	15355494	-	960	-	GO:0016020;GO:0016021;GO:0016021;GO:0016567;GO:0061630;	-	-	RING/U-box superfamily protein [Source:UniProtKB/TrEMBL;Acc:Q9M176]	Q9M176 A0A654FDE5	GO:0016567//protein ubiquitination;	GO:0016020//membrane;GO:0016021//integral component of membrane;GO:0016021//integral component of membrane;	GO:0061630//ubiquitin protein ligase activity;	-
AT4G11260	2554.33	2358.57	2750.09	1.166	0.221565	0.209562	0.507481	4	6851184	6853912	-	1601	SGT1B	GO:0002376;GO:0005515;GO:0005515;GO:0005515;GO:0005515;GO:0005515;GO:0005634;GO:0005634;GO:0005634;GO:0005737;GO:0005737;GO:0005737;GO:0005829;GO:0005829;GO:0006511;GO:0006511;GO:0006952;GO:0006952;GO:0009408;GO:0009408;GO:0009734;GO:0009734;GO:0009867;GO:0009867;GO:0010187;GO:0010187;GO:0019005;GO:0019005;GO:0030163;GO:0030163;GO:0031647;GO:0031647;GO:0045087;GO:0045087;GO:0050821;GO:0050821;GO:0050832;GO:0050832;GO:0050832;GO:2000072;GO:2000072;GO:2000072;	K12795	-	SGT1B [Source:UniProtKB/TrEMBL;Acc:A0A178UX37]	Q9SUT5 A0A178UX37	GO:0002376//immune system process;GO:0006511//ubiquitin-dependent protein catabolic process;GO:0006511//ubiquitin-dependent protein catabolic process;GO:0006952//defense response;GO:0006952//defense response;GO:0009408//response to heat;GO:0009408//response to heat;GO:0009734//auxin-activated signaling pathway;GO:0009734//auxin-activated signaling pathway;GO:0009867//jasmonic acid mediated signaling pathway;GO:0009867//jasmonic acid mediated signaling pathway;GO:0010187//negative regulation of seed germination;GO:0010187//negative regulation of seed germination;GO:0030163//protein catabolic process;GO:0030163//protein catabolic process;GO:0031647//regulation of protein stability;GO:0031647//regulation of protein stability;GO:0045087//innate immune response;GO:0045087//innate immune response;GO:0050821//protein stabilization;GO:0050821//protein stabilization;GO:0050832//defense response to fungus;GO:0050832//defense response to fungus;GO:0050832//defense response to fungus;	GO:0005634//nucleus;GO:0005634//nucleus;GO:0005634//nucleus;GO:0005737//cytoplasm;GO:0005737//cytoplasm;GO:0005737//cytoplasm;GO:0005829//cytosol;GO:0005829//cytosol;GO:0019005//SCF ubiquitin ligase complex;GO:0019005//SCF ubiquitin ligase complex;	GO:0005515//protein binding;GO:0005515//protein binding;GO:0005515//protein binding;GO:0005515//protein binding;GO:0005515//protein binding;	ko04626(Plant-pathogen interaction);ko04621(NOD-like receptor signaling pathway)
AT1G61810	45.4257	36.5247	54.3266	1.48739	0.572787	0.209729	0.507833	1	22829921	22834728	+	2413	BGLU45	GO:0004553;GO:0004553;GO:0005975;GO:0005975;GO:0016787;GO:0004553;GO:0004553;GO:0005975;GO:0005975;GO:0008152;GO:0008422;GO:0008422;GO:0008422;GO:0016787;GO:0016798;GO:0047782;GO:0047782;GO:0102483;GO:0102483;GO:0004553;GO:0004553;GO:0005975;GO:0005975;GO:0008152;GO:0009809;GO:0009809;GO:0016787;GO:0016798;GO:0004553;GO:0004553;GO:0005975;GO:0005975;GO:0016787;GO:0004553;GO:0004553;GO:0005975;GO:0005975;	K05350	EC:3.2.1.21	Beta-glucosidase 45 [Source:UniProtKB/TrEMBL;Acc:F4HVG0]	O80689	GO:0005975//carbohydrate metabolic process;GO:0005975//carbohydrate metabolic process;GO:0005975//carbohydrate metabolic process;GO:0005975//carbohydrate metabolic process;GO:0008152//metabolic process;GO:0005975//carbohydrate metabolic process;GO:0005975//carbohydrate metabolic process;GO:0008152//metabolic process;GO:0009809//lignin biosynthetic process;GO:0009809//lignin biosynthetic process;GO:0005975//carbohydrate metabolic process;GO:0005975//carbohydrate metabolic process;GO:0005975//carbohydrate metabolic process;GO:0005975//carbohydrate metabolic process;	-	GO:0004553//hydrolase activity, hydrolyzing O-glycosyl compounds;GO:0004553//hydrolase activity, hydrolyzing O-glycosyl compounds;GO:0016787//hydrolase activity;GO:0004553//hydrolase activity, hydrolyzing O-glycosyl compounds;GO:0004553//hydrolase activity, hydrolyzing O-glycosyl compounds;GO:0008422//beta-glucosidase activity;GO:0008422//beta-glucosidase activity;GO:0008422//beta-glucosidase activity;GO:0016787//hydrolase activity;GO:0016798//hydrolase activity, acting on glycosyl bonds;GO:0047782//coniferin beta-glucosidase activity;GO:0047782//coniferin beta-glucosidase activity;GO:0102483//scopolin beta-glucosidase activity;GO:0102483//scopolin beta-glucosidase activity;GO:0004553//hydrolase activity, hydrolyzing O-glycosyl compounds;GO:0004553//hydrolase activity, hydrolyzing O-glycosyl compounds;GO:0016787//hydrolase activity;GO:0016798//hydrolase activity, acting on glycosyl bonds;GO:0004553//hydrolase activity, hydrolyzing O-glycosyl compounds;GO:0004553//hydrolase activity, hydrolyzing O-glycosyl compounds;GO:0016787//hydrolase activity;GO:0004553//hydrolase activity, hydrolyzing O-glycosyl compounds;GO:0004553//hydrolase activity, hydrolyzing O-glycosyl compounds;	ko00940(Phenylpropanoid biosynthesis);ko00500(Starch and sucrose metabolism);ko00460(Cyanoamino acid metabolism)
AT3G49110	971.305	761.855	1180.75	1.54984	0.632121	0.20987	0.508085	3	18200587	18203265	+	1565	PER33	GO:0002221;GO:0004601;GO:0004601;GO:0004601;GO:0004601;GO:0005576;GO:0005576;GO:0005773;GO:0005773;GO:0005773;GO:0005829;GO:0006952;GO:0006952;GO:0006979;GO:0006979;GO:0006979;GO:0009416;GO:0009416;GO:0009505;GO:0009505;GO:0009826;GO:0009826;GO:0016491;GO:0020037;GO:0020037;GO:0020037;GO:0042742;GO:0042742;GO:0042744;GO:0042744;GO:0042744;GO:0046872;GO:0046872;GO:0050832;GO:0050832;GO:0052033;GO:0055114;GO:0055114;GO:0055114;GO:0072593;GO:0072593;GO:0098869;GO:0099503;	K00430	EC:1.11.1.7	Peroxidase 33 [Source:UniProtKB/Swiss- Prot;Acc:P24101]	P24101 A0A5S9XJF9	GO:0002221//pattern recognition receptor signaling pathway;GO:0006952//defense response;GO:0006952//defense response;GO:0006979//response to oxidative stress;GO:0006979//response to oxidative stress;GO:0006979//response to oxidative stress;GO:0009416//response to light stimulus;GO:0009416//response to light stimulus;GO:0009826//unidimensional cell growth;GO:0009826//unidimensional cell growth;GO:0042742//defense response to bacterium;GO:0042742//defense response to bacterium;GO:0042744//hydrogen peroxide catabolic process;GO:0042744//hydrogen peroxide catabolic process;GO:0042744//hydrogen peroxide catabolic process;GO:0050832//defense response to fungus;GO:0050832//defense response to fungus;GO:0052033//obsolete pathogen-associated molecular pattern dependent induction by symbiont of host innate immune response;GO:0055114//obsolete oxidation-reduction process;GO:0055114//obsolete oxidation-reduction process;GO:0055114//obsolete oxidation-reduction process;GO:0072593//reactive oxygen species metabolic process;GO:0072593//reactive oxygen species metabolic process;GO:0098869//cellular oxidant detoxification;	GO:0005576//extracellular region;GO:0005576//extracellular region;GO:0005773//vacuole;GO:0005773//vacuole;GO:0005773//vacuole;GO:0005829//cytosol;GO:0009505//plant-type cell wall;GO:0009505//plant-type cell wall;GO:0099503//secretory vesicle;	GO:0004601//peroxidase activity;GO:0004601//peroxidase activity;GO:0004601//peroxidase activity;GO:0004601//peroxidase activity;GO:0016491//oxidoreductase activity;GO:0020037//heme binding;GO:0020037//heme binding;GO:0020037//heme binding;GO:0046872//metal ion binding;GO:0046872//metal ion binding;	ko00940(Phenylpropanoid biosynthesis)
AT5G35590	1754	1614.67	1893.34	1.17258	0.22969	0.209877	0.508085	5	13765076	13767888	-	1202	PAA1	GO:0000502;GO:0000502;GO:0000502;GO:0004175;GO:0004175;GO:0004298;GO:0004298;GO:0005634;GO:0005634;GO:0005634;GO:0005737;GO:0005737;GO:0005737;GO:0005774;GO:0005774;GO:0005829;GO:0005829;GO:0005839;GO:0005839;GO:0005839;GO:0006508;GO:0006511;GO:0006511;GO:0008233;GO:0009536;GO:0010043;GO:0010043;GO:0010498;GO:0010499;GO:0016787;GO:0019773;GO:0019773;GO:0019773;GO:0019773;GO:0043161;GO:0051603;GO:0051603;	K02730	EC:3.4.25.1	Proteasome subunit alpha type-6-A [Source:UniProtKB/Swiss-Prot;Acc:O81146]	O81146 A0A178U8E1	GO:0006508//proteolysis;GO:0006511//ubiquitin-dependent protein catabolic process;GO:0006511//ubiquitin-dependent protein catabolic process;GO:0010043//response to zinc ion;GO:0010043//response to zinc ion;GO:0010498//proteasomal protein catabolic process;GO:0010499//proteasomal ubiquitin-independent protein catabolic process;GO:0043161//proteasome-mediated ubiquitin-dependent protein catabolic process;GO:0051603//proteolysis involved in cellular protein catabolic process;GO:0051603//proteolysis involved in cellular protein catabolic process;	GO:0000502//proteasome complex;GO:0000502//proteasome complex;GO:0000502//proteasome complex;GO:0005634//nucleus;GO:0005634//nucleus;GO:0005634//nucleus;GO:0005737//cytoplasm;GO:0005737//cytoplasm;GO:0005737//cytoplasm;GO:0005774//vacuolar membrane;GO:0005774//vacuolar membrane;GO:0005829//cytosol;GO:0005829//cytosol;GO:0005839//proteasome core complex;GO:0005839//proteasome core complex;GO:0005839//proteasome core complex;GO:0009536//plastid;GO:0019773//proteasome core complex, alpha-subunit complex;GO:0019773//proteasome core complex, alpha-subunit complex;GO:0019773//proteasome core complex, alpha-subunit complex;GO:0019773//proteasome core complex, alpha-subunit complex;	GO:0004175//endopeptidase activity;GO:0004175//endopeptidase activity;GO:0004298//threonine-type endopeptidase activity;GO:0004298//threonine-type endopeptidase activity;GO:0008233//peptidase activity;GO:0016787//hydrolase activity;	ko05022(Pathways of neurodegeneration - multiple diseases);ko05020(Prion disease);ko05017(Spinocerebellar ataxia);ko05016(Huntington disease);ko05014(Amyotrophic lateral sclerosis);ko05012(Parkinson disease);ko05010(Alzheimer disease);ko03050(Proteasome)
AT2G28450	1291.17	1388.24	1194.09	0.860147	-0.217346	0.209947	0.508202	2	12162051	12166039	-	2837	-	GO:0001510;GO:0003676;GO:0003676;GO:0003677;GO:0003677;GO:0006396;GO:0006396;GO:0008168;GO:0008173;GO:0008173;GO:0016740;GO:0032259;GO:0046872;GO:0046872;GO:0046872;GO:0001510;GO:0003676;GO:0003676;GO:0003677;GO:0006396;GO:0006396;GO:0008168;GO:0008173;GO:0008173;GO:0016740;GO:0032259;GO:0046872;GO:0046872;GO:0046872;	K15332	EC:2.1.1.-	Zinc finger CCCH domain-containing protein 24 [Source:UniProtKB/Swiss-Prot;Acc:Q8L7S3]	Q8L7S3	GO:0001510//RNA methylation;GO:0006396//RNA processing;GO:0006396//RNA processing;GO:0032259//methylation;GO:0001510//RNA methylation;GO:0006396//RNA processing;GO:0006396//RNA processing;GO:0032259//methylation;	-	GO:0003676//nucleic acid binding;GO:0003676//nucleic acid binding;GO:0003677//DNA binding;GO:0003677//DNA binding;GO:0008168//methyltransferase activity;GO:0008173//RNA methyltransferase activity;GO:0008173//RNA methyltransferase activity;GO:0016740//transferase activity;GO:0046872//metal ion binding;GO:0046872//metal ion binding;GO:0046872//metal ion binding;GO:0003676//nucleic acid binding;GO:0003676//nucleic acid binding;GO:0003677//DNA binding;GO:0008168//methyltransferase activity;GO:0008173//RNA methyltransferase activity;GO:0008173//RNA methyltransferase activity;GO:0016740//transferase activity;GO:0046872//metal ion binding;GO:0046872//metal ion binding;GO:0046872//metal ion binding;	-
AT2G43910	3388.93	3621.95	3155.92	0.871332	-0.198706	0.210027	0.508343	2	18184409	18187358	-	1639	ATHOL1	GO:0008168;GO:0008757;GO:0008757;GO:0016740;GO:0032259;GO:0008168;GO:0008757;GO:0008757;GO:0016740;GO:0032259;GO:0005829;GO:0005886;GO:0006952;GO:0008168;GO:0008757;GO:0008757;GO:0016740;GO:0018708;GO:0019762;GO:0032259;	K21552	EC:2.1.1.165	HOL1 [Source:UniProtKB/TrEMBL;Acc:A0A178VXT1]	Q0WP12 A0A178VXT1	GO:0032259//methylation;GO:0032259//methylation;GO:0006952//defense response;GO:0019762//glucosinolate catabolic process;GO:0032259//methylation;	GO:0005829//cytosol;GO:0005886//plasma membrane;	GO:0008168//methyltransferase activity;GO:0008757//S-adenosylmethionine-dependent methyltransferase activity;GO:0008757//S-adenosylmethionine-dependent methyltransferase activity;GO:0016740//transferase activity;GO:0008168//methyltransferase activity;GO:0008757//S-adenosylmethionine-dependent methyltransferase activity;GO:0008757//S-adenosylmethionine-dependent methyltransferase activity;GO:0016740//transferase activity;GO:0008168//methyltransferase activity;GO:0008757//S-adenosylmethionine-dependent methyltransferase activity;GO:0008757//S-adenosylmethionine-dependent methyltransferase activity;GO:0016740//transferase activity;GO:0018708//thiol S-methyltransferase activity;	-
AT1G16710	1017.4	937.593	1097.2	1.17023	0.226793	0.210124	0.508524	1	5713794	5722614	+	6824	HAC12	GO:0003712;GO:0004402;GO:0004402;GO:0004402;GO:0005634;GO:0005634;GO:0006355;GO:0006355;GO:0008270;GO:0008270;GO:0016573;GO:0016573;GO:0016740;GO:0016746;GO:0042025;GO:0046872;GO:0003712;GO:0004402;GO:0004402;GO:0004402;GO:0005634;GO:0005634;GO:0006355;GO:0006355;GO:0008270;GO:0008270;GO:0016573;GO:0016573;GO:0016740;GO:0016746;GO:0042025;GO:0046872;GO:0003712;GO:0004402;GO:0004402;GO:0004402;GO:0005634;GO:0005634;GO:0006355;GO:0006355;GO:0008270;GO:0008270;GO:0016573;GO:0016573;GO:0016740;GO:0016746;GO:0042025;GO:0046872;GO:0003712;GO:0004402;GO:0004402;GO:0004402;GO:0005634;GO:0005634;GO:0006355;GO:0006355;GO:0008270;GO:0008270;GO:0016573;GO:0016573;GO:0016740;GO:0016746;GO:0042025;GO:0046872;GO:0003712;GO:0004402;GO:0004402;GO:0004402;GO:0005634;GO:0005634;GO:0006355;GO:0006355;GO:0008270;GO:0008270;GO:0016573;GO:0016573;GO:0016740;GO:0016746;GO:0042025;GO:0046872;GO:0003712;GO:0004402;GO:0004402;GO:0004402;GO:0005634;GO:0005634;GO:0006355;GO:0006355;GO:0008270;GO:0008270;GO:0016573;GO:0016573;GO:0016740;GO:0016746;GO:0042025;GO:0046872;GO:0003712;GO:0004402;GO:0004402;GO:0004402;GO:0005634;GO:0005634;GO:0006355;GO:0006355;GO:0008270;GO:0008270;GO:0016573;GO:0016573;GO:0016740;GO:0016746;GO:0042025;GO:0046872;GO:0003712;GO:0004402;GO:0004402;GO:0004402;GO:0005634;GO:0005634;GO:0006355;GO:0006355;GO:0008270;GO:0008270;GO:0016573;GO:0016573;GO:0016740;GO:0016746;GO:0042025;GO:0046872;GO:0003712;GO:0004402;GO:0004402;GO:0004402;GO:0005634;GO:0005634;GO:0006355;GO:0006355;GO:0008270;GO:0008270;GO:0016573;GO:0016573;GO:0016740;GO:0016746;GO:0042025;GO:0046872;GO:0000123;GO:0001085;GO:0003712;GO:0003713;GO:0004402;GO:0004402;GO:0004402;GO:0004402;GO:0004402;GO:0005634;GO:0005634;GO:0005667;GO:0006325;GO:0006355;GO:0006355;GO:0006473;GO:0006473;GO:0008270;GO:0008270;GO:0009908;GO:0009908;GO:0016573;GO:0016573;GO:0016573;GO:0016740;GO:0016746;GO:0031490;GO:0042025;GO:0045944;GO:0046872;	K04498	EC:2.3.1.48	Histone acetyltransferase HAC12 [Source:UniProtKB/Swiss-Prot;Acc:Q9FWQ5]	Q9FWQ5	GO:0006355//regulation of transcription, DNA-templated;GO:0006355//regulation of transcription, DNA-templated;GO:0016573//histone acetylation;GO:0016573//histone acetylation;GO:0006355//regulation of transcription, DNA-templated;GO:0006355//regulation of transcription, DNA-templated;GO:0016573//histone acetylation;GO:0016573//histone acetylation;GO:0006355//regulation of transcription, DNA-templated;GO:0006355//regulation of transcription, DNA-templated;GO:0016573//histone acetylation;GO:0016573//histone acetylation;GO:0006355//regulation of transcription, DNA-templated;GO:0006355//regulation of transcription, DNA-templated;GO:0016573//histone acetylation;GO:0016573//histone acetylation;GO:0006355//regulation of transcription, DNA-templated;GO:0006355//regulation of transcription, DNA-templated;GO:0016573//histone acetylation;GO:0016573//histone acetylation;GO:0006355//regulation of transcription, DNA-templated;GO:0006355//regulation of transcription, DNA-templated;GO:0016573//histone acetylation;GO:0016573//histone acetylation;GO:0006355//regulation of transcription, DNA-templated;GO:0006355//regulation of transcription, DNA-templated;GO:0016573//histone acetylation;GO:0016573//histone acetylation;GO:0006355//regulation of transcription, DNA-templated;GO:0006355//regulation of transcription, DNA-templated;GO:0016573//histone acetylation;GO:0016573//histone acetylation;GO:0006355//regulation of transcription, DNA-templated;GO:0006355//regulation of transcription, DNA-templated;GO:0016573//histone acetylation;GO:0016573//histone acetylation;GO:0006325//chromatin organization;GO:0006355//regulation of transcription, DNA-templated;GO:0006355//regulation of transcription, DNA-templated;GO:0006473//protein acetylation;GO:0006473//protein acetylation;GO:0009908//flower development;GO:0009908//flower development;GO:0016573//histone acetylation;GO:0016573//histone acetylation;GO:0016573//histone acetylation;GO:0045944//positive regulation of transcription by RNA polymerase II;	GO:0005634//nucleus;GO:0005634//nucleus;GO:0042025//host cell nucleus;GO:0005634//nucleus;GO:0005634//nucleus;GO:0042025//host cell nucleus;GO:0005634//nucleus;GO:0005634//nucleus;GO:0042025//host cell nucleus;GO:0005634//nucleus;GO:0005634//nucleus;GO:0042025//host cell nucleus;GO:0005634//nucleus;GO:0005634//nucleus;GO:0042025//host cell nucleus;GO:0005634//nucleus;GO:0005634//nucleus;GO:0042025//host cell nucleus;GO:0005634//nucleus;GO:0005634//nucleus;GO:0042025//host cell nucleus;GO:0005634//nucleus;GO:0005634//nucleus;GO:0042025//host cell nucleus;GO:0005634//nucleus;GO:0005634//nucleus;GO:0042025//host cell nucleus;GO:0000123//histone acetyltransferase complex;GO:0005634//nucleus;GO:0005634//nucleus;GO:0005667//transcription regulator complex;GO:0042025//host cell nucleus;	GO:0003712//transcription coregulator activity;GO:0004402//histone acetyltransferase activity;GO:0004402//histone acetyltransferase activity;GO:0004402//histone acetyltransferase activity;GO:0008270//zinc ion binding;GO:0008270//zinc ion binding;GO:0016740//transferase activity;GO:0016746//acyltransferase activity;GO:0046872//metal ion binding;GO:0003712//transcription coregulator activity;GO:0004402//histone acetyltransferase activity;GO:0004402//histone acetyltransferase activity;GO:0004402//histone acetyltransferase activity;GO:0008270//zinc ion binding;GO:0008270//zinc ion binding;GO:0016740//transferase activity;GO:0016746//acyltransferase activity;GO:0046872//metal ion binding;GO:0003712//transcription coregulator activity;GO:0004402//histone acetyltransferase activity;GO:0004402//histone acetyltransferase activity;GO:0004402//histone acetyltransferase activity;GO:0008270//zinc ion binding;GO:0008270//zinc ion binding;GO:0016740//transferase activity;GO:0016746//acyltransferase activity;GO:0046872//metal ion binding;GO:0003712//transcription coregulator activity;GO:0004402//histone acetyltransferase activity;GO:0004402//histone acetyltransferase activity;GO:0004402//histone acetyltransferase activity;GO:0008270//zinc ion binding;GO:0008270//zinc ion binding;GO:0016740//transferase activity;GO:0016746//acyltransferase activity;GO:0046872//metal ion binding;GO:0003712//transcription coregulator activity;GO:0004402//histone acetyltransferase activity;GO:0004402//histone acetyltransferase activity;GO:0004402//histone acetyltransferase activity;GO:0008270//zinc ion binding;GO:0008270//zinc ion binding;GO:0016740//transferase activity;GO:0016746//acyltransferase activity;GO:0046872//metal ion binding;GO:0003712//transcription coregulator activity;GO:0004402//histone acetyltransferase activity;GO:0004402//histone acetyltransferase activity;GO:0004402//histone acetyltransferase activity;GO:0008270//zinc ion binding;GO:0008270//zinc ion binding;GO:0016740//transferase activity;GO:0016746//acyltransferase activity;GO:0046872//metal ion binding;GO:0003712//transcription coregulator activity;GO:0004402//histone acetyltransferase activity;GO:0004402//histone acetyltransferase activity;GO:0004402//histone acetyltransferase activity;GO:0008270//zinc ion binding;GO:0008270//zinc ion binding;GO:0016740//transferase activity;GO:0016746//acyltransferase activity;GO:0046872//metal ion binding;GO:0003712//transcription coregulator activity;GO:0004402//histone acetyltransferase activity;GO:0004402//histone acetyltransferase activity;GO:0004402//histone acetyltransferase activity;GO:0008270//zinc ion binding;GO:0008270//zinc ion binding;GO:0016740//transferase activity;GO:0016746//acyltransferase activity;GO:0046872//metal ion binding;GO:0003712//transcription coregulator activity;GO:0004402//histone acetyltransferase activity;GO:0004402//histone acetyltransferase activity;GO:0004402//histone acetyltransferase activity;GO:0008270//zinc ion binding;GO:0008270//zinc ion binding;GO:0016740//transferase activity;GO:0016746//acyltransferase activity;GO:0046872//metal ion binding;GO:0003712//transcription coregulator activity;GO:0003713//transcription coactivator activity;GO:0004402//histone acetyltransferase activity;GO:0004402//histone acetyltransferase activity;GO:0004402//histone acetyltransferase activity;GO:0004402//histone acetyltransferase activity;GO:0004402//histone acetyltransferase activity;GO:0008270//zinc ion binding;GO:0008270//zinc ion binding;GO:0016740//transferase activity;GO:0016746//acyltransferase activity;GO:0031490//chromatin DNA binding;GO:0046872//metal ion binding;	ko05215(Prostate cancer);ko05211(Renal cell carcinoma);ko05206(MicroRNAs in cancer);ko05203(Viral carcinogenesis);ko05200(Pathways in cancer);ko05167(Kaposi sarcoma-associated herpesvirus infection);ko05166(Human T-cell leukemia virus 1 infection);ko05165(Human papillomavirus infection);ko05164(Influenza A);ko05161(Hepatitis B);ko05152(Tuberculosis);ko05016(Huntington disease);ko04935(Growth hormone synthesis, secretion and action);ko04922(Glucagon signaling pathway);ko04919(Thyroid hormone signaling pathway);ko04916(Melanogenesis);ko04720(Long-term potentiation);ko04630(JAK-STAT signaling pathway);ko04520(Adherens junction);ko04350(TGF-beta signaling pathway);ko04330(Notch signaling pathway);ko04310(Wnt signaling pathway);ko04110(Cell cycle);ko04068(FoxO signaling pathway);ko04066(HIF-1 signaling pathway);ko04024(cAMP signaling pathway)
AT3G54610	319.544	288.794	350.293	1.21295	0.278519	0.210173	0.508589	3	20213406	20217653	+	2172	HAG1	GO:0000123;GO:0000123;GO:0003677;GO:0003677;GO:0004402;GO:0004402;GO:0004402;GO:0004402;GO:0005515;GO:0005515;GO:0005634;GO:0005634;GO:0005634;GO:0006325;GO:0008080;GO:0008080;GO:0009416;GO:0009416;GO:0009908;GO:0009908;GO:0010015;GO:0010015;GO:0010321;GO:0010321;GO:0010484;GO:0010484;GO:0016407;GO:0016407;GO:0016573;GO:0016573;GO:0016573;GO:0016740;GO:0016746;GO:0043970;GO:0043970;GO:0044154;GO:0044154;GO:0045893;GO:0045893;GO:1904278;GO:1904278;	K06062	EC:2.3.1.48	Histone acetyltransferase GCN5 [Source:UniProtKB/Swiss-Prot;Acc:Q9AR19]	Q9AR19 A0A178VL29	GO:0006325//chromatin organization;GO:0009416//response to light stimulus;GO:0009416//response to light stimulus;GO:0009908//flower development;GO:0009908//flower development;GO:0010015//root morphogenesis;GO:0010015//root morphogenesis;GO:0010321//regulation of vegetative phase change;GO:0010321//regulation of vegetative phase change;GO:0016573//histone acetylation;GO:0016573//histone acetylation;GO:0016573//histone acetylation;GO:0043970//histone H3-K9 acetylation;GO:0043970//histone H3-K9 acetylation;GO:0044154//histone H3-K14 acetylation;GO:0044154//histone H3-K14 acetylation;GO:0045893//positive regulation of transcription, DNA-templated;GO:0045893//positive regulation of transcription, DNA-templated;GO:1904278//positive regulation of wax biosynthetic process;GO:1904278//positive regulation of wax biosynthetic process;	GO:0000123//histone acetyltransferase complex;GO:0000123//histone acetyltransferase complex;GO:0005634//nucleus;GO:0005634//nucleus;GO:0005634//nucleus;	GO:0003677//DNA binding;GO:0003677//DNA binding;GO:0004402//histone acetyltransferase activity;GO:0004402//histone acetyltransferase activity;GO:0004402//histone acetyltransferase activity;GO:0004402//histone acetyltransferase activity;GO:0005515//protein binding;GO:0005515//protein binding;GO:0008080//N-acetyltransferase activity;GO:0008080//N-acetyltransferase activity;GO:0010484//H3 histone acetyltransferase activity;GO:0010484//H3 histone acetyltransferase activity;GO:0016407//acetyltransferase activity;GO:0016407//acetyltransferase activity;GO:0016740//transferase activity;GO:0016746//acyltransferase activity;	ko05203(Viral carcinogenesis);ko05166(Human T-cell leukemia virus 1 infection);ko04919(Thyroid hormone signaling pathway);ko04330(Notch signaling pathway)
AT2G31730	168.293	151.544	185.042	1.22104	0.288115	0.210313	0.508856	2	13487550	13489679	-	1134	BHLH154	GO:0001228;GO:0003677;GO:0003700;GO:0005634;GO:0009739;GO:0046983;GO:0001228;GO:0003677;GO:0003700;GO:0005634;GO:0009739;GO:0046983;	-	-	Transcription factor bHLH154 [Source:UniProtKB/Swiss-Prot;Acc:Q7XJU1]	Q7XJU1 A0A5S9X2Z6	GO:0009739//response to gibberellin;GO:0009739//response to gibberellin;	GO:0005634//nucleus;GO:0005634//nucleus;	GO:0001228//DNA-binding transcription activator activity, RNA polymerase II-specific;GO:0003677//DNA binding;GO:0003700//DNA-binding transcription factor activity;GO:0046983//protein dimerization activity;GO:0001228//DNA-binding transcription activator activity, RNA polymerase II-specific;GO:0003677//DNA binding;GO:0003700//DNA-binding transcription factor activity;GO:0046983//protein dimerization activity;	-
AT2G31480	3.78136	5.84477	1.71796	0.293931	-1.76645	0.210327	0.508856	2	13408963	13411031	-	2069	-	-	-	-	Putative uncharacterized protein [Source:UniProtKB/TrEMBL;Acc:Q4PSS8]	Q4PSS8 A0A654EZA4	-	-	-	-
AT3G06440	492.591	533.957	451.225	0.845058	-0.242878	0.210423	0.509036	3	1972622	1975760	-	2288	GALT3	GO:0000139;GO:0000139;GO:0005783;GO:0005794;GO:0005794;GO:0005794;GO:0006486;GO:0006486;GO:0006486;GO:0010405;GO:0010405;GO:0016020;GO:0016020;GO:0016020;GO:0016021;GO:0016021;GO:0016740;GO:0016757;GO:0018258;GO:0018258;GO:0030246;GO:0030246;GO:0048354;GO:0048354;GO:0080147;GO:0080147;GO:1990714;GO:1990714;GO:0000139;GO:0005794;GO:0006486;GO:0006486;GO:0006486;GO:0008378;GO:0016020;GO:0016020;GO:0016020;GO:0016021;GO:0016021;GO:0016740;GO:0016757;GO:0030246;GO:0030246;	K20843	EC:2.4.1.-	Hydroxyproline O-galactosyltransferase GALT3 [Source:UniProtKB/Swiss-Prot;Acc:Q9ASW1]	Q9ASW1	GO:0006486//protein glycosylation;GO:0006486//protein glycosylation;GO:0006486//protein glycosylation;GO:0010405//arabinogalactan protein metabolic process;GO:0010405//arabinogalactan protein metabolic process;GO:0018258//protein O-linked glycosylation via hydroxyproline;GO:0018258//protein O-linked glycosylation via hydroxyproline;GO:0048354//mucilage biosynthetic process involved in seed coat development;GO:0048354//mucilage biosynthetic process involved in seed coat development;GO:0080147//root hair cell development;GO:0080147//root hair cell development;GO:0006486//protein glycosylation;GO:0006486//protein glycosylation;GO:0006486//protein glycosylation;	GO:0000139//Golgi membrane;GO:0000139//Golgi membrane;GO:0005783//endoplasmic reticulum;GO:0005794//Golgi apparatus;GO:0005794//Golgi apparatus;GO:0005794//Golgi apparatus;GO:0016020//membrane;GO:0016020//membrane;GO:0016020//membrane;GO:0016021//integral component of membrane;GO:0016021//integral component of membrane;GO:0000139//Golgi membrane;GO:0005794//Golgi apparatus;GO:0016020//membrane;GO:0016020//membrane;GO:0016020//membrane;GO:0016021//integral component of membrane;GO:0016021//integral component of membrane;	GO:0016740//transferase activity;GO:0016757//glycosyltransferase activity;GO:0030246//carbohydrate binding;GO:0030246//carbohydrate binding;GO:1990714//hydroxyproline O-galactosyltransferase activity;GO:1990714//hydroxyproline O-galactosyltransferase activity;GO:0008378//galactosyltransferase activity;GO:0016740//transferase activity;GO:0016757//glycosyltransferase activity;GO:0030246//carbohydrate binding;GO:0030246//carbohydrate binding;	-
AT1G17330	297.204	269.126	325.283	1.20866	0.273414	0.21067	0.509578	1	5929826	5931926	+	1140	-	GO:0000166;GO:0005524;GO:0016787;GO:0016787;	K06950	-	At1g17330 [Source:UniProtKB/TrEMBL;Acc:Q8GUM8]	Q8GUM8 A0A654EAQ8	-	-	GO:0000166//nucleotide binding;GO:0005524//ATP binding;GO:0016787//hydrolase activity;GO:0016787//hydrolase activity;	-
AT4G21900	233.149	256.11	210.188	0.820693	-0.285085	0.210703	0.509596	4	11616338	11619421	-	2032	PRORP3	GO:0001682;GO:0001682;GO:0001682;GO:0001682;GO:0004518;GO:0004526;GO:0004526;GO:0004526;GO:0004526;GO:0005515;GO:0005634;GO:0005634;GO:0005634;GO:0005634;GO:0006397;GO:0006397;GO:0006397;GO:0008033;GO:0016787;GO:0043144;GO:0043144;GO:0043144;GO:0046872;GO:0046872;GO:0090305;GO:0090501;GO:0090502;	K18213	EC:3.1.26.5	Proteinaceous RNase P 3 [Source:UniProtKB/Swiss- Prot;Acc:F4JKB6]	F4JKB6 A0A178V462	GO:0001682//tRNA 5'-leader removal;GO:0001682//tRNA 5'-leader removal;GO:0001682//tRNA 5'-leader removal;GO:0001682//tRNA 5'-leader removal;GO:0006397//mRNA processing;GO:0006397//mRNA processing;GO:0006397//mRNA processing;GO:0008033//tRNA processing;GO:0043144//sno(s)RNA processing;GO:0043144//sno(s)RNA processing;GO:0043144//sno(s)RNA processing;GO:0090305//nucleic acid phosphodiester bond hydrolysis;GO:0090501//RNA phosphodiester bond hydrolysis;GO:0090502//RNA phosphodiester bond hydrolysis, endonucleolytic;	GO:0005634//nucleus;GO:0005634//nucleus;GO:0005634//nucleus;GO:0005634//nucleus;	GO:0004518//nuclease activity;GO:0004526//ribonuclease P activity;GO:0004526//ribonuclease P activity;GO:0004526//ribonuclease P activity;GO:0004526//ribonuclease P activity;GO:0005515//protein binding;GO:0016787//hydrolase activity;GO:0046872//metal ion binding;GO:0046872//metal ion binding;	-
AT1G69600	85.2573	70.5263	99.9883	1.41774	0.503598	0.210721	0.509596	1	26182156	26183546	+	1391	ZHD11	GO:0000976;GO:0000976;GO:0003677;GO:0003677;GO:0003677;GO:0003700;GO:0003700;GO:0003700;GO:0005515;GO:0005515;GO:0005634;GO:0005634;GO:0005634;GO:0006355;GO:0009414;GO:0009414;GO:0042803;GO:0042803;GO:0045893;GO:0045893;GO:0046872;GO:0046872;	-	-	Zinc-finger homeodomain protein 11 [Source:UniProtKB/Swiss-Prot;Acc:Q9SEZ1]	Q9SEZ1 A0A178WE06	GO:0006355//regulation of transcription, DNA-templated;GO:0009414//response to water deprivation;GO:0009414//response to water deprivation;GO:0045893//positive regulation of transcription, DNA-templated;GO:0045893//positive regulation of transcription, DNA-templated;	GO:0005634//nucleus;GO:0005634//nucleus;GO:0005634//nucleus;	GO:0000976//transcription cis-regulatory region binding;GO:0000976//transcription cis-regulatory region binding;GO:0003677//DNA binding;GO:0003677//DNA binding;GO:0003677//DNA binding;GO:0003700//DNA-binding transcription factor activity;GO:0003700//DNA-binding transcription factor activity;GO:0003700//DNA-binding transcription factor activity;GO:0005515//protein binding;GO:0005515//protein binding;GO:0042803//protein homodimerization activity;GO:0042803//protein homodimerization activity;GO:0046872//metal ion binding;GO:0046872//metal ion binding;	-
AT3G49990	780.825	847.409	714.241	0.842852	-0.246649	0.210785	0.509697	3	18532301	18534415	-	1925	-	GO:0000056;GO:0000056;GO:0005634;GO:0005634;GO:0005829;GO:0030688;GO:0030688;GO:0031902;GO:0034448;GO:0042274;GO:0042274;GO:0042274;	K14798	-	At3g49990 [Source:UniProtKB/TrEMBL;Acc:Q9SN19]	Q9SN19	GO:0000056//ribosomal small subunit export from nucleus;GO:0000056//ribosomal small subunit export from nucleus;GO:0042274//ribosomal small subunit biogenesis;GO:0042274//ribosomal small subunit biogenesis;GO:0042274//ribosomal small subunit biogenesis;	GO:0005634//nucleus;GO:0005634//nucleus;GO:0005829//cytosol;GO:0030688//preribosome, small subunit precursor;GO:0030688//preribosome, small subunit precursor;GO:0031902//late endosome membrane;	-	-
AT4G24390	353.761	320.847	386.674	1.20517	0.269234	0.210884	0.509843	4	12613076	12616238	-	2917	FBX14	GO:0000822;GO:0000822;GO:0005515;GO:0005634;GO:0005634;GO:0009734;GO:0009734;GO:0010011;GO:0010011;GO:0016567;GO:0016567;GO:0019005;GO:0019005;GO:0019005;GO:0031146;GO:0031146;GO:0000822;GO:0000822;GO:0005515;GO:0005634;GO:0005634;GO:0009734;GO:0009734;GO:0010011;GO:0010011;GO:0016567;GO:0016567;GO:0019005;GO:0019005;GO:0019005;GO:0031146;GO:0031146;	-	-	F-box protein FBX14 [Source:UniProtKB/Swiss- Prot;Acc:Q8RWQ8]	Q8RWQ8 A0A654FSF1	GO:0009734//auxin-activated signaling pathway;GO:0009734//auxin-activated signaling pathway;GO:0016567//protein ubiquitination;GO:0016567//protein ubiquitination;GO:0031146//SCF-dependent proteasomal ubiquitin-dependent protein catabolic process;GO:0031146//SCF-dependent proteasomal ubiquitin-dependent protein catabolic process;GO:0009734//auxin-activated signaling pathway;GO:0009734//auxin-activated signaling pathway;GO:0016567//protein ubiquitination;GO:0016567//protein ubiquitination;GO:0031146//SCF-dependent proteasomal ubiquitin-dependent protein catabolic process;GO:0031146//SCF-dependent proteasomal ubiquitin-dependent protein catabolic process;	GO:0005634//nucleus;GO:0005634//nucleus;GO:0019005//SCF ubiquitin ligase complex;GO:0019005//SCF ubiquitin ligase complex;GO:0019005//SCF ubiquitin ligase complex;GO:0005634//nucleus;GO:0005634//nucleus;GO:0019005//SCF ubiquitin ligase complex;GO:0019005//SCF ubiquitin ligase complex;GO:0019005//SCF ubiquitin ligase complex;	GO:0000822//inositol hexakisphosphate binding;GO:0000822//inositol hexakisphosphate binding;GO:0005515//protein binding;GO:0010011//auxin binding;GO:0010011//auxin binding;GO:0000822//inositol hexakisphosphate binding;GO:0000822//inositol hexakisphosphate binding;GO:0005515//protein binding;GO:0010011//auxin binding;GO:0010011//auxin binding;	-
AT3G44050	314.152	342.617	285.688	0.83384	-0.262157	0.210889	0.509843	3	15818511	15825111	+	4338	KIN12E	GO:0000166;GO:0003774;GO:0003777;GO:0003777;GO:0003777;GO:0005524;GO:0005524;GO:0005524;GO:0005871;GO:0005871;GO:0005874;GO:0005874;GO:0005874;GO:0007018;GO:0007018;GO:0007018;GO:0008017;GO:0008017;GO:0008017;GO:0016887;GO:0016887;	K10400	-	Kinesin-like protein KIN-12E [Source:UniProtKB/Swiss-Prot;Acc:F4J1U4]	F4J1U4 A0A654FCJ1	GO:0007018//microtubule-based movement;GO:0007018//microtubule-based movement;GO:0007018//microtubule-based movement;	GO:0005871//kinesin complex;GO:0005871//kinesin complex;GO:0005874//microtubule;GO:0005874//microtubule;GO:0005874//microtubule;	GO:0000166//nucleotide binding;GO:0003774//cytoskeletal motor activity;GO:0003777//microtubule motor activity;GO:0003777//microtubule motor activity;GO:0003777//microtubule motor activity;GO:0005524//ATP binding;GO:0005524//ATP binding;GO:0005524//ATP binding;GO:0008017//microtubule binding;GO:0008017//microtubule binding;GO:0008017//microtubule binding;GO:0016887//ATP hydrolysis activity;GO:0016887//ATP hydrolysis activity;	-
AT1G02310	7.19084	4.36854	10.0131	2.2921	1.19667	0.210932	0.509894	1	458133	460831	-	1525	MAN1	GO:0004553;GO:0004553;GO:0005576;GO:0005576;GO:0005975;GO:0005975;GO:0008152;GO:0016787;GO:0016798;GO:0016985;GO:0016985;GO:0016985;GO:0046355;GO:0004553;GO:0004553;GO:0005576;GO:0005975;GO:0005975;GO:0008152;GO:0016020;GO:0016021;GO:0016021;GO:0016787;GO:0016798;GO:0016985;	K19355	EC:3.2.1.78	MAN1 [Source:UniProtKB/TrEMBL;Acc:A0A178WL81]	Q9FZ29 A0A654E7D2	GO:0005975//carbohydrate metabolic process;GO:0005975//carbohydrate metabolic process;GO:0008152//metabolic process;GO:0046355//mannan catabolic process;GO:0005975//carbohydrate metabolic process;GO:0005975//carbohydrate metabolic process;GO:0008152//metabolic process;	GO:0005576//extracellular region;GO:0005576//extracellular region;GO:0005576//extracellular region;GO:0016020//membrane;GO:0016021//integral component of membrane;GO:0016021//integral component of membrane;	GO:0004553//hydrolase activity, hydrolyzing O-glycosyl compounds;GO:0004553//hydrolase activity, hydrolyzing O-glycosyl compounds;GO:0016787//hydrolase activity;GO:0016798//hydrolase activity, acting on glycosyl bonds;GO:0016985//mannan endo-1,4-beta-mannosidase activity;GO:0016985//mannan endo-1,4-beta-mannosidase activity;GO:0016985//mannan endo-1,4-beta-mannosidase activity;GO:0004553//hydrolase activity, hydrolyzing O-glycosyl compounds;GO:0004553//hydrolase activity, hydrolyzing O-glycosyl compounds;GO:0016787//hydrolase activity;GO:0016798//hydrolase activity, acting on glycosyl bonds;GO:0016985//mannan endo-1,4-beta-mannosidase activity;	ko00051(Fructose and mannose metabolism)
AT5G10410	62.7025	72.1997	53.2053	0.736918	-0.440424	0.211002	0.510009	5	3271767	3273429	+	1549	-	GO:0000149;GO:0005543;GO:0005543;GO:0005545;GO:0005546;GO:0005794;GO:0005794;GO:0005886;GO:0005905;GO:0005905;GO:0005905;GO:0006897;GO:0006897;GO:0006897;GO:0006900;GO:0016020;GO:0030136;GO:0030136;GO:0030136;GO:0031410;GO:0032050;GO:0072583;	-	-	Putative clathrin assembly protein At5g10410 [Source:UniProtKB/Swiss-Prot;Acc:Q8H0W9]	Q8H0W9 A0A178U951	GO:0006897//endocytosis;GO:0006897//endocytosis;GO:0006897//endocytosis;GO:0006900//vesicle budding from membrane;GO:0072583//clathrin-dependent endocytosis;	GO:0005794//Golgi apparatus;GO:0005794//Golgi apparatus;GO:0005886//plasma membrane;GO:0005905//clathrin-coated pit;GO:0005905//clathrin-coated pit;GO:0005905//clathrin-coated pit;GO:0016020//membrane;GO:0030136//clathrin-coated vesicle;GO:0030136//clathrin-coated vesicle;GO:0030136//clathrin-coated vesicle;GO:0031410//cytoplasmic vesicle;	GO:0000149//SNARE binding;GO:0005543//phospholipid binding;GO:0005543//phospholipid binding;GO:0005545//1-phosphatidylinositol binding;GO:0005546//phosphatidylinositol-4,5-bisphosphate binding;GO:0032050//clathrin heavy chain binding;	-
AT2G04690	1019.31	1096.26	942.365	0.859619	-0.21823	0.211062	0.510101	2	1644456	1646443	+	1273	-	GO:0005576;GO:0005773;GO:0005773;GO:0048037;GO:0099503;GO:0005576;GO:0048037;GO:0005576;GO:0048037;GO:0016020;GO:0016021;GO:0016021;GO:0048037;GO:0005576;GO:0048037;GO:0016020;GO:0016021;GO:0016021;GO:0048037;	-	-	Pyridoxamine 5'-phosphate oxidase family protein [Source:TAIR;Acc:AT2G04690]	F4IFA9 A0A384L3A5	-	GO:0005576//extracellular region;GO:0005773//vacuole;GO:0005773//vacuole;GO:0099503//secretory vesicle;GO:0005576//extracellular region;GO:0005576//extracellular region;GO:0016020//membrane;GO:0016021//integral component of membrane;GO:0016021//integral component of membrane;GO:0005576//extracellular region;GO:0016020//membrane;GO:0016021//integral component of membrane;GO:0016021//integral component of membrane;	GO:0048037//obsolete cofactor binding;GO:0048037//obsolete cofactor binding;GO:0048037//obsolete cofactor binding;GO:0048037//obsolete cofactor binding;GO:0048037//obsolete cofactor binding;GO:0048037//obsolete cofactor binding;	-
AT3G46320	217.211	238.961	195.461	0.81796	-0.289898	0.211196	0.510372	3	17019785	17020428	-	644	-	GO:0000786;GO:0000786;GO:0000786;GO:0000786;GO:0003677;GO:0003677;GO:0003677;GO:0003677;GO:0003677;GO:0005515;GO:0005576;GO:0005634;GO:0005634;GO:0005694;GO:0005730;GO:0005730;GO:0005773;GO:0005773;GO:0005774;GO:0005774;GO:0005777;GO:0005829;GO:0005829;GO:0005886;GO:0005886;GO:0006334;GO:0009414;GO:0009414;GO:0009506;GO:0009506;GO:0009507;GO:0009507;GO:0009536;GO:0009579;GO:0009579;GO:0042025;GO:0046982;GO:0046982;	K11254	-	Histone H4 [Source:UniProtKB/Swiss- Prot;Acc:P59259]	P59259 A0A384LKZ7 Q6NR90	GO:0006334//nucleosome assembly;GO:0009414//response to water deprivation;GO:0009414//response to water deprivation;	GO:0000786//nucleosome;GO:0000786//nucleosome;GO:0000786//nucleosome;GO:0000786//nucleosome;GO:0005576//extracellular region;GO:0005634//nucleus;GO:0005634//nucleus;GO:0005694//chromosome;GO:0005730//nucleolus;GO:0005730//nucleolus;GO:0005773//vacuole;GO:0005773//vacuole;GO:0005774//vacuolar membrane;GO:0005774//vacuolar membrane;GO:0005777//peroxisome;GO:0005829//cytosol;GO:0005829//cytosol;GO:0005886//plasma membrane;GO:0005886//plasma membrane;GO:0009506//plasmodesma;GO:0009506//plasmodesma;GO:0009507//chloroplast;GO:0009507//chloroplast;GO:0009536//plastid;GO:0009579//thylakoid;GO:0009579//thylakoid;GO:0042025//host cell nucleus;	GO:0003677//DNA binding;GO:0003677//DNA binding;GO:0003677//DNA binding;GO:0003677//DNA binding;GO:0003677//DNA binding;GO:0005515//protein binding;GO:0046982//protein heterodimerization activity;GO:0046982//protein heterodimerization activity;	ko05322(Systemic lupus erythematosus);ko05203(Viral carcinogenesis);ko05034(Alcoholism);ko04613(Neutrophil extracellular trap formation)
AT1G05350	710.887	652.805	768.97	1.17795	0.236276	0.211312	0.510568	1	1560678	1564409	-	1913	-	GO:0000166;GO:0005524;GO:0005524;GO:0005737;GO:0005737;GO:0005829;GO:0005829;GO:0005829;GO:0008641;GO:0008641;GO:0032446;GO:0046872;GO:0046872;GO:0071566;GO:0071566;GO:0071569;GO:0071569;	K12164	-	Ubiquitin-like modifier-activating enzyme 5 [Source:UniProtKB/Swiss-Prot;Acc:O23034]	O23034	GO:0032446//protein modification by small protein conjugation;GO:0071569//protein ufmylation;GO:0071569//protein ufmylation;	GO:0005737//cytoplasm;GO:0005737//cytoplasm;GO:0005829//cytosol;GO:0005829//cytosol;GO:0005829//cytosol;	GO:0000166//nucleotide binding;GO:0005524//ATP binding;GO:0005524//ATP binding;GO:0008641//ubiquitin-like modifier activating enzyme activity;GO:0008641//ubiquitin-like modifier activating enzyme activity;GO:0046872//metal ion binding;GO:0046872//metal ion binding;GO:0071566//UFM1 activating enzyme activity;GO:0071566//UFM1 activating enzyme activity;	-
